## Supplementary Tables for "The parasitic lifestyle of an archaeal symbiont" (part 125 of 158)

### Sheet: Supplementary Table 7 (continued)
Supplementary Table 7 List of InterProScan 5.25-64.0 annotations for each group of orthologous proteins unique to DPANN Archaea.
PIN73624.1	f0011261a3a60df27f0cc40d0f0b49a1	292	Phobius	TRANSMEMBRANE	Region of a membrane-bound protein predicted to be embedded in the membrane.	218	236	-	T	2019-03-29
PIN73624.1	f0011261a3a60df27f0cc40d0f0b49a1	292	Phobius	TRANSMEMBRANE	Region of a membrane-bound protein predicted to be embedded in the membrane.	191	212	-	T	2019-03-29
PIN73624.1	f0011261a3a60df27f0cc40d0f0b49a1	292	Phobius	NON_CYTOPLASMIC_DOMAIN	Region of a membrane-bound protein predicted to be outside the membrane, in the extracellular region.	110	151	-	T	2019-03-29
PIN73624.1	f0011261a3a60df27f0cc40d0f0b49a1	292	Phobius	TRANSMEMBRANE	Region of a membrane-bound protein predicted to be embedded in the membrane.	152	179	-	T	2019-03-29
PIN73624.1	f0011261a3a60df27f0cc40d0f0b49a1	292	Phobius	CYTOPLASMIC_DOMAIN	Region of a membrane-bound protein predicted to be outside the membrane, in the cytoplasm.	237	247	-	T	2019-03-29
PIN73624.1	f0011261a3a60df27f0cc40d0f0b49a1	292	Phobius	TRANSMEMBRANE	Region of a membrane-bound protein predicted to be embedded in the membrane.	18	38	-	T	2019-03-29
PIN73624.1	f0011261a3a60df27f0cc40d0f0b49a1	292	TMHMM	TMhelix	Region of a membrane-bound protein predicted to be embedded in the membrane.	20	38	-	T	2019-03-29
PIN73624.1	f0011261a3a60df27f0cc40d0f0b49a1	292	Phobius	NON_CYTOPLASMIC_DOMAIN	Region of a membrane-bound protein predicted to be outside the membrane, in the extracellular region.	39	43	-	T	2019-03-29
PIN73624.1	f0011261a3a60df27f0cc40d0f0b49a1	292	Phobius	CYTOPLASMIC_DOMAIN	Region of a membrane-bound protein predicted to be outside the membrane, in the cytoplasm.	65	84	-	T	2019-03-29
PIN73624.1	f0011261a3a60df27f0cc40d0f0b49a1	292	Phobius	CYTOPLASMIC_DOMAIN	Region of a membrane-bound protein predicted to be outside the membrane, in the cytoplasm.	1	17	-	T	2019-03-29
PIN73624.1	f0011261a3a60df27f0cc40d0f0b49a1	292	Phobius	CYTOPLASMIC_DOMAIN	Region of a membrane-bound protein predicted to be outside the membrane, in the cytoplasm.	180	190	-	T	2019-03-29
PIN73624.1	f0011261a3a60df27f0cc40d0f0b49a1	292	TMHMM	TMhelix	Region of a membrane-bound protein predicted to be embedded in the membrane.	194	216	-	T	2019-03-29
PIN73624.1	f0011261a3a60df27f0cc40d0f0b49a1	292	TMHMM	TMhelix	Region of a membrane-bound protein predicted to be embedded in the membrane.	85	107	-	T	2019-03-29
PIN73624.1	f0011261a3a60df27f0cc40d0f0b49a1	292	TMHMM	TMhelix	Region of a membrane-bound protein predicted to be embedded in the membrane.	152	174	-	T	2019-03-29
PIN73624.1	f0011261a3a60df27f0cc40d0f0b49a1	292	Pfam	PF01944	Stage II sporulation protein M	92	273	1.6e-09	T	2019-03-29	IPR002798	Stage II sporulation protein M-like
PIN73624.1	f0011261a3a60df27f0cc40d0f0b49a1	292	Phobius	TRANSMEMBRANE	Region of a membrane-bound protein predicted to be embedded in the membrane.	44	64	-	T	2019-03-29
PIN73624.1	f0011261a3a60df27f0cc40d0f0b49a1	292	Phobius	TRANSMEMBRANE	Region of a membrane-bound protein predicted to be embedded in the membrane.	248	269	-	T	2019-03-29
OGJ17899.1	67b5f334314f479523d61935f48760ec	268	Phobius	TRANSMEMBRANE	Region of a membrane-bound protein predicted to be embedded in the membrane.	20	37	-	T	2019-03-29
OGJ17899.1	67b5f334314f479523d61935f48760ec	268	TMHMM	TMhelix	Region of a membrane-bound protein predicted to be embedded in the membrane.	188	205	-	T	2019-03-29
OGJ17899.1	67b5f334314f479523d61935f48760ec	268	Phobius	TRANSMEMBRANE	Region of a membrane-bound protein predicted to be embedded in the membrane.	208	227	-	T	2019-03-29
OGJ17899.1	67b5f334314f479523d61935f48760ec	268	Phobius	CYTOPLASMIC_DOMAIN	Region of a membrane-bound protein predicted to be outside the membrane, in the cytoplasm.	64	83	-	T	2019-03-29
OGJ17899.1	67b5f334314f479523d61935f48760ec	268	Phobius	TRANSMEMBRANE	Region of a membrane-bound protein predicted to be embedded in the membrane.	84	105	-	T	2019-03-29
OGJ17899.1	67b5f334314f479523d61935f48760ec	268	TMHMM	TMhelix	Region of a membrane-bound protein predicted to be embedded in the membrane.	209	231	-	T	2019-03-29
OGJ17899.1	67b5f334314f479523d61935f48760ec	268	Phobius	TRANSMEMBRANE	Region of a membrane-bound protein predicted to be embedded in the membrane.	183	202	-	T	2019-03-29
OGJ17899.1	67b5f334314f479523d61935f48760ec	268	Phobius	NON_CYTOPLASMIC_DOMAIN	Region of a membrane-bound protein predicted to be outside the membrane, in the extracellular region.	106	149	-	T	2019-03-29
OGJ17899.1	67b5f334314f479523d61935f48760ec	268	TMHMM	TMhelix	Region of a membrane-bound protein predicted to be embedded in the membrane.	41	63	-	T	2019-03-29
OGJ17899.1	67b5f334314f479523d61935f48760ec	268	Phobius	CYTOPLASMIC_DOMAIN	Region of a membrane-bound protein predicted to be outside the membrane, in the cytoplasm.	172	182	-	T	2019-03-29
OGJ17899.1	67b5f334314f479523d61935f48760ec	268	Phobius	CYTOPLASMIC_DOMAIN	Region of a membrane-bound protein predicted to be outside the membrane, in the cytoplasm.	228	238	-	T	2019-03-29
OGJ17899.1	67b5f334314f479523d61935f48760ec	268	Pfam	PF01944	Stage II sporulation protein M	85	266	2.9e-13	T	2019-03-29	IPR002798	Stage II sporulation protein M-like
OGJ17899.1	67b5f334314f479523d61935f48760ec	268	Phobius	TRANSMEMBRANE	Region of a membrane-bound protein predicted to be embedded in the membrane.	43	63	-	T	2019-03-29
OGJ17899.1	67b5f334314f479523d61935f48760ec	268	TMHMM	TMhelix	Region of a membrane-bound protein predicted to be embedded in the membrane.	153	175	-	T	2019-03-29
OGJ17899.1	67b5f334314f479523d61935f48760ec	268	Phobius	TRANSMEMBRANE	Region of a membrane-bound protein predicted to be embedded in the membrane.	150	171	-	T	2019-03-29
OGJ17899.1	67b5f334314f479523d61935f48760ec	268	Phobius	NON_CYTOPLASMIC_DOMAIN	Region of a membrane-bound protein predicted to be outside the membrane, in the extracellular region.	38	42	-	T	2019-03-29
OGJ17899.1	67b5f334314f479523d61935f48760ec	268	Phobius	NON_CYTOPLASMIC_DOMAIN	Region of a membrane-bound protein predicted to be outside the membrane, in the extracellular region.	203	207	-	T	2019-03-29
OGJ17899.1	67b5f334314f479523d61935f48760ec	268	Phobius	NON_CYTOPLASMIC_DOMAIN	Region of a membrane-bound protein predicted to be outside the membrane, in the extracellular region.	265	268	-	T	2019-03-29
OGJ17899.1	67b5f334314f479523d61935f48760ec	268	TMHMM	TMhelix	Region of a membrane-bound protein predicted to be embedded in the membrane.	243	265	-	T	2019-03-29
OGJ17899.1	67b5f334314f479523d61935f48760ec	268	Phobius	CYTOPLASMIC_DOMAIN	Region of a membrane-bound protein predicted to be outside the membrane, in the cytoplasm.	1	19	-	T	2019-03-29
OGJ17899.1	67b5f334314f479523d61935f48760ec	268	TMHMM	TMhelix	Region of a membrane-bound protein predicted to be embedded in the membrane.	20	37	-	T	2019-03-29
OGJ17899.1	67b5f334314f479523d61935f48760ec	268	Phobius	TRANSMEMBRANE	Region of a membrane-bound protein predicted to be embedded in the membrane.	239	264	-	T	2019-03-29
OGJ17899.1	67b5f334314f479523d61935f48760ec	268	TMHMM	TMhelix	Region of a membrane-bound protein predicted to be embedded in the membrane.	84	106	-	T	2019-03-29
PIZ92051.1	6497c7d7712ba1bc19790ece12f99f13	278	TMHMM	TMhelix	Region of a membrane-bound protein predicted to be embedded in the membrane.	212	234	-	T	2019-03-29
PIZ92051.1	6497c7d7712ba1bc19790ece12f99f13	278	Phobius	CYTOPLASMIC_DOMAIN	Region of a membrane-bound protein predicted to be outside the membrane, in the cytoplasm.	190	195	-	T	2019-03-29
PIZ92051.1	6497c7d7712ba1bc19790ece12f99f13	278	Phobius	TRANSMEMBRANE	Region of a membrane-bound protein predicted to be embedded in the membrane.	196	215	-	T	2019-03-29
PIZ92051.1	6497c7d7712ba1bc19790ece12f99f13	278	Phobius	TRANSMEMBRANE	Region of a membrane-bound protein predicted to be embedded in the membrane.	19	38	-	T	2019-03-29
PIZ92051.1	6497c7d7712ba1bc19790ece12f99f13	278	Phobius	TRANSMEMBRANE	Region of a membrane-bound protein predicted to be embedded in the membrane.	85	109	-	T	2019-03-29
PIZ92051.1	6497c7d7712ba1bc19790ece12f99f13	278	Phobius	CYTOPLASMIC_DOMAIN	Region of a membrane-bound protein predicted to be outside the membrane, in the cytoplasm.	1	18	-	T	2019-03-29
PIZ92051.1	6497c7d7712ba1bc19790ece12f99f13	278	TMHMM	TMhelix	Region of a membrane-bound protein predicted to be embedded in the membrane.	42	64	-	T	2019-03-29
PIZ92051.1	6497c7d7712ba1bc19790ece12f99f13	278	Phobius	NON_CYTOPLASMIC_DOMAIN	Region of a membrane-bound protein predicted to be outside the membrane, in the extracellular region.	110	158	-	T	2019-03-29
PIZ92051.1	6497c7d7712ba1bc19790ece12f99f13	278	Phobius	NON_CYTOPLASMIC_DOMAIN	Region of a membrane-bound protein predicted to be outside the membrane, in the extracellular region.	39	43	-	T	2019-03-29
PIZ92051.1	6497c7d7712ba1bc19790ece12f99f13	278	Phobius	CYTOPLASMIC_DOMAIN	Region of a membrane-bound protein predicted to be outside the membrane, in the cytoplasm.	65	84	-	T	2019-03-29
PIZ92051.1	6497c7d7712ba1bc19790ece12f99f13	278	Phobius	TRANSMEMBRANE	Region of a membrane-bound protein predicted to be embedded in the membrane.	221	239	-	T	2019-03-29
PIZ92051.1	6497c7d7712ba1bc19790ece12f99f13	278	Phobius	CYTOPLASMIC_DOMAIN	Region of a membrane-bound protein predicted to be outside the membrane, in the cytoplasm.	240	250	-	T	2019-03-29
PIZ92051.1	6497c7d7712ba1bc19790ece12f99f13	278	Phobius	TRANSMEMBRANE	Region of a membrane-bound protein predicted to be embedded in the membrane.	251	272	-	T	2019-03-29
PIZ92051.1	6497c7d7712ba1bc19790ece12f99f13	278	TMHMM	TMhelix	Region of a membrane-bound protein predicted to be embedded in the membrane.	85	107	-	T	2019-03-29
PIZ92051.1	6497c7d7712ba1bc19790ece12f99f13	278	Pfam	PF01944	Stage II sporulation protein M	101	274	1.8e-13	T	2019-03-29	IPR002798	Stage II sporulation protein M-like
PIZ92051.1	6497c7d7712ba1bc19790ece12f99f13	278	TMHMM	TMhelix	Region of a membrane-bound protein predicted to be embedded in the membrane.	175	197	-	T	2019-03-29
PIZ92051.1	6497c7d7712ba1bc19790ece12f99f13	278	TMHMM	TMhelix	Region of a membrane-bound protein predicted to be embedded in the membrane.	19	38	-	T	2019-03-29
PIZ92051.1	6497c7d7712ba1bc19790ece12f99f13	278	Phobius	TRANSMEMBRANE	Region of a membrane-bound protein predicted to be embedded in the membrane.	44	64	-	T	2019-03-29
PIZ92051.1	6497c7d7712ba1bc19790ece12f99f13	278	TMHMM	TMhelix	Region of a membrane-bound protein predicted to be embedded in the membrane.	151	170	-	T	2019-03-29
PIZ92051.1	6497c7d7712ba1bc19790ece12f99f13	278	Phobius	TRANSMEMBRANE	Region of a membrane-bound protein predicted to be embedded in the membrane.	159	189	-	T	2019-03-29
PIZ92051.1	6497c7d7712ba1bc19790ece12f99f13	278	Phobius	NON_CYTOPLASMIC_DOMAIN	Region of a membrane-bound protein predicted to be outside the membrane, in the extracellular region.	216	220	-	T	2019-03-29
PIZ92051.1	6497c7d7712ba1bc19790ece12f99f13	278	Phobius	NON_CYTOPLASMIC_DOMAIN	Region of a membrane-bound protein predicted to be outside the membrane, in the extracellular region.	273	278	-	T	2019-03-29
PIZ92051.1	6497c7d7712ba1bc19790ece12f99f13	278	TMHMM	TMhelix	Region of a membrane-bound protein predicted to be embedded in the membrane.	255	277	-	T	2019-03-29
OIO25371.1	6497c7d7712ba1bc19790ece12f99f13	278	TMHMM	TMhelix	Region of a membrane-bound protein predicted to be embedded in the membrane.	212	234	-	T	2019-03-29
OIO25371.1	6497c7d7712ba1bc19790ece12f99f13	278	Phobius	CYTOPLASMIC_DOMAIN	Region of a membrane-bound protein predicted to be outside the membrane, in the cytoplasm.	190	195	-	T	2019-03-29
OIO25371.1	6497c7d7712ba1bc19790ece12f99f13	278	Phobius	TRANSMEMBRANE	Region of a membrane-bound protein predicted to be embedded in the membrane.	196	215	-	T	2019-03-29
OIO25371.1	6497c7d7712ba1bc19790ece12f99f13	278	Phobius	TRANSMEMBRANE	Region of a membrane-bound protein predicted to be embedded in the membrane.	19	38	-	T	2019-03-29
OIO25371.1	6497c7d7712ba1bc19790ece12f99f13	278	Phobius	TRANSMEMBRANE	Region of a membrane-bound protein predicted to be embedded in the membrane.	85	109	-	T	2019-03-29
OIO25371.1	6497c7d7712ba1bc19790ece12f99f13	278	Phobius	CYTOPLASMIC_DOMAIN	Region of a membrane-bound protein predicted to be outside the membrane, in the cytoplasm.	1	18	-	T	2019-03-29
OIO25371.1	6497c7d7712ba1bc19790ece12f99f13	278	TMHMM	TMhelix	Region of a membrane-bound protein predicted to be embedded in the membrane.	42	64	-	T	2019-03-29
OIO25371.1	6497c7d7712ba1bc19790ece12f99f13	278	Phobius	NON_CYTOPLASMIC_DOMAIN	Region of a membrane-bound protein predicted to be outside the membrane, in the extracellular region.	110	158	-	T	2019-03-29
OIO25371.1	6497c7d7712ba1bc19790ece12f99f13	278	Phobius	NON_CYTOPLASMIC_DOMAIN	Region of a membrane-bound protein predicted to be outside the membrane, in the extracellular region.	39	43	-	T	2019-03-29
OIO25371.1	6497c7d7712ba1bc19790ece12f99f13	278	Phobius	CYTOPLASMIC_DOMAIN	Region of a membrane-bound protein predicted to be outside the membrane, in the cytoplasm.	65	84	-	T	2019-03-29
OIO25371.1	6497c7d7712ba1bc19790ece12f99f13	278	Phobius	TRANSMEMBRANE	Region of a membrane-bound protein predicted to be embedded in the membrane.	221	239	-	T	2019-03-29
OIO25371.1	6497c7d7712ba1bc19790ece12f99f13	278	Phobius	CYTOPLASMIC_DOMAIN	Region of a membrane-bound protein predicted to be outside the membrane, in the cytoplasm.	240	250	-	T	2019-03-29
OIO25371.1	6497c7d7712ba1bc19790ece12f99f13	278	Phobius	TRANSMEMBRANE	Region of a membrane-bound protein predicted to be embedded in the membrane.	251	272	-	T	2019-03-29
OIO25371.1	6497c7d7712ba1bc19790ece12f99f13	278	TMHMM	TMhelix	Region of a membrane-bound protein predicted to be embedded in the membrane.	85	107	-	T	2019-03-29
OIO25371.1	6497c7d7712ba1bc19790ece12f99f13	278	Pfam	PF01944	Stage II sporulation protein M	101	274	1.8e-13	T	2019-03-29	IPR002798	Stage II sporulation protein M-like
OIO25371.1	6497c7d7712ba1bc19790ece12f99f13	278	TMHMM	TMhelix	Region of a membrane-bound protein predicted to be embedded in the membrane.	175	197	-	T	2019-03-29
OIO25371.1	6497c7d7712ba1bc19790ece12f99f13	278	TMHMM	TMhelix	Region of a membrane-bound protein predicted to be embedded in the membrane.	19	38	-	T	2019-03-29
OIO25371.1	6497c7d7712ba1bc19790ece12f99f13	278	Phobius	TRANSMEMBRANE	Region of a membrane-bound protein predicted to be embedded in the membrane.	44	64	-	T	2019-03-29
OIO25371.1	6497c7d7712ba1bc19790ece12f99f13	278	TMHMM	TMhelix	Region of a membrane-bound protein predicted to be embedded in the membrane.	151	170	-	T	2019-03-29
OIO25371.1	6497c7d7712ba1bc19790ece12f99f13	278	Phobius	TRANSMEMBRANE	Region of a membrane-bound protein predicted to be embedded in the membrane.	159	189	-	T	2019-03-29
OIO25371.1	6497c7d7712ba1bc19790ece12f99f13	278	Phobius	NON_CYTOPLASMIC_DOMAIN	Region of a membrane-bound protein predicted to be outside the membrane, in the extracellular region.	216	220	-	T	2019-03-29
OIO25371.1	6497c7d7712ba1bc19790ece12f99f13	278	Phobius	NON_CYTOPLASMIC_DOMAIN	Region of a membrane-bound protein predicted to be outside the membrane, in the extracellular region.	273	278	-	T	2019-03-29
OIO25371.1	6497c7d7712ba1bc19790ece12f99f13	278	TMHMM	TMhelix	Region of a membrane-bound protein predicted to be embedded in the membrane.	255	277	-	T	2019-03-29
PJD01431.1	6497c7d7712ba1bc19790ece12f99f13	278	TMHMM	TMhelix	Region of a membrane-bound protein predicted to be embedded in the membrane.	212	234	-	T	2019-03-29
PJD01431.1	6497c7d7712ba1bc19790ece12f99f13	278	Phobius	CYTOPLASMIC_DOMAIN	Region of a membrane-bound protein predicted to be outside the membrane, in the cytoplasm.	190	195	-	T	2019-03-29
PJD01431.1	6497c7d7712ba1bc19790ece12f99f13	278	Phobius	TRANSMEMBRANE	Region of a membrane-bound protein predicted to be embedded in the membrane.	196	215	-	T	2019-03-29
PJD01431.1	6497c7d7712ba1bc19790ece12f99f13	278	Phobius	TRANSMEMBRANE	Region of a membrane-bound protein predicted to be embedded in the membrane.	19	38	-	T	2019-03-29
PJD01431.1	6497c7d7712ba1bc19790ece12f99f13	278	Phobius	TRANSMEMBRANE	Region of a membrane-bound protein predicted to be embedded in the membrane.	85	109	-	T	2019-03-29
PJD01431.1	6497c7d7712ba1bc19790ece12f99f13	278	Phobius	CYTOPLASMIC_DOMAIN	Region of a membrane-bound protein predicted to be outside the membrane, in the cytoplasm.	1	18	-	T	2019-03-29
PJD01431.1	6497c7d7712ba1bc19790ece12f99f13	278	TMHMM	TMhelix	Region of a membrane-bound protein predicted to be embedded in the membrane.	42	64	-	T	2019-03-29
PJD01431.1	6497c7d7712ba1bc19790ece12f99f13	278	Phobius	NON_CYTOPLASMIC_DOMAIN	Region of a membrane-bound protein predicted to be outside the membrane, in the extracellular region.	110	158	-	T	2019-03-29
PJD01431.1	6497c7d7712ba1bc19790ece12f99f13	278	Phobius	NON_CYTOPLASMIC_DOMAIN	Region of a membrane-bound protein predicted to be outside the membrane, in the extracellular region.	39	43	-	T	2019-03-29
PJD01431.1	6497c7d7712ba1bc19790ece12f99f13	278	Phobius	CYTOPLASMIC_DOMAIN	Region of a membrane-bound protein predicted to be outside the membrane, in the cytoplasm.	65	84	-	T	2019-03-29
PJD01431.1	6497c7d7712ba1bc19790ece12f99f13	278	Phobius	TRANSMEMBRANE	Region of a membrane-bound protein predicted to be embedded in the membrane.	221	239	-	T	2019-03-29
PJD01431.1	6497c7d7712ba1bc19790ece12f99f13	278	Phobius	CYTOPLASMIC_DOMAIN	Region of a membrane-bound protein predicted to be outside the membrane, in the cytoplasm.	240	250	-	T	2019-03-29
PJD01431.1	6497c7d7712ba1bc19790ece12f99f13	278	Phobius	TRANSMEMBRANE	Region of a membrane-bound protein predicted to be embedded in the membrane.	251	272	-	T	2019-03-29
PJD01431.1	6497c7d7712ba1bc19790ece12f99f13	278	TMHMM	TMhelix	Region of a membrane-bound protein predicted to be embedded in the membrane.	85	107	-	T	2019-03-29
PJD01431.1	6497c7d7712ba1bc19790ece12f99f13	278	Pfam	PF01944	Stage II sporulation protein M	101	274	1.8e-13	T	2019-03-29	IPR002798	Stage II sporulation protein M-like
PJD01431.1	6497c7d7712ba1bc19790ece12f99f13	278	TMHMM	TMhelix	Region of a membrane-bound protein predicted to be embedded in the membrane.	175	197	-	T	2019-03-29
PJD01431.1	6497c7d7712ba1bc19790ece12f99f13	278	TMHMM	TMhelix	Region of a membrane-bound protein predicted to be embedded in the membrane.	19	38	-	T	2019-03-29
PJD01431.1	6497c7d7712ba1bc19790ece12f99f13	278	Phobius	TRANSMEMBRANE	Region of a membrane-bound protein predicted to be embedded in the membrane.	44	64	-	T	2019-03-29
PJD01431.1	6497c7d7712ba1bc19790ece12f99f13	278	TMHMM	TMhelix	Region of a membrane-bound protein predicted to be embedded in the membrane.	151	170	-	T	2019-03-29
PJD01431.1	6497c7d7712ba1bc19790ece12f99f13	278	Phobius	TRANSMEMBRANE	Region of a membrane-bound protein predicted to be embedded in the membrane.	159	189	-	T	2019-03-29
PJD01431.1	6497c7d7712ba1bc19790ece12f99f13	278	Phobius	NON_CYTOPLASMIC_DOMAIN	Region of a membrane-bound protein predicted to be outside the membrane, in the extracellular region.	216	220	-	T	2019-03-29
PJD01431.1	6497c7d7712ba1bc19790ece12f99f13	278	Phobius	NON_CYTOPLASMIC_DOMAIN	Region of a membrane-bound protein predicted to be outside the membrane, in the extracellular region.	273	278	-	T	2019-03-29
PJD01431.1	6497c7d7712ba1bc19790ece12f99f13	278	TMHMM	TMhelix	Region of a membrane-bound protein predicted to be embedded in the membrane.	255	277	-	T	2019-03-29
PIO03008.1	6497c7d7712ba1bc19790ece12f99f13	278	TMHMM	TMhelix	Region of a membrane-bound protein predicted to be embedded in the membrane.	212	234	-	T	2019-03-29
PIO03008.1	6497c7d7712ba1bc19790ece12f99f13	278	Phobius	CYTOPLASMIC_DOMAIN	Region of a membrane-bound protein predicted to be outside the membrane, in the cytoplasm.	190	195	-	T	2019-03-29
PIO03008.1	6497c7d7712ba1bc19790ece12f99f13	278	Phobius	TRANSMEMBRANE	Region of a membrane-bound protein predicted to be embedded in the membrane.	196	215	-	T	2019-03-29
PIO03008.1	6497c7d7712ba1bc19790ece12f99f13	278	Phobius	TRANSMEMBRANE	Region of a membrane-bound protein predicted to be embedded in the membrane.	19	38	-	T	2019-03-29
PIO03008.1	6497c7d7712ba1bc19790ece12f99f13	278	Phobius	TRANSMEMBRANE	Region of a membrane-bound protein predicted to be embedded in the membrane.	85	109	-	T	2019-03-29
PIO03008.1	6497c7d7712ba1bc19790ece12f99f13	278	Phobius	CYTOPLASMIC_DOMAIN	Region of a membrane-bound protein predicted to be outside the membrane, in the cytoplasm.	1	18	-	T	2019-03-29
PIO03008.1	6497c7d7712ba1bc19790ece12f99f13	278	TMHMM	TMhelix	Region of a membrane-bound protein predicted to be embedded in the membrane.	42	64	-	T	2019-03-29
PIO03008.1	6497c7d7712ba1bc19790ece12f99f13	278	Phobius	NON_CYTOPLASMIC_DOMAIN	Region of a membrane-bound protein predicted to be outside the membrane, in the extracellular region.	110	158	-	T	2019-03-29
PIO03008.1	6497c7d7712ba1bc19790ece12f99f13	278	Phobius	NON_CYTOPLASMIC_DOMAIN	Region of a membrane-bound protein predicted to be outside the membrane, in the extracellular region.	39	43	-	T	2019-03-29
PIO03008.1	6497c7d7712ba1bc19790ece12f99f13	278	Phobius	CYTOPLASMIC_DOMAIN	Region of a membrane-bound protein predicted to be outside the membrane, in the cytoplasm.	65	84	-	T	2019-03-29
PIO03008.1	6497c7d7712ba1bc19790ece12f99f13	278	Phobius	TRANSMEMBRANE	Region of a membrane-bound protein predicted to be embedded in the membrane.	221	239	-	T	2019-03-29
PIO03008.1	6497c7d7712ba1bc19790ece12f99f13	278	Phobius	CYTOPLASMIC_DOMAIN	Region of a membrane-bound protein predicted to be outside the membrane, in the cytoplasm.	240	250	-	T	2019-03-29
PIO03008.1	6497c7d7712ba1bc19790ece12f99f13	278	Phobius	TRANSMEMBRANE	Region of a membrane-bound protein predicted to be embedded in the membrane.	251	272	-	T	2019-03-29
PIO03008.1	6497c7d7712ba1bc19790ece12f99f13	278	TMHMM	TMhelix	Region of a membrane-bound protein predicted to be embedded in the membrane.	85	107	-	T	2019-03-29
PIO03008.1	6497c7d7712ba1bc19790ece12f99f13	278	Pfam	PF01944	Stage II sporulation protein M	101	274	1.8e-13	T	2019-03-29	IPR002798	Stage II sporulation protein M-like
PIO03008.1	6497c7d7712ba1bc19790ece12f99f13	278	TMHMM	TMhelix	Region of a membrane-bound protein predicted to be embedded in the membrane.	175	197	-	T	2019-03-29
PIO03008.1	6497c7d7712ba1bc19790ece12f99f13	278	TMHMM	TMhelix	Region of a membrane-bound protein predicted to be embedded in the membrane.	19	38	-	T	2019-03-29
PIO03008.1	6497c7d7712ba1bc19790ece12f99f13	278	Phobius	TRANSMEMBRANE	Region of a membrane-bound protein predicted to be embedded in the membrane.	44	64	-	T	2019-03-29
PIO03008.1	6497c7d7712ba1bc19790ece12f99f13	278	TMHMM	TMhelix	Region of a membrane-bound protein predicted to be embedded in the membrane.	151	170	-	T	2019-03-29
PIO03008.1	6497c7d7712ba1bc19790ece12f99f13	278	Phobius	TRANSMEMBRANE	Region of a membrane-bound protein predicted to be embedded in the membrane.	159	189	-	T	2019-03-29
PIO03008.1	6497c7d7712ba1bc19790ece12f99f13	278	Phobius	NON_CYTOPLASMIC_DOMAIN	Region of a membrane-bound protein predicted to be outside the membrane, in the extracellular region.	216	220	-	T	2019-03-29
PIO03008.1	6497c7d7712ba1bc19790ece12f99f13	278	Phobius	NON_CYTOPLASMIC_DOMAIN	Region of a membrane-bound protein predicted to be outside the membrane, in the extracellular region.	273	278	-	T	2019-03-29
PIO03008.1	6497c7d7712ba1bc19790ece12f99f13	278	TMHMM	TMhelix	Region of a membrane-bound protein predicted to be embedded in the membrane.	255	277	-	T	2019-03-29
PIU30372.1	1bf90a2c5eaaafb81440eb3e8e06db53	283	Phobius	TRANSMEMBRANE	Region of a membrane-bound protein predicted to be embedded in the membrane.	223	241	-	T	2019-03-29
PIU30372.1	1bf90a2c5eaaafb81440eb3e8e06db53	283	Phobius	TRANSMEMBRANE	Region of a membrane-bound protein predicted to be embedded in the membrane.	261	282	-	T	2019-03-29
PIU30372.1	1bf90a2c5eaaafb81440eb3e8e06db53	283	Phobius	TRANSMEMBRANE	Region of a membrane-bound protein predicted to be embedded in the membrane.	151	174	-	T	2019-03-29
PIU30372.1	1bf90a2c5eaaafb81440eb3e8e06db53	283	TMHMM	TMhelix	Region of a membrane-bound protein predicted to be embedded in the membrane.	260	282	-	T	2019-03-29
PIU30372.1	1bf90a2c5eaaafb81440eb3e8e06db53	283	TMHMM	TMhelix	Region of a membrane-bound protein predicted to be embedded in the membrane.	42	64	-	T	2019-03-29
PIU30372.1	1bf90a2c5eaaafb81440eb3e8e06db53	283	Phobius	TRANSMEMBRANE	Region of a membrane-bound protein predicted to be embedded in the membrane.	85	110	-	T	2019-03-29
PIU30372.1	1bf90a2c5eaaafb81440eb3e8e06db53	283	Phobius	CYTOPLASMIC_DOMAIN	Region of a membrane-bound protein predicted to be outside the membrane, in the cytoplasm.	242	260	-	T	2019-03-29
PIU30372.1	1bf90a2c5eaaafb81440eb3e8e06db53	283	TMHMM	TMhelix	Region of a membrane-bound protein predicted to be embedded in the membrane.	138	160	-	T	2019-03-29
PIU30372.1	1bf90a2c5eaaafb81440eb3e8e06db53	283	Phobius	NON_CYTOPLASMIC_DOMAIN	Region of a membrane-bound protein predicted to be outside the membrane, in the extracellular region.	111	150	-	T	2019-03-29
PIU30372.1	1bf90a2c5eaaafb81440eb3e8e06db53	283	Phobius	NON_CYTOPLASMIC_DOMAIN	Region of a membrane-bound protein predicted to be outside the membrane, in the extracellular region.	39	43	-	T	2019-03-29
PIU30372.1	1bf90a2c5eaaafb81440eb3e8e06db53	283	TMHMM	TMhelix	Region of a membrane-bound protein predicted to be embedded in the membrane.	20	38	-	T	2019-03-29
PIU30372.1	1bf90a2c5eaaafb81440eb3e8e06db53	283	Phobius	NON_CYTOPLASMIC_DOMAIN	Region of a membrane-bound protein predicted to be outside the membrane, in the extracellular region.	218	222	-	T	2019-03-29
PIU30372.1	1bf90a2c5eaaafb81440eb3e8e06db53	283	Phobius	CYTOPLASMIC_DOMAIN	Region of a membrane-bound protein predicted to be outside the membrane, in the cytoplasm.	65	84	-	T	2019-03-29
PIU30372.1	1bf90a2c5eaaafb81440eb3e8e06db53	283	Phobius	NON_CYTOPLASMIC_DOMAIN	Region of a membrane-bound protein predicted to be outside the membrane, in the extracellular region.	283	283	-	T	2019-03-29
PIU30372.1	1bf90a2c5eaaafb81440eb3e8e06db53	283	PANTHER	PTHR35337		87	281	9.9e-13	T	2019-03-29
PIU30372.1	1bf90a2c5eaaafb81440eb3e8e06db53	283	Phobius	CYTOPLASMIC_DOMAIN	Region of a membrane-bound protein predicted to be outside the membrane, in the cytoplasm.	175	194	-	T	2019-03-29
PIU30372.1	1bf90a2c5eaaafb81440eb3e8e06db53	283	Phobius	TRANSMEMBRANE	Region of a membrane-bound protein predicted to be embedded in the membrane.	20	38	-	T	2019-03-29
PIU30372.1	1bf90a2c5eaaafb81440eb3e8e06db53	283	Phobius	TRANSMEMBRANE	Region of a membrane-bound protein predicted to be embedded in the membrane.	195	217	-	T	2019-03-29
PIU30372.1	1bf90a2c5eaaafb81440eb3e8e06db53	283	TMHMM	TMhelix	Region of a membrane-bound protein predicted to be embedded in the membrane.	85	107	-	T	2019-03-29
PIU30372.1	1bf90a2c5eaaafb81440eb3e8e06db53	283	TMHMM	TMhelix	Region of a membrane-bound protein predicted to be embedded in the membrane.	219	241	-	T	2019-03-29
PIU30372.1	1bf90a2c5eaaafb81440eb3e8e06db53	283	Phobius	CYTOPLASMIC_DOMAIN	Region of a membrane-bound protein predicted to be outside the membrane, in the cytoplasm.	1	19	-	T	2019-03-29
PIU30372.1	1bf90a2c5eaaafb81440eb3e8e06db53	283	TMHMM	TMhelix	Region of a membrane-bound protein predicted to be embedded in the membrane.	167	189	-	T	2019-03-29
PIU30372.1	1bf90a2c5eaaafb81440eb3e8e06db53	283	Pfam	PF01944	Stage II sporulation protein M	89	280	7.8e-15	T	2019-03-29	IPR002798	Stage II sporulation protein M-like
PIU30372.1	1bf90a2c5eaaafb81440eb3e8e06db53	283	Phobius	TRANSMEMBRANE	Region of a membrane-bound protein predicted to be embedded in the membrane.	44	64	-	T	2019-03-29
PIN92528.1	4f2f518f42b487b4e462d49c1802b888	296	Phobius	NON_CYTOPLASMIC_DOMAIN	Region of a membrane-bound protein predicted to be outside the membrane, in the extracellular region.	115	177	-	T	2019-03-29
PIN92528.1	4f2f518f42b487b4e462d49c1802b888	296	Phobius	NON_CYTOPLASMIC_DOMAIN	Region of a membrane-bound protein predicted to be outside the membrane, in the extracellular region.	38	48	-	T	2019-03-29
PIN92528.1	4f2f518f42b487b4e462d49c1802b888	296	TMHMM	TMhelix	Region of a membrane-bound protein predicted to be embedded in the membrane.	204	226	-	T	2019-03-29
PIN92528.1	4f2f518f42b487b4e462d49c1802b888	296	Phobius	TRANSMEMBRANE	Region of a membrane-bound protein predicted to be embedded in the membrane.	49	69	-	T	2019-03-29
PIN92528.1	4f2f518f42b487b4e462d49c1802b888	296	Phobius	CYTOPLASMIC_DOMAIN	Region of a membrane-bound protein predicted to be outside the membrane, in the cytoplasm.	255	273	-	T	2019-03-29
PIN92528.1	4f2f518f42b487b4e462d49c1802b888	296	Phobius	NON_CYTOPLASMIC_DOMAIN	Region of a membrane-bound protein predicted to be outside the membrane, in the extracellular region.	296	296	-	T	2019-03-29
PIN92528.1	4f2f518f42b487b4e462d49c1802b888	296	TMHMM	TMhelix	Region of a membrane-bound protein predicted to be embedded in the membrane.	236	253	-	T	2019-03-29
PIN92528.1	4f2f518f42b487b4e462d49c1802b888	296	TMHMM	TMhelix	Region of a membrane-bound protein predicted to be embedded in the membrane.	48	69	-	T	2019-03-29
PIN92528.1	4f2f518f42b487b4e462d49c1802b888	296	TMHMM	TMhelix	Region of a membrane-bound protein predicted to be embedded in the membrane.	177	199	-	T	2019-03-29
PIN92528.1	4f2f518f42b487b4e462d49c1802b888	296	Pfam	PF01944	Stage II sporulation protein M	97	292	6.3e-11	T	2019-03-29	IPR002798	Stage II sporulation protein M-like
PIN92528.1	4f2f518f42b487b4e462d49c1802b888	296	TMHMM	TMhelix	Region of a membrane-bound protein predicted to be embedded in the membrane.	273	295	-	T	2019-03-29
PIN92528.1	4f2f518f42b487b4e462d49c1802b888	296	Phobius	TRANSMEMBRANE	Region of a membrane-bound protein predicted to be embedded in the membrane.	274	295	-	T	2019-03-29
PIN92528.1	4f2f518f42b487b4e462d49c1802b888	296	TMHMM	TMhelix	Region of a membrane-bound protein predicted to be embedded in the membrane.	90	112	-	T	2019-03-29
PIN92528.1	4f2f518f42b487b4e462d49c1802b888	296	Phobius	CYTOPLASMIC_DOMAIN	Region of a membrane-bound protein predicted to be outside the membrane, in the cytoplasm.	1	17	-	T	2019-03-29
PIN92528.1	4f2f518f42b487b4e462d49c1802b888	296	Phobius	TRANSMEMBRANE	Region of a membrane-bound protein predicted to be embedded in the membrane.	178	199	-	T	2019-03-29
PIN92528.1	4f2f518f42b487b4e462d49c1802b888	296	Phobius	CYTOPLASMIC_DOMAIN	Region of a membrane-bound protein predicted to be outside the membrane, in the cytoplasm.	200	205	-	T	2019-03-29
PIN92528.1	4f2f518f42b487b4e462d49c1802b888	296	Phobius	NON_CYTOPLASMIC_DOMAIN	Region of a membrane-bound protein predicted to be outside the membrane, in the extracellular region.	231	235	-	T	2019-03-29
PIN92528.1	4f2f518f42b487b4e462d49c1802b888	296	Phobius	CYTOPLASMIC_DOMAIN	Region of a membrane-bound protein predicted to be outside the membrane, in the cytoplasm.	70	89	-	T	2019-03-29
PIN92528.1	4f2f518f42b487b4e462d49c1802b888	296	Phobius	TRANSMEMBRANE	Region of a membrane-bound protein predicted to be embedded in the membrane.	206	230	-	T	2019-03-29
PIN92528.1	4f2f518f42b487b4e462d49c1802b888	296	Phobius	TRANSMEMBRANE	Region of a membrane-bound protein predicted to be embedded in the membrane.	236	254	-	T	2019-03-29
PIN92528.1	4f2f518f42b487b4e462d49c1802b888	296	TMHMM	TMhelix	Region of a membrane-bound protein predicted to be embedded in the membrane.	19	38	-	T	2019-03-29
PIN92528.1	4f2f518f42b487b4e462d49c1802b888	296	Phobius	TRANSMEMBRANE	Region of a membrane-bound protein predicted to be embedded in the membrane.	18	37	-	T	2019-03-29
PIN92528.1	4f2f518f42b487b4e462d49c1802b888	296	Phobius	TRANSMEMBRANE	Region of a membrane-bound protein predicted to be embedded in the membrane.	90	114	-	T	2019-03-29
PIZ80382.1	4f2f518f42b487b4e462d49c1802b888	296	Phobius	NON_CYTOPLASMIC_DOMAIN	Region of a membrane-bound protein predicted to be outside the membrane, in the extracellular region.	115	177	-	T	2019-03-29
PIZ80382.1	4f2f518f42b487b4e462d49c1802b888	296	Phobius	NON_CYTOPLASMIC_DOMAIN	Region of a membrane-bound protein predicted to be outside the membrane, in the extracellular region.	38	48	-	T	2019-03-29
PIZ80382.1	4f2f518f42b487b4e462d49c1802b888	296	TMHMM	TMhelix	Region of a membrane-bound protein predicted to be embedded in the membrane.	204	226	-	T	2019-03-29
PIZ80382.1	4f2f518f42b487b4e462d49c1802b888	296	Phobius	TRANSMEMBRANE	Region of a membrane-bound protein predicted to be embedded in the membrane.	49	69	-	T	2019-03-29
PIZ80382.1	4f2f518f42b487b4e462d49c1802b888	296	Phobius	CYTOPLASMIC_DOMAIN	Region of a membrane-bound protein predicted to be outside the membrane, in the cytoplasm.	255	273	-	T	2019-03-29
PIZ80382.1	4f2f518f42b487b4e462d49c1802b888	296	Phobius	NON_CYTOPLASMIC_DOMAIN	Region of a membrane-bound protein predicted to be outside the membrane, in the extracellular region.	296	296	-	T	2019-03-29
PIZ80382.1	4f2f518f42b487b4e462d49c1802b888	296	TMHMM	TMhelix	Region of a membrane-bound protein predicted to be embedded in the membrane.	236	253	-	T	2019-03-29
PIZ80382.1	4f2f518f42b487b4e462d49c1802b888	296	TMHMM	TMhelix	Region of a membrane-bound protein predicted to be embedded in the membrane.	48	69	-	T	2019-03-29
PIZ80382.1	4f2f518f42b487b4e462d49c1802b888	296	TMHMM	TMhelix	Region of a membrane-bound protein predicted to be embedded in the membrane.	177	199	-	T	2019-03-29
PIZ80382.1	4f2f518f42b487b4e462d49c1802b888	296	Pfam	PF01944	Stage II sporulation protein M	97	292	6.3e-11	T	2019-03-29	IPR002798	Stage II sporulation protein M-like
PIZ80382.1	4f2f518f42b487b4e462d49c1802b888	296	TMHMM	TMhelix	Region of a membrane-bound protein predicted to be embedded in the membrane.	273	295	-	T	2019-03-29
PIZ80382.1	4f2f518f42b487b4e462d49c1802b888	296	Phobius	TRANSMEMBRANE	Region of a membrane-bound protein predicted to be embedded in the membrane.	274	295	-	T	2019-03-29
PIZ80382.1	4f2f518f42b487b4e462d49c1802b888	296	TMHMM	TMhelix	Region of a membrane-bound protein predicted to be embedded in the membrane.	90	112	-	T	2019-03-29
PIZ80382.1	4f2f518f42b487b4e462d49c1802b888	296	Phobius	CYTOPLASMIC_DOMAIN	Region of a membrane-bound protein predicted to be outside the membrane, in the cytoplasm.	1	17	-	T	2019-03-29
PIZ80382.1	4f2f518f42b487b4e462d49c1802b888	296	Phobius	TRANSMEMBRANE	Region of a membrane-bound protein predicted to be embedded in the membrane.	178	199	-	T	2019-03-29
PIZ80382.1	4f2f518f42b487b4e462d49c1802b888	296	Phobius	CYTOPLASMIC_DOMAIN	Region of a membrane-bound protein predicted to be outside the membrane, in the cytoplasm.	200	205	-	T	2019-03-29
PIZ80382.1	4f2f518f42b487b4e462d49c1802b888	296	Phobius	NON_CYTOPLASMIC_DOMAIN	Region of a membrane-bound protein predicted to be outside the membrane, in the extracellular region.	231	235	-	T	2019-03-29
PIZ80382.1	4f2f518f42b487b4e462d49c1802b888	296	Phobius	CYTOPLASMIC_DOMAIN	Region of a membrane-bound protein predicted to be outside the membrane, in the cytoplasm.	70	89	-	T	2019-03-29
PIZ80382.1	4f2f518f42b487b4e462d49c1802b888	296	Phobius	TRANSMEMBRANE	Region of a membrane-bound protein predicted to be embedded in the membrane.	206	230	-	T	2019-03-29
PIZ80382.1	4f2f518f42b487b4e462d49c1802b888	296	Phobius	TRANSMEMBRANE	Region of a membrane-bound protein predicted to be embedded in the membrane.	236	254	-	T	2019-03-29
PIZ80382.1	4f2f518f42b487b4e462d49c1802b888	296	TMHMM	TMhelix	Region of a membrane-bound protein predicted to be embedded in the membrane.	19	38	-	T	2019-03-29
PIZ80382.1	4f2f518f42b487b4e462d49c1802b888	296	Phobius	TRANSMEMBRANE	Region of a membrane-bound protein predicted to be embedded in the membrane.	18	37	-	T	2019-03-29
PIZ80382.1	4f2f518f42b487b4e462d49c1802b888	296	Phobius	TRANSMEMBRANE	Region of a membrane-bound protein predicted to be embedded in the membrane.	90	114	-	T	2019-03-29
OIO40644.1	4f2f518f42b487b4e462d49c1802b888	296	Phobius	NON_CYTOPLASMIC_DOMAIN	Region of a membrane-bound protein predicted to be outside the membrane, in the extracellular region.	115	177	-	T	2019-03-29
OIO40644.1	4f2f518f42b487b4e462d49c1802b888	296	Phobius	NON_CYTOPLASMIC_DOMAIN	Region of a membrane-bound protein predicted to be outside the membrane, in the extracellular region.	38	48	-	T	2019-03-29
OIO40644.1	4f2f518f42b487b4e462d49c1802b888	296	TMHMM	TMhelix	Region of a membrane-bound protein predicted to be embedded in the membrane.	204	226	-	T	2019-03-29
OIO40644.1	4f2f518f42b487b4e462d49c1802b888	296	Phobius	TRANSMEMBRANE	Region of a membrane-bound protein predicted to be embedded in the membrane.	49	69	-	T	2019-03-29
OIO40644.1	4f2f518f42b487b4e462d49c1802b888	296	Phobius	CYTOPLASMIC_DOMAIN	Region of a membrane-bound protein predicted to be outside the membrane, in the cytoplasm.	255	273	-	T	2019-03-29
OIO40644.1	4f2f518f42b487b4e462d49c1802b888	296	Phobius	NON_CYTOPLASMIC_DOMAIN	Region of a membrane-bound protein predicted to be outside the membrane, in the extracellular region.	296	296	-	T	2019-03-29
OIO40644.1	4f2f518f42b487b4e462d49c1802b888	296	TMHMM	TMhelix	Region of a membrane-bound protein predicted to be embedded in the membrane.	236	253	-	T	2019-03-29
OIO40644.1	4f2f518f42b487b4e462d49c1802b888	296	TMHMM	TMhelix	Region of a membrane-bound protein predicted to be embedded in the membrane.	48	69	-	T	2019-03-29
OIO40644.1	4f2f518f42b487b4e462d49c1802b888	296	TMHMM	TMhelix	Region of a membrane-bound protein predicted to be embedded in the membrane.	177	199	-	T	2019-03-29
OIO40644.1	4f2f518f42b487b4e462d49c1802b888	296	Pfam	PF01944	Stage II sporulation protein M	97	292	6.3e-11	T	2019-03-29	IPR002798	Stage II sporulation protein M-like
OIO40644.1	4f2f518f42b487b4e462d49c1802b888	296	TMHMM	TMhelix	Region of a membrane-bound protein predicted to be embedded in the membrane.	273	295	-	T	2019-03-29
OIO40644.1	4f2f518f42b487b4e462d49c1802b888	296	Phobius	TRANSMEMBRANE	Region of a membrane-bound protein predicted to be embedded in the membrane.	274	295	-	T	2019-03-29
OIO40644.1	4f2f518f42b487b4e462d49c1802b888	296	TMHMM	TMhelix	Region of a membrane-bound protein predicted to be embedded in the membrane.	90	112	-	T	2019-03-29
OIO40644.1	4f2f518f42b487b4e462d49c1802b888	296	Phobius	CYTOPLASMIC_DOMAIN	Region of a membrane-bound protein predicted to be outside the membrane, in the cytoplasm.	1	17	-	T	2019-03-29
OIO40644.1	4f2f518f42b487b4e462d49c1802b888	296	Phobius	TRANSMEMBRANE	Region of a membrane-bound protein predicted to be embedded in the membrane.	178	199	-	T	2019-03-29
OIO40644.1	4f2f518f42b487b4e462d49c1802b888	296	Phobius	CYTOPLASMIC_DOMAIN	Region of a membrane-bound protein predicted to be outside the membrane, in the cytoplasm.	200	205	-	T	2019-03-29
OIO40644.1	4f2f518f42b487b4e462d49c1802b888	296	Phobius	NON_CYTOPLASMIC_DOMAIN	Region of a membrane-bound protein predicted to be outside the membrane, in the extracellular region.	231	235	-	T	2019-03-29
OIO40644.1	4f2f518f42b487b4e462d49c1802b888	296	Phobius	CYTOPLASMIC_DOMAIN	Region of a membrane-bound protein predicted to be outside the membrane, in the cytoplasm.	70	89	-	T	2019-03-29
OIO40644.1	4f2f518f42b487b4e462d49c1802b888	296	Phobius	TRANSMEMBRANE	Region of a membrane-bound protein predicted to be embedded in the membrane.	206	230	-	T	2019-03-29
OIO40644.1	4f2f518f42b487b4e462d49c1802b888	296	Phobius	TRANSMEMBRANE	Region of a membrane-bound protein predicted to be embedded in the membrane.	236	254	-	T	2019-03-29
OIO40644.1	4f2f518f42b487b4e462d49c1802b888	296	TMHMM	TMhelix	Region of a membrane-bound protein predicted to be embedded in the membrane.	19	38	-	T	2019-03-29
OIO40644.1	4f2f518f42b487b4e462d49c1802b888	296	Phobius	TRANSMEMBRANE	Region of a membrane-bound protein predicted to be embedded in the membrane.	18	37	-	T	2019-03-29
OIO40644.1	4f2f518f42b487b4e462d49c1802b888	296	Phobius	TRANSMEMBRANE	Region of a membrane-bound protein predicted to be embedded in the membrane.	90	114	-	T	2019-03-29
OGJ15889.1	c8c6efa5f74ab216592d8bc4e2be8434	282	Phobius	CYTOPLASMIC_DOMAIN	Region of a membrane-bound protein predicted to be outside the membrane, in the cytoplasm.	65	87	-	T	2019-03-29
OGJ15889.1	c8c6efa5f74ab216592d8bc4e2be8434	282	Phobius	TRANSMEMBRANE	Region of a membrane-bound protein predicted to be embedded in the membrane.	40	64	-	T	2019-03-29
OGJ15889.1	c8c6efa5f74ab216592d8bc4e2be8434	282	Phobius	TRANSMEMBRANE	Region of a membrane-bound protein predicted to be embedded in the membrane.	164	185	-	T	2019-03-29
OGJ15889.1	c8c6efa5f74ab216592d8bc4e2be8434	282	Phobius	CYTOPLASMIC_DOMAIN	Region of a membrane-bound protein predicted to be outside the membrane, in the cytoplasm.	1	11	-	T	2019-03-29
OGJ15889.1	c8c6efa5f74ab216592d8bc4e2be8434	282	Phobius	NON_CYTOPLASMIC_DOMAIN	Region of a membrane-bound protein predicted to be outside the membrane, in the extracellular region.	278	282	-	T	2019-03-29
OGJ15889.1	c8c6efa5f74ab216592d8bc4e2be8434	282	Phobius	CYTOPLASMIC_DOMAIN	Region of a membrane-bound protein predicted to be outside the membrane, in the cytoplasm.	186	191	-	T	2019-03-29
OGJ15889.1	c8c6efa5f74ab216592d8bc4e2be8434	282	Phobius	TRANSMEMBRANE	Region of a membrane-bound protein predicted to be embedded in the membrane.	12	34	-	T	2019-03-29
OGJ15889.1	c8c6efa5f74ab216592d8bc4e2be8434	282	Phobius	NON_CYTOPLASMIC_DOMAIN	Region of a membrane-bound protein predicted to be outside the membrane, in the extracellular region.	217	221	-	T	2019-03-29
OGJ15889.1	c8c6efa5f74ab216592d8bc4e2be8434	282	TMHMM	TMhelix	Region of a membrane-bound protein predicted to be embedded in the membrane.	87	109	-	T	2019-03-29
OGJ15889.1	c8c6efa5f74ab216592d8bc4e2be8434	282	Phobius	TRANSMEMBRANE	Region of a membrane-bound protein predicted to be embedded in the membrane.	88	109	-	T	2019-03-29
OGJ15889.1	c8c6efa5f74ab216592d8bc4e2be8434	282	Pfam	PF01944	Stage II sporulation protein M	94	279	9.4e-16	T	2019-03-29	IPR002798	Stage II sporulation protein M-like
OGJ15889.1	c8c6efa5f74ab216592d8bc4e2be8434	282	TMHMM	TMhelix	Region of a membrane-bound protein predicted to be embedded in the membrane.	256	278	-	T	2019-03-29
OGJ15889.1	c8c6efa5f74ab216592d8bc4e2be8434	282	Phobius	TRANSMEMBRANE	Region of a membrane-bound protein predicted to be embedded in the membrane.	192	216	-	T	2019-03-29
OGJ15889.1	c8c6efa5f74ab216592d8bc4e2be8434	282	TMHMM	TMhelix	Region of a membrane-bound protein predicted to be embedded in the membrane.	185	207	-	T	2019-03-29
OGJ15889.1	c8c6efa5f74ab216592d8bc4e2be8434	282	Phobius	CYTOPLASMIC_DOMAIN	Region of a membrane-bound protein predicted to be outside the membrane, in the cytoplasm.	245	255	-	T	2019-03-29
OGJ15889.1	c8c6efa5f74ab216592d8bc4e2be8434	282	Phobius	NON_CYTOPLASMIC_DOMAIN	Region of a membrane-bound protein predicted to be outside the membrane, in the extracellular region.	35	39	-	T	2019-03-29
OGJ15889.1	c8c6efa5f74ab216592d8bc4e2be8434	282	Phobius	NON_CYTOPLASMIC_DOMAIN	Region of a membrane-bound protein predicted to be outside the membrane, in the extracellular region.	110	163	-	T	2019-03-29
OGJ15889.1	c8c6efa5f74ab216592d8bc4e2be8434	282	TMHMM	TMhelix	Region of a membrane-bound protein predicted to be embedded in the membrane.	222	244	-	T	2019-03-29
OGJ15889.1	c8c6efa5f74ab216592d8bc4e2be8434	282	TMHMM	TMhelix	Region of a membrane-bound protein predicted to be embedded in the membrane.	44	66	-	T	2019-03-29
OGJ15889.1	c8c6efa5f74ab216592d8bc4e2be8434	282	TMHMM	TMhelix	Region of a membrane-bound protein predicted to be embedded in the membrane.	12	34	-	T	2019-03-29
OGJ15889.1	c8c6efa5f74ab216592d8bc4e2be8434	282	TMHMM	TMhelix	Region of a membrane-bound protein predicted to be embedded in the membrane.	156	178	-	T	2019-03-29
OGJ15889.1	c8c6efa5f74ab216592d8bc4e2be8434	282	Phobius	TRANSMEMBRANE	Region of a membrane-bound protein predicted to be embedded in the membrane.	256	277	-	T	2019-03-29
OGJ15889.1	c8c6efa5f74ab216592d8bc4e2be8434	282	Phobius	TRANSMEMBRANE	Region of a membrane-bound protein predicted to be embedded in the membrane.	222	244	-	T	2019-03-29
OGJ15889.1	c8c6efa5f74ab216592d8bc4e2be8434	282	PANTHER	PTHR35337		156	280	5.3e-13	T	2019-03-29
PIN79313.1	f352e150250c8d3d3eca0293c67e1f9b	283	Phobius	TRANSMEMBRANE	Region of a membrane-bound protein predicted to be embedded in the membrane.	223	241	-	T	2019-03-29
PIN79313.1	f352e150250c8d3d3eca0293c67e1f9b	283	TMHMM	TMhelix	Region of a membrane-bound protein predicted to be embedded in the membrane.	188	210	-	T	2019-03-29
PIN79313.1	f352e150250c8d3d3eca0293c67e1f9b	283	Phobius	TRANSMEMBRANE	Region of a membrane-bound protein predicted to be embedded in the membrane.	196	217	-	T	2019-03-29
PIN79313.1	f352e150250c8d3d3eca0293c67e1f9b	283	Phobius	CYTOPLASMIC_DOMAIN	Region of a membrane-bound protein predicted to be outside the membrane, in the cytoplasm.	242	252	-	T	2019-03-29
PIN79313.1	f352e150250c8d3d3eca0293c67e1f9b	283	TMHMM	TMhelix	Region of a membrane-bound protein predicted to be embedded in the membrane.	151	173	-	T	2019-03-29
PIN79313.1	f352e150250c8d3d3eca0293c67e1f9b	283	Phobius	TRANSMEMBRANE	Region of a membrane-bound protein predicted to be embedded in the membrane.	253	274	-	T	2019-03-29
PIN79313.1	f352e150250c8d3d3eca0293c67e1f9b	283	Phobius	TRANSMEMBRANE	Region of a membrane-bound protein predicted to be embedded in the membrane.	151	184	-	T	2019-03-29
PIN79313.1	f352e150250c8d3d3eca0293c67e1f9b	283	TMHMM	TMhelix	Region of a membrane-bound protein predicted to be embedded in the membrane.	260	282	-	T	2019-03-29
PIN79313.1	f352e150250c8d3d3eca0293c67e1f9b	283	TMHMM	TMhelix	Region of a membrane-bound protein predicted to be embedded in the membrane.	42	64	-	T	2019-03-29
PIN79313.1	f352e150250c8d3d3eca0293c67e1f9b	283	Phobius	CYTOPLASMIC_DOMAIN	Region of a membrane-bound protein predicted to be outside the membrane, in the cytoplasm.	185	195	-	T	2019-03-29
PIN79313.1	f352e150250c8d3d3eca0293c67e1f9b	283	TMHMM	TMhelix	Region of a membrane-bound protein predicted to be embedded in the membrane.	122	144	-	T	2019-03-29
PIN79313.1	f352e150250c8d3d3eca0293c67e1f9b	283	Phobius	NON_CYTOPLASMIC_DOMAIN	Region of a membrane-bound protein predicted to be outside the membrane, in the extracellular region.	218	222	-	T	2019-03-29
PIN79313.1	f352e150250c8d3d3eca0293c67e1f9b	283	Phobius	NON_CYTOPLASMIC_DOMAIN	Region of a membrane-bound protein predicted to be outside the membrane, in the extracellular region.	39	43	-	T	2019-03-29
PIN79313.1	f352e150250c8d3d3eca0293c67e1f9b	283	TMHMM	TMhelix	Region of a membrane-bound protein predicted to be embedded in the membrane.	20	38	-	T	2019-03-29
PIN79313.1	f352e150250c8d3d3eca0293c67e1f9b	283	Phobius	CYTOPLASMIC_DOMAIN	Region of a membrane-bound protein predicted to be outside the membrane, in the cytoplasm.	65	84	-	T	2019-03-29
PIN79313.1	f352e150250c8d3d3eca0293c67e1f9b	283	Phobius	TRANSMEMBRANE	Region of a membrane-bound protein predicted to be embedded in the membrane.	20	38	-	T	2019-03-29
PIN79313.1	f352e150250c8d3d3eca0293c67e1f9b	283	TMHMM	TMhelix	Region of a membrane-bound protein predicted to be embedded in the membrane.	85	107	-	T	2019-03-29
PIN79313.1	f352e150250c8d3d3eca0293c67e1f9b	283	Phobius	NON_CYTOPLASMIC_DOMAIN	Region of a membrane-bound protein predicted to be outside the membrane, in the extracellular region.	275	283	-	T	2019-03-29
PIN79313.1	f352e150250c8d3d3eca0293c67e1f9b	283	Phobius	NON_CYTOPLASMIC_DOMAIN	Region of a membrane-bound protein predicted to be outside the membrane, in the extracellular region.	107	150	-	T	2019-03-29
PIN79313.1	f352e150250c8d3d3eca0293c67e1f9b	283	TMHMM	TMhelix	Region of a membrane-bound protein predicted to be embedded in the membrane.	223	245	-	T	2019-03-29
PIN79313.1	f352e150250c8d3d3eca0293c67e1f9b	283	Pfam	PF01944	Stage II sporulation protein M	86	280	1.1e-13	T	2019-03-29	IPR002798	Stage II sporulation protein M-like
PIN79313.1	f352e150250c8d3d3eca0293c67e1f9b	283	Phobius	CYTOPLASMIC_DOMAIN	Region of a membrane-bound protein predicted to be outside the membrane, in the cytoplasm.	1	19	-	T	2019-03-29
PIN79313.1	f352e150250c8d3d3eca0293c67e1f9b	283	Phobius	TRANSMEMBRANE	Region of a membrane-bound protein predicted to be embedded in the membrane.	44	64	-	T	2019-03-29
PIN79313.1	f352e150250c8d3d3eca0293c67e1f9b	283	Phobius	TRANSMEMBRANE	Region of a membrane-bound protein predicted to be embedded in the membrane.	85	106	-	T	2019-03-29
PIU72734.1	f352e150250c8d3d3eca0293c67e1f9b	283	Phobius	TRANSMEMBRANE	Region of a membrane-bound protein predicted to be embedded in the membrane.	223	241	-	T	2019-03-29
PIU72734.1	f352e150250c8d3d3eca0293c67e1f9b	283	TMHMM	TMhelix	Region of a membrane-bound protein predicted to be embedded in the membrane.	188	210	-	T	2019-03-29
PIU72734.1	f352e150250c8d3d3eca0293c67e1f9b	283	Phobius	TRANSMEMBRANE	Region of a membrane-bound protein predicted to be embedded in the membrane.	196	217	-	T	2019-03-29
PIU72734.1	f352e150250c8d3d3eca0293c67e1f9b	283	Phobius	CYTOPLASMIC_DOMAIN	Region of a membrane-bound protein predicted to be outside the membrane, in the cytoplasm.	242	252	-	T	2019-03-29
PIU72734.1	f352e150250c8d3d3eca0293c67e1f9b	283	TMHMM	TMhelix	Region of a membrane-bound protein predicted to be embedded in the membrane.	151	173	-	T	2019-03-29
PIU72734.1	f352e150250c8d3d3eca0293c67e1f9b	283	Phobius	TRANSMEMBRANE	Region of a membrane-bound protein predicted to be embedded in the membrane.	253	274	-	T	2019-03-29
PIU72734.1	f352e150250c8d3d3eca0293c67e1f9b	283	Phobius	TRANSMEMBRANE	Region of a membrane-bound protein predicted to be embedded in the membrane.	151	184	-	T	2019-03-29
PIU72734.1	f352e150250c8d3d3eca0293c67e1f9b	283	TMHMM	TMhelix	Region of a membrane-bound protein predicted to be embedded in the membrane.	260	282	-	T	2019-03-29
PIU72734.1	f352e150250c8d3d3eca0293c67e1f9b	283	TMHMM	TMhelix	Region of a membrane-bound protein predicted to be embedded in the membrane.	42	64	-	T	2019-03-29
PIU72734.1	f352e150250c8d3d3eca0293c67e1f9b	283	Phobius	CYTOPLASMIC_DOMAIN	Region of a membrane-bound protein predicted to be outside the membrane, in the cytoplasm.	185	195	-	T	2019-03-29
PIU72734.1	f352e150250c8d3d3eca0293c67e1f9b	283	TMHMM	TMhelix	Region of a membrane-bound protein predicted to be embedded in the membrane.	122	144	-	T	2019-03-29
PIU72734.1	f352e150250c8d3d3eca0293c67e1f9b	283	Phobius	NON_CYTOPLASMIC_DOMAIN	Region of a membrane-bound protein predicted to be outside the membrane, in the extracellular region.	218	222	-	T	2019-03-29
PIU72734.1	f352e150250c8d3d3eca0293c67e1f9b	283	Phobius	NON_CYTOPLASMIC_DOMAIN	Region of a membrane-bound protein predicted to be outside the membrane, in the extracellular region.	39	43	-	T	2019-03-29
PIU72734.1	f352e150250c8d3d3eca0293c67e1f9b	283	TMHMM	TMhelix	Region of a membrane-bound protein predicted to be embedded in the membrane.	20	38	-	T	2019-03-29
PIU72734.1	f352e150250c8d3d3eca0293c67e1f9b	283	Phobius	CYTOPLASMIC_DOMAIN	Region of a membrane-bound protein predicted to be outside the membrane, in the cytoplasm.	65	84	-	T	2019-03-29
PIU72734.1	f352e150250c8d3d3eca0293c67e1f9b	283	Phobius	TRANSMEMBRANE	Region of a membrane-bound protein predicted to be embedded in the membrane.	20	38	-	T	2019-03-29
PIU72734.1	f352e150250c8d3d3eca0293c67e1f9b	283	TMHMM	TMhelix	Region of a membrane-bound protein predicted to be embedded in the membrane.	85	107	-	T	2019-03-29
PIU72734.1	f352e150250c8d3d3eca0293c67e1f9b	283	Phobius	NON_CYTOPLASMIC_DOMAIN	Region of a membrane-bound protein predicted to be outside the membrane, in the extracellular region.	275	283	-	T	2019-03-29
PIU72734.1	f352e150250c8d3d3eca0293c67e1f9b	283	Phobius	NON_CYTOPLASMIC_DOMAIN	Region of a membrane-bound protein predicted to be outside the membrane, in the extracellular region.	107	150	-	T	2019-03-29
PIU72734.1	f352e150250c8d3d3eca0293c67e1f9b	283	TMHMM	TMhelix	Region of a membrane-bound protein predicted to be embedded in the membrane.	223	245	-	T	2019-03-29
PIU72734.1	f352e150250c8d3d3eca0293c67e1f9b	283	Pfam	PF01944	Stage II sporulation protein M	86	280	1.1e-13	T	2019-03-29	IPR002798	Stage II sporulation protein M-like
PIU72734.1	f352e150250c8d3d3eca0293c67e1f9b	283	Phobius	CYTOPLASMIC_DOMAIN	Region of a membrane-bound protein predicted to be outside the membrane, in the cytoplasm.	1	19	-	T	2019-03-29
PIU72734.1	f352e150250c8d3d3eca0293c67e1f9b	283	Phobius	TRANSMEMBRANE	Region of a membrane-bound protein predicted to be embedded in the membrane.	44	64	-	T	2019-03-29
PIU72734.1	f352e150250c8d3d3eca0293c67e1f9b	283	Phobius	TRANSMEMBRANE	Region of a membrane-bound protein predicted to be embedded in the membrane.	85	106	-	T	2019-03-29
OIO63770.1	5c0abe6f307b6cc3cd0209b943ed56e8	292	Phobius	NON_CYTOPLASMIC_DOMAIN	Region of a membrane-bound protein predicted to be outside the membrane, in the extracellular region.	131	166	-	T	2019-03-29
OIO63770.1	5c0abe6f307b6cc3cd0209b943ed56e8	292	Phobius	TRANSMEMBRANE	Region of a membrane-bound protein predicted to be embedded in the membrane.	231	249	-	T	2019-03-29
OIO63770.1	5c0abe6f307b6cc3cd0209b943ed56e8	292	TMHMM	TMhelix	Region of a membrane-bound protein predicted to be embedded in the membrane.	168	190	-	T	2019-03-29
OIO63770.1	5c0abe6f307b6cc3cd0209b943ed56e8	292	Phobius	CYTOPLASMIC_DOMAIN	Region of a membrane-bound protein predicted to be outside the membrane, in the cytoplasm.	250	260	-	T	2019-03-29
OIO63770.1	5c0abe6f307b6cc3cd0209b943ed56e8	292	Phobius	TRANSMEMBRANE	Region of a membrane-bound protein predicted to be embedded in the membrane.	261	287	-	T	2019-03-29
OIO63770.1	5c0abe6f307b6cc3cd0209b943ed56e8	292	Pfam	PF01944	Stage II sporulation protein M	115	287	3.3e-12	T	2019-03-29	IPR002798	Stage II sporulation protein M-like
OIO63770.1	5c0abe6f307b6cc3cd0209b943ed56e8	292	Phobius	TRANSMEMBRANE	Region of a membrane-bound protein predicted to be embedded in the membrane.	66	84	-	T	2019-03-29
OIO63770.1	5c0abe6f307b6cc3cd0209b943ed56e8	292	Phobius	NON_CYTOPLASMIC_DOMAIN	Region of a membrane-bound protein predicted to be outside the membrane, in the extracellular region.	226	230	-	T	2019-03-29
OIO63770.1	5c0abe6f307b6cc3cd0209b943ed56e8	292	TMHMM	TMhelix	Region of a membrane-bound protein predicted to be embedded in the membrane.	265	287	-	T	2019-03-29
OIO63770.1	5c0abe6f307b6cc3cd0209b943ed56e8	292	Phobius	CYTOPLASMIC_DOMAIN	Region of a membrane-bound protein predicted to be outside the membrane, in the cytoplasm.	85	108	-	T	2019-03-29
OIO63770.1	5c0abe6f307b6cc3cd0209b943ed56e8	292	Phobius	NON_CYTOPLASMIC_DOMAIN	Region of a membrane-bound protein predicted to be outside the membrane, in the extracellular region.	288	292	-	T	2019-03-29
OIO63770.1	5c0abe6f307b6cc3cd0209b943ed56e8	292	ProSiteProfiles	PS50850	Major facilitator superfamily (MFS) profile.	169	292	8.506	T	2019-03-29	IPR020846	Major facilitator superfamily domain
OIO63770.1	5c0abe6f307b6cc3cd0209b943ed56e8	292	Phobius	TRANSMEMBRANE	Region of a membrane-bound protein predicted to be embedded in the membrane.	167	194	-	T	2019-03-29
OIO63770.1	5c0abe6f307b6cc3cd0209b943ed56e8	292	Phobius	TRANSMEMBRANE	Region of a membrane-bound protein predicted to be embedded in the membrane.	206	225	-	T	2019-03-29
OIO63770.1	5c0abe6f307b6cc3cd0209b943ed56e8	292	TMHMM	TMhelix	Region of a membrane-bound protein predicted to be embedded in the membrane.	109	131	-	T	2019-03-29
OIO63770.1	5c0abe6f307b6cc3cd0209b943ed56e8	292	Phobius	CYTOPLASMIC_DOMAIN	Region of a membrane-bound protein predicted to be outside the membrane, in the cytoplasm.	1	39	-	T	2019-03-29
OIO63770.1	5c0abe6f307b6cc3cd0209b943ed56e8	292	TMHMM	TMhelix	Region of a membrane-bound protein predicted to be embedded in the membrane.	223	245	-	T	2019-03-29
OIO63770.1	5c0abe6f307b6cc3cd0209b943ed56e8	292	TMHMM	TMhelix	Region of a membrane-bound protein predicted to be embedded in the membrane.	40	62	-	T	2019-03-29
OIO63770.1	5c0abe6f307b6cc3cd0209b943ed56e8	292	Phobius	CYTOPLASMIC_DOMAIN	Region of a membrane-bound protein predicted to be outside the membrane, in the cytoplasm.	195	205	-	T	2019-03-29
OIO63770.1	5c0abe6f307b6cc3cd0209b943ed56e8	292	Phobius	TRANSMEMBRANE	Region of a membrane-bound protein predicted to be embedded in the membrane.	109	130	-	T	2019-03-29
OIO63770.1	5c0abe6f307b6cc3cd0209b943ed56e8	292	Phobius	TRANSMEMBRANE	Region of a membrane-bound protein predicted to be embedded in the membrane.	40	60	-	T	2019-03-29
OIO63770.1	5c0abe6f307b6cc3cd0209b943ed56e8	292	Phobius	NON_CYTOPLASMIC_DOMAIN	Region of a membrane-bound protein predicted to be outside the membrane, in the extracellular region.	61	65	-	T	2019-03-29
PIN90845.1	5436c490070818fa61ed844329ffe284	285	Phobius	NON_CYTOPLASMIC_DOMAIN	Region of a membrane-bound protein predicted to be outside the membrane, in the extracellular region.	38	48	-	T	2019-03-29
PIN90845.1	5436c490070818fa61ed844329ffe284	285	Phobius	TRANSMEMBRANE	Region of a membrane-bound protein predicted to be embedded in the membrane.	262	284	-	T	2019-03-29
PIN90845.1	5436c490070818fa61ed844329ffe284	285	TMHMM	TMhelix	Region of a membrane-bound protein predicted to be embedded in the membrane.	47	69	-	T	2019-03-29
PIN90845.1	5436c490070818fa61ed844329ffe284	285	Phobius	CYTOPLASMIC_DOMAIN	Region of a membrane-bound protein predicted to be outside the membrane, in the cytoplasm.	243	261	-	T	2019-03-29
PIN90845.1	5436c490070818fa61ed844329ffe284	285	Phobius	TRANSMEMBRANE	Region of a membrane-bound protein predicted to be embedded in the membrane.	49	69	-	T	2019-03-29
PIN90845.1	5436c490070818fa61ed844329ffe284	285	Pfam	PF01944	Stage II sporulation protein M	98	281	3.4e-14	T	2019-03-29	IPR002798	Stage II sporulation protein M-like
PIN90845.1	5436c490070818fa61ed844329ffe284	285	TMHMM	TMhelix	Region of a membrane-bound protein predicted to be embedded in the membrane.	158	180	-	T	2019-03-29
PIN90845.1	5436c490070818fa61ed844329ffe284	285	TMHMM	TMhelix	Region of a membrane-bound protein predicted to be embedded in the membrane.	90	112	-	T	2019-03-29
PIN90845.1	5436c490070818fa61ed844329ffe284	285	Phobius	CYTOPLASMIC_DOMAIN	Region of a membrane-bound protein predicted to be outside the membrane, in the cytoplasm.	1	17	-	T	2019-03-29
PIN90845.1	5436c490070818fa61ed844329ffe284	285	Phobius	TRANSMEMBRANE	Region of a membrane-bound protein predicted to be embedded in the membrane.	166	187	-	T	2019-03-29
PIN90845.1	5436c490070818fa61ed844329ffe284	285	Phobius	CYTOPLASMIC_DOMAIN	Region of a membrane-bound protein predicted to be outside the membrane, in the cytoplasm.	188	193	-	T	2019-03-29
PIN90845.1	5436c490070818fa61ed844329ffe284	285	TMHMM	TMhelix	Region of a membrane-bound protein predicted to be embedded in the membrane.	182	204	-	T	2019-03-29
PIN90845.1	5436c490070818fa61ed844329ffe284	285	Phobius	NON_CYTOPLASMIC_DOMAIN	Region of a membrane-bound protein predicted to be outside the membrane, in the extracellular region.	219	223	-	T	2019-03-29
PIN90845.1	5436c490070818fa61ed844329ffe284	285	Phobius	CYTOPLASMIC_DOMAIN	Region of a membrane-bound protein predicted to be outside the membrane, in the cytoplasm.	70	89	-	T	2019-03-29
PIN90845.1	5436c490070818fa61ed844329ffe284	285	TMHMM	TMhelix	Region of a membrane-bound protein predicted to be embedded in the membrane.	262	284	-	T	2019-03-29
PIN90845.1	5436c490070818fa61ed844329ffe284	285	Phobius	TRANSMEMBRANE	Region of a membrane-bound protein predicted to be embedded in the membrane.	90	111	-	T	2019-03-29
PIN90845.1	5436c490070818fa61ed844329ffe284	285	TMHMM	TMhelix	Region of a membrane-bound protein predicted to be embedded in the membrane.	219	241	-	T	2019-03-29
PIN90845.1	5436c490070818fa61ed844329ffe284	285	Phobius	TRANSMEMBRANE	Region of a membrane-bound protein predicted to be embedded in the membrane.	194	218	-	T	2019-03-29
PIN90845.1	5436c490070818fa61ed844329ffe284	285	Phobius	TRANSMEMBRANE	Region of a membrane-bound protein predicted to be embedded in the membrane.	224	242	-	T	2019-03-29
PIN90845.1	5436c490070818fa61ed844329ffe284	285	TMHMM	TMhelix	Region of a membrane-bound protein predicted to be embedded in the membrane.	20	37	-	T	2019-03-29
PIN90845.1	5436c490070818fa61ed844329ffe284	285	Phobius	TRANSMEMBRANE	Region of a membrane-bound protein predicted to be embedded in the membrane.	18	37	-	T	2019-03-29
PIN90845.1	5436c490070818fa61ed844329ffe284	285	Phobius	NON_CYTOPLASMIC_DOMAIN	Region of a membrane-bound protein predicted to be outside the membrane, in the extracellular region.	112	165	-	T	2019-03-29
PIN90845.1	5436c490070818fa61ed844329ffe284	285	Phobius	NON_CYTOPLASMIC_DOMAIN	Region of a membrane-bound protein predicted to be outside the membrane, in the extracellular region.	285	285	-	T	2019-03-29
OIO65084.1	dee9d16f97b8c0f5fca902828ee10c42	282	TMHMM	TMhelix	Region of a membrane-bound protein predicted to be embedded in the membrane.	244	266	-	T	2019-03-29
OIO65084.1	dee9d16f97b8c0f5fca902828ee10c42	282	Phobius	CYTOPLASMIC_DOMAIN	Region of a membrane-bound protein predicted to be outside the membrane, in the cytoplasm.	174	184	-	T	2019-03-29
OIO65084.1	dee9d16f97b8c0f5fca902828ee10c42	282	TMHMM	TMhelix	Region of a membrane-bound protein predicted to be embedded in the membrane.	15	37	-	T	2019-03-29
OIO65084.1	dee9d16f97b8c0f5fca902828ee10c42	282	Phobius	CYTOPLASMIC_DOMAIN	Region of a membrane-bound protein predicted to be outside the membrane, in the cytoplasm.	230	240	-	T	2019-03-29
OIO65084.1	dee9d16f97b8c0f5fca902828ee10c42	282	Phobius	CYTOPLASMIC_DOMAIN	Region of a membrane-bound protein predicted to be outside the membrane, in the cytoplasm.	63	86	-	T	2019-03-29
OIO65084.1	dee9d16f97b8c0f5fca902828ee10c42	282	TMHMM	TMhelix	Region of a membrane-bound protein predicted to be embedded in the membrane.	212	229	-	T	2019-03-29
OIO65084.1	dee9d16f97b8c0f5fca902828ee10c42	282	Phobius	TRANSMEMBRANE	Region of a membrane-bound protein predicted to be embedded in the membrane.	212	229	-	T	2019-03-29
OIO65084.1	dee9d16f97b8c0f5fca902828ee10c42	282	Pfam	PF01944	Stage II sporulation protein M	101	265	9.3e-12	T	2019-03-29	IPR002798	Stage II sporulation protein M-like
OIO65084.1	dee9d16f97b8c0f5fca902828ee10c42	282	Phobius	NON_CYTOPLASMIC_DOMAIN	Region of a membrane-bound protein predicted to be outside the membrane, in the extracellular region.	39	43	-	T	2019-03-29
OIO65084.1	dee9d16f97b8c0f5fca902828ee10c42	282	TMHMM	TMhelix	Region of a membrane-bound protein predicted to be embedded in the membrane.	86	108	-	T	2019-03-29
OIO65084.1	dee9d16f97b8c0f5fca902828ee10c42	282	TMHMM	TMhelix	Region of a membrane-bound protein predicted to be embedded in the membrane.	44	63	-	T	2019-03-29
OIO65084.1	dee9d16f97b8c0f5fca902828ee10c42	282	Phobius	TRANSMEMBRANE	Region of a membrane-bound protein predicted to be embedded in the membrane.	148	173	-	T	2019-03-29
OIO65084.1	dee9d16f97b8c0f5fca902828ee10c42	282	Phobius	TRANSMEMBRANE	Region of a membrane-bound protein predicted to be embedded in the membrane.	44	62	-	T	2019-03-29
OIO65084.1	dee9d16f97b8c0f5fca902828ee10c42	282	Phobius	TRANSMEMBRANE	Region of a membrane-bound protein predicted to be embedded in the membrane.	20	38	-	T	2019-03-29
OIO65084.1	dee9d16f97b8c0f5fca902828ee10c42	282	TMHMM	TMhelix	Region of a membrane-bound protein predicted to be embedded in the membrane.	149	171	-	T	2019-03-29
OIO65084.1	dee9d16f97b8c0f5fca902828ee10c42	282	Phobius	NON_CYTOPLASMIC_DOMAIN	Region of a membrane-bound protein predicted to be outside the membrane, in the extracellular region.	207	211	-	T	2019-03-29
OIO65084.1	dee9d16f97b8c0f5fca902828ee10c42	282	Phobius	NON_CYTOPLASMIC_DOMAIN	Region of a membrane-bound protein predicted to be outside the membrane, in the extracellular region.	263	282	-	T	2019-03-29
OIO65084.1	dee9d16f97b8c0f5fca902828ee10c42	282	Phobius	TRANSMEMBRANE	Region of a membrane-bound protein predicted to be embedded in the membrane.	241	262	-	T	2019-03-29
OIO65084.1	dee9d16f97b8c0f5fca902828ee10c42	282	TMHMM	TMhelix	Region of a membrane-bound protein predicted to be embedded in the membrane.	186	205	-	T	2019-03-29
OIO65084.1	dee9d16f97b8c0f5fca902828ee10c42	282	Phobius	CYTOPLASMIC_DOMAIN	Region of a membrane-bound protein predicted to be outside the membrane, in the cytoplasm.	1	19	-	T	2019-03-29
OIO65084.1	dee9d16f97b8c0f5fca902828ee10c42	282	Phobius	TRANSMEMBRANE	Region of a membrane-bound protein predicted to be embedded in the membrane.	185	206	-	T	2019-03-29
OIO65084.1	dee9d16f97b8c0f5fca902828ee10c42	282	Phobius	TRANSMEMBRANE	Region of a membrane-bound protein predicted to be embedded in the membrane.	87	112	-	T	2019-03-29
OIO65084.1	dee9d16f97b8c0f5fca902828ee10c42	282	Phobius	NON_CYTOPLASMIC_DOMAIN	Region of a membrane-bound protein predicted to be outside the membrane, in the extracellular region.	113	147	-	T	2019-03-29
PIO01930.1	da588e956466846d52659b5d5ef86624	283	Phobius	TRANSMEMBRANE	Region of a membrane-bound protein predicted to be embedded in the membrane.	43	64	-	T	2019-03-29
PIO01930.1	da588e956466846d52659b5d5ef86624	283	Phobius	CYTOPLASMIC_DOMAIN	Region of a membrane-bound protein predicted to be outside the membrane, in the cytoplasm.	190	200	-	T	2019-03-29
PIO01930.1	da588e956466846d52659b5d5ef86624	283	Pfam	PF01944	Stage II sporulation protein M	100	277	1.4e-13	T	2019-03-29	IPR002798	Stage II sporulation protein M-like
PIO01930.1	da588e956466846d52659b5d5ef86624	283	Phobius	TRANSMEMBRANE	Region of a membrane-bound protein predicted to be embedded in the membrane.	201	218	-	T	2019-03-29
PIO01930.1	da588e956466846d52659b5d5ef86624	283	Phobius	TRANSMEMBRANE	Region of a membrane-bound protein predicted to be embedded in the membrane.	85	109	-	T	2019-03-29
PIO01930.1	da588e956466846d52659b5d5ef86624	283	Phobius	CYTOPLASMIC_DOMAIN	Region of a membrane-bound protein predicted to be outside the membrane, in the cytoplasm.	1	18	-	T	2019-03-29
PIO01930.1	da588e956466846d52659b5d5ef86624	283	TMHMM	TMhelix	Region of a membrane-bound protein predicted to be embedded in the membrane.	42	64	-	T	2019-03-29
PIO01930.1	da588e956466846d52659b5d5ef86624	283	TMHMM	TMhelix	Region of a membrane-bound protein predicted to be embedded in the membrane.	177	199	-	T	2019-03-29
PIO01930.1	da588e956466846d52659b5d5ef86624	283	Phobius	TRANSMEMBRANE	Region of a membrane-bound protein predicted to be embedded in the membrane.	19	37	-	T	2019-03-29
PIO01930.1	da588e956466846d52659b5d5ef86624	283	Phobius	TRANSMEMBRANE	Region of a membrane-bound protein predicted to be embedded in the membrane.	254	275	-	T	2019-03-29
PIO01930.1	da588e956466846d52659b5d5ef86624	283	Phobius	NON_CYTOPLASMIC_DOMAIN	Region of a membrane-bound protein predicted to be outside the membrane, in the extracellular region.	110	158	-	T	2019-03-29
PIO01930.1	da588e956466846d52659b5d5ef86624	283	Phobius	CYTOPLASMIC_DOMAIN	Region of a membrane-bound protein predicted to be outside the membrane, in the cytoplasm.	65	84	-	T	2019-03-29
PIO01930.1	da588e956466846d52659b5d5ef86624	283	Phobius	NON_CYTOPLASMIC_DOMAIN	Region of a membrane-bound protein predicted to be outside the membrane, in the extracellular region.	219	223	-	T	2019-03-29
PIO01930.1	da588e956466846d52659b5d5ef86624	283	Phobius	NON_CYTOPLASMIC_DOMAIN	Region of a membrane-bound protein predicted to be outside the membrane, in the extracellular region.	38	42	-	T	2019-03-29
PIO01930.1	da588e956466846d52659b5d5ef86624	283	TMHMM	TMhelix	Region of a membrane-bound protein predicted to be embedded in the membrane.	261	280	-	T	2019-03-29
PIO01930.1	da588e956466846d52659b5d5ef86624	283	TMHMM	TMhelix	Region of a membrane-bound protein predicted to be embedded in the membrane.	85	107	-	T	2019-03-29
PIO01930.1	da588e956466846d52659b5d5ef86624	283	TMHMM	TMhelix	Region of a membrane-bound protein predicted to be embedded in the membrane.	219	241	-	T	2019-03-29
PIO01930.1	da588e956466846d52659b5d5ef86624	283	Phobius	TRANSMEMBRANE	Region of a membrane-bound protein predicted to be embedded in the membrane.	224	242	-	T	2019-03-29
PIO01930.1	da588e956466846d52659b5d5ef86624	283	Phobius	CYTOPLASMIC_DOMAIN	Region of a membrane-bound protein predicted to be outside the membrane, in the cytoplasm.	243	253	-	T	2019-03-29
PIO01930.1	da588e956466846d52659b5d5ef86624	283	Phobius	NON_CYTOPLASMIC_DOMAIN	Region of a membrane-bound protein predicted to be outside the membrane, in the extracellular region.	276	283	-	T	2019-03-29
PIO01930.1	da588e956466846d52659b5d5ef86624	283	Phobius	TRANSMEMBRANE	Region of a membrane-bound protein predicted to be embedded in the membrane.	159	189	-	T	2019-03-29
PIO01930.1	da588e956466846d52659b5d5ef86624	283	TMHMM	TMhelix	Region of a membrane-bound protein predicted to be embedded in the membrane.	20	37	-	T	2019-03-29
PIO01930.1	da588e956466846d52659b5d5ef86624	283	TMHMM	TMhelix	Region of a membrane-bound protein predicted to be embedded in the membrane.	151	170	-	T	2019-03-29
OIO27725.1	da588e956466846d52659b5d5ef86624	283	Phobius	TRANSMEMBRANE	Region of a membrane-bound protein predicted to be embedded in the membrane.	43	64	-	T	2019-03-29
OIO27725.1	da588e956466846d52659b5d5ef86624	283	Phobius	CYTOPLASMIC_DOMAIN	Region of a membrane-bound protein predicted to be outside the membrane, in the cytoplasm.	190	200	-	T	2019-03-29
OIO27725.1	da588e956466846d52659b5d5ef86624	283	Pfam	PF01944	Stage II sporulation protein M	100	277	1.4e-13	T	2019-03-29	IPR002798	Stage II sporulation protein M-like
OIO27725.1	da588e956466846d52659b5d5ef86624	283	Phobius	TRANSMEMBRANE	Region of a membrane-bound protein predicted to be embedded in the membrane.	201	218	-	T	2019-03-29
OIO27725.1	da588e956466846d52659b5d5ef86624	283	Phobius	TRANSMEMBRANE	Region of a membrane-bound protein predicted to be embedded in the membrane.	85	109	-	T	2019-03-29
OIO27725.1	da588e956466846d52659b5d5ef86624	283	Phobius	CYTOPLASMIC_DOMAIN	Region of a membrane-bound protein predicted to be outside the membrane, in the cytoplasm.	1	18	-	T	2019-03-29
OIO27725.1	da588e956466846d52659b5d5ef86624	283	TMHMM	TMhelix	Region of a membrane-bound protein predicted to be embedded in the membrane.	42	64	-	T	2019-03-29
OIO27725.1	da588e956466846d52659b5d5ef86624	283	TMHMM	TMhelix	Region of a membrane-bound protein predicted to be embedded in the membrane.	177	199	-	T	2019-03-29
OIO27725.1	da588e956466846d52659b5d5ef86624	283	Phobius	TRANSMEMBRANE	Region of a membrane-bound protein predicted to be embedded in the membrane.	19	37	-	T	2019-03-29
OIO27725.1	da588e956466846d52659b5d5ef86624	283	Phobius	TRANSMEMBRANE	Region of a membrane-bound protein predicted to be embedded in the membrane.	254	275	-	T	2019-03-29
OIO27725.1	da588e956466846d52659b5d5ef86624	283	Phobius	NON_CYTOPLASMIC_DOMAIN	Region of a membrane-bound protein predicted to be outside the membrane, in the extracellular region.	110	158	-	T	2019-03-29
OIO27725.1	da588e956466846d52659b5d5ef86624	283	Phobius	CYTOPLASMIC_DOMAIN	Region of a membrane-bound protein predicted to be outside the membrane, in the cytoplasm.	65	84	-	T	2019-03-29
OIO27725.1	da588e956466846d52659b5d5ef86624	283	Phobius	NON_CYTOPLASMIC_DOMAIN	Region of a membrane-bound protein predicted to be outside the membrane, in the extracellular region.	219	223	-	T	2019-03-29
OIO27725.1	da588e956466846d52659b5d5ef86624	283	Phobius	NON_CYTOPLASMIC_DOMAIN	Region of a membrane-bound protein predicted to be outside the membrane, in the extracellular region.	38	42	-	T	2019-03-29
OIO27725.1	da588e956466846d52659b5d5ef86624	283	TMHMM	TMhelix	Region of a membrane-bound protein predicted to be embedded in the membrane.	261	280	-	T	2019-03-29
OIO27725.1	da588e956466846d52659b5d5ef86624	283	TMHMM	TMhelix	Region of a membrane-bound protein predicted to be embedded in the membrane.	85	107	-	T	2019-03-29
OIO27725.1	da588e956466846d52659b5d5ef86624	283	TMHMM	TMhelix	Region of a membrane-bound protein predicted to be embedded in the membrane.	219	241	-	T	2019-03-29
OIO27725.1	da588e956466846d52659b5d5ef86624	283	Phobius	TRANSMEMBRANE	Region of a membrane-bound protein predicted to be embedded in the membrane.	224	242	-	T	2019-03-29
OIO27725.1	da588e956466846d52659b5d5ef86624	283	Phobius	CYTOPLASMIC_DOMAIN	Region of a membrane-bound protein predicted to be outside the membrane, in the cytoplasm.	243	253	-	T	2019-03-29
OIO27725.1	da588e956466846d52659b5d5ef86624	283	Phobius	NON_CYTOPLASMIC_DOMAIN	Region of a membrane-bound protein predicted to be outside the membrane, in the extracellular region.	276	283	-	T	2019-03-29
OIO27725.1	da588e956466846d52659b5d5ef86624	283	Phobius	TRANSMEMBRANE	Region of a membrane-bound protein predicted to be embedded in the membrane.	159	189	-	T	2019-03-29
OIO27725.1	da588e956466846d52659b5d5ef86624	283	TMHMM	TMhelix	Region of a membrane-bound protein predicted to be embedded in the membrane.	20	37	-	T	2019-03-29
OIO27725.1	da588e956466846d52659b5d5ef86624	283	TMHMM	TMhelix	Region of a membrane-bound protein predicted to be embedded in the membrane.	151	170	-	T	2019-03-29
PIN95901.1	da588e956466846d52659b5d5ef86624	283	Phobius	TRANSMEMBRANE	Region of a membrane-bound protein predicted to be embedded in the membrane.	43	64	-	T	2019-03-29
PIN95901.1	da588e956466846d52659b5d5ef86624	283	Phobius	CYTOPLASMIC_DOMAIN	Region of a membrane-bound protein predicted to be outside the membrane, in the cytoplasm.	190	200	-	T	2019-03-29
PIN95901.1	da588e956466846d52659b5d5ef86624	283	Pfam	PF01944	Stage II sporulation protein M	100	277	1.4e-13	T	2019-03-29	IPR002798	Stage II sporulation protein M-like
PIN95901.1	da588e956466846d52659b5d5ef86624	283	Phobius	TRANSMEMBRANE	Region of a membrane-bound protein predicted to be embedded in the membrane.	201	218	-	T	2019-03-29
PIN95901.1	da588e956466846d52659b5d5ef86624	283	Phobius	TRANSMEMBRANE	Region of a membrane-bound protein predicted to be embedded in the membrane.	85	109	-	T	2019-03-29
PIN95901.1	da588e956466846d52659b5d5ef86624	283	Phobius	CYTOPLASMIC_DOMAIN	Region of a membrane-bound protein predicted to be outside the membrane, in the cytoplasm.	1	18	-	T	2019-03-29
PIN95901.1	da588e956466846d52659b5d5ef86624	283	TMHMM	TMhelix	Region of a membrane-bound protein predicted to be embedded in the membrane.	42	64	-	T	2019-03-29
PIN95901.1	da588e956466846d52659b5d5ef86624	283	TMHMM	TMhelix	Region of a membrane-bound protein predicted to be embedded in the membrane.	177	199	-	T	2019-03-29
PIN95901.1	da588e956466846d52659b5d5ef86624	283	Phobius	TRANSMEMBRANE	Region of a membrane-bound protein predicted to be embedded in the membrane.	19	37	-	T	2019-03-29
PIN95901.1	da588e956466846d52659b5d5ef86624	283	Phobius	TRANSMEMBRANE	Region of a membrane-bound protein predicted to be embedded in the membrane.	254	275	-	T	2019-03-29
PIN95901.1	da588e956466846d52659b5d5ef86624	283	Phobius	NON_CYTOPLASMIC_DOMAIN	Region of a membrane-bound protein predicted to be outside the membrane, in the extracellular region.	110	158	-	T	2019-03-29
PIN95901.1	da588e956466846d52659b5d5ef86624	283	Phobius	CYTOPLASMIC_DOMAIN	Region of a membrane-bound protein predicted to be outside the membrane, in the cytoplasm.	65	84	-	T	2019-03-29
PIN95901.1	da588e956466846d52659b5d5ef86624	283	Phobius	NON_CYTOPLASMIC_DOMAIN	Region of a membrane-bound protein predicted to be outside the membrane, in the extracellular region.	219	223	-	T	2019-03-29
PIN95901.1	da588e956466846d52659b5d5ef86624	283	Phobius	NON_CYTOPLASMIC_DOMAIN	Region of a membrane-bound protein predicted to be outside the membrane, in the extracellular region.	38	42	-	T	2019-03-29
PIN95901.1	da588e956466846d52659b5d5ef86624	283	TMHMM	TMhelix	Region of a membrane-bound protein predicted to be embedded in the membrane.	261	280	-	T	2019-03-29
PIN95901.1	da588e956466846d52659b5d5ef86624	283	TMHMM	TMhelix	Region of a membrane-bound protein predicted to be embedded in the membrane.	85	107	-	T	2019-03-29
PIN95901.1	da588e956466846d52659b5d5ef86624	283	TMHMM	TMhelix	Region of a membrane-bound protein predicted to be embedded in the membrane.	219	241	-	T	2019-03-29
PIN95901.1	da588e956466846d52659b5d5ef86624	283	Phobius	TRANSMEMBRANE	Region of a membrane-bound protein predicted to be embedded in the membrane.	224	242	-	T	2019-03-29
PIN95901.1	da588e956466846d52659b5d5ef86624	283	Phobius	CYTOPLASMIC_DOMAIN	Region of a membrane-bound protein predicted to be outside the membrane, in the cytoplasm.	243	253	-	T	2019-03-29
PIN95901.1	da588e956466846d52659b5d5ef86624	283	Phobius	NON_CYTOPLASMIC_DOMAIN	Region of a membrane-bound protein predicted to be outside the membrane, in the extracellular region.	276	283	-	T	2019-03-29
PIN95901.1	da588e956466846d52659b5d5ef86624	283	Phobius	TRANSMEMBRANE	Region of a membrane-bound protein predicted to be embedded in the membrane.	159	189	-	T	2019-03-29
PIN95901.1	da588e956466846d52659b5d5ef86624	283	TMHMM	TMhelix	Region of a membrane-bound protein predicted to be embedded in the membrane.	20	37	-	T	2019-03-29
PIN95901.1	da588e956466846d52659b5d5ef86624	283	TMHMM	TMhelix	Region of a membrane-bound protein predicted to be embedded in the membrane.	151	170	-	T	2019-03-29
PIZ90965.1	da588e956466846d52659b5d5ef86624	283	Phobius	TRANSMEMBRANE	Region of a membrane-bound protein predicted to be embedded in the membrane.	43	64	-	T	2019-03-29
PIZ90965.1	da588e956466846d52659b5d5ef86624	283	Phobius	CYTOPLASMIC_DOMAIN	Region of a membrane-bound protein predicted to be outside the membrane, in the cytoplasm.	190	200	-	T	2019-03-29
PIZ90965.1	da588e956466846d52659b5d5ef86624	283	Pfam	PF01944	Stage II sporulation protein M	100	277	1.4e-13	T	2019-03-29	IPR002798	Stage II sporulation protein M-like
PIZ90965.1	da588e956466846d52659b5d5ef86624	283	Phobius	TRANSMEMBRANE	Region of a membrane-bound protein predicted to be embedded in the membrane.	201	218	-	T	2019-03-29
PIZ90965.1	da588e956466846d52659b5d5ef86624	283	Phobius	TRANSMEMBRANE	Region of a membrane-bound protein predicted to be embedded in the membrane.	85	109	-	T	2019-03-29
PIZ90965.1	da588e956466846d52659b5d5ef86624	283	Phobius	CYTOPLASMIC_DOMAIN	Region of a membrane-bound protein predicted to be outside the membrane, in the cytoplasm.	1	18	-	T	2019-03-29
PIZ90965.1	da588e956466846d52659b5d5ef86624	283	TMHMM	TMhelix	Region of a membrane-bound protein predicted to be embedded in the membrane.	42	64	-	T	2019-03-29
PIZ90965.1	da588e956466846d52659b5d5ef86624	283	TMHMM	TMhelix	Region of a membrane-bound protein predicted to be embedded in the membrane.	177	199	-	T	2019-03-29
PIZ90965.1	da588e956466846d52659b5d5ef86624	283	Phobius	TRANSMEMBRANE	Region of a membrane-bound protein predicted to be embedded in the membrane.	19	37	-	T	2019-03-29
PIZ90965.1	da588e956466846d52659b5d5ef86624	283	Phobius	TRANSMEMBRANE	Region of a membrane-bound protein predicted to be embedded in the membrane.	254	275	-	T	2019-03-29
PIZ90965.1	da588e956466846d52659b5d5ef86624	283	Phobius	NON_CYTOPLASMIC_DOMAIN	Region of a membrane-bound protein predicted to be outside the membrane, in the extracellular region.	110	158	-	T	2019-03-29
PIZ90965.1	da588e956466846d52659b5d5ef86624	283	Phobius	CYTOPLASMIC_DOMAIN	Region of a membrane-bound protein predicted to be outside the membrane, in the cytoplasm.	65	84	-	T	2019-03-29
PIZ90965.1	da588e956466846d52659b5d5ef86624	283	Phobius	NON_CYTOPLASMIC_DOMAIN	Region of a membrane-bound protein predicted to be outside the membrane, in the extracellular region.	219	223	-	T	2019-03-29
PIZ90965.1	da588e956466846d52659b5d5ef86624	283	Phobius	NON_CYTOPLASMIC_DOMAIN	Region of a membrane-bound protein predicted to be outside the membrane, in the extracellular region.	38	42	-	T	2019-03-29
PIZ90965.1	da588e956466846d52659b5d5ef86624	283	TMHMM	TMhelix	Region of a membrane-bound protein predicted to be embedded in the membrane.	261	280	-	T	2019-03-29
PIZ90965.1	da588e956466846d52659b5d5ef86624	283	TMHMM	TMhelix	Region of a membrane-bound protein predicted to be embedded in the membrane.	85	107	-	T	2019-03-29
PIZ90965.1	da588e956466846d52659b5d5ef86624	283	TMHMM	TMhelix	Region of a membrane-bound protein predicted to be embedded in the membrane.	219	241	-	T	2019-03-29
PIZ90965.1	da588e956466846d52659b5d5ef86624	283	Phobius	TRANSMEMBRANE	Region of a membrane-bound protein predicted to be embedded in the membrane.	224	242	-	T	2019-03-29
PIZ90965.1	da588e956466846d52659b5d5ef86624	283	Phobius	CYTOPLASMIC_DOMAIN	Region of a membrane-bound protein predicted to be outside the membrane, in the cytoplasm.	243	253	-	T	2019-03-29
PIZ90965.1	da588e956466846d52659b5d5ef86624	283	Phobius	NON_CYTOPLASMIC_DOMAIN	Region of a membrane-bound protein predicted to be outside the membrane, in the extracellular region.	276	283	-	T	2019-03-29
PIZ90965.1	da588e956466846d52659b5d5ef86624	283	Phobius	TRANSMEMBRANE	Region of a membrane-bound protein predicted to be embedded in the membrane.	159	189	-	T	2019-03-29
PIZ90965.1	da588e956466846d52659b5d5ef86624	283	TMHMM	TMhelix	Region of a membrane-bound protein predicted to be embedded in the membrane.	20	37	-	T	2019-03-29
PIZ90965.1	da588e956466846d52659b5d5ef86624	283	TMHMM	TMhelix	Region of a membrane-bound protein predicted to be embedded in the membrane.	151	170	-	T	2019-03-29
OIN85552.1	1751f3412ec8624dbd632696cc6dbb73	260	TMHMM	TMhelix	Region of a membrane-bound protein predicted to be embedded in the membrane.	236	258	-	T	2019-03-29
OIN85552.1	1751f3412ec8624dbd632696cc6dbb73	260	Phobius	TRANSMEMBRANE	Region of a membrane-bound protein predicted to be embedded in the membrane.	85	107	-	T	2019-03-29
OIN85552.1	1751f3412ec8624dbd632696cc6dbb73	260	Phobius	CYTOPLASMIC_DOMAIN	Region of a membrane-bound protein predicted to be outside the membrane, in the cytoplasm.	223	236	-	T	2019-03-29
OIN85552.1	1751f3412ec8624dbd632696cc6dbb73	260	TMHMM	TMhelix	Region of a membrane-bound protein predicted to be embedded in the membrane.	172	194	-	T	2019-03-29
OIN85552.1	1751f3412ec8624dbd632696cc6dbb73	260	Phobius	TRANSMEMBRANE	Region of a membrane-bound protein predicted to be embedded in the membrane.	178	198	-	T	2019-03-29
OIN85552.1	1751f3412ec8624dbd632696cc6dbb73	260	Phobius	TRANSMEMBRANE	Region of a membrane-bound protein predicted to be embedded in the membrane.	237	259	-	T	2019-03-29
OIN85552.1	1751f3412ec8624dbd632696cc6dbb73	260	Phobius	NON_CYTOPLASMIC_DOMAIN	Region of a membrane-bound protein predicted to be outside the membrane, in the extracellular region.	260	260	-	T	2019-03-29
OIN85552.1	1751f3412ec8624dbd632696cc6dbb73	260	Phobius	NON_CYTOPLASMIC_DOMAIN	Region of a membrane-bound protein predicted to be outside the membrane, in the extracellular region.	108	143	-	T	2019-03-29
OIN85552.1	1751f3412ec8624dbd632696cc6dbb73	260	TMHMM	TMhelix	Region of a membrane-bound protein predicted to be embedded in the membrane.	42	64	-	T	2019-03-29
OIN85552.1	1751f3412ec8624dbd632696cc6dbb73	260	Phobius	TRANSMEMBRANE	Region of a membrane-bound protein predicted to be embedded in the membrane.	144	166	-	T	2019-03-29
OIN85552.1	1751f3412ec8624dbd632696cc6dbb73	260	TMHMM	TMhelix	Region of a membrane-bound protein predicted to be embedded in the membrane.	204	223	-	T	2019-03-29
OIN85552.1	1751f3412ec8624dbd632696cc6dbb73	260	Phobius	TRANSMEMBRANE	Region of a membrane-bound protein predicted to be embedded in the membrane.	18	38	-	T	2019-03-29
OIN85552.1	1751f3412ec8624dbd632696cc6dbb73	260	Phobius	NON_CYTOPLASMIC_DOMAIN	Region of a membrane-bound protein predicted to be outside the membrane, in the extracellular region.	39	43	-	T	2019-03-29
OIN85552.1	1751f3412ec8624dbd632696cc6dbb73	260	Phobius	CYTOPLASMIC_DOMAIN	Region of a membrane-bound protein predicted to be outside the membrane, in the cytoplasm.	65	84	-	T	2019-03-29
OIN85552.1	1751f3412ec8624dbd632696cc6dbb73	260	Phobius	CYTOPLASMIC_DOMAIN	Region of a membrane-bound protein predicted to be outside the membrane, in the cytoplasm.	1	17	-	T	2019-03-29
OIN85552.1	1751f3412ec8624dbd632696cc6dbb73	260	TMHMM	TMhelix	Region of a membrane-bound protein predicted to be embedded in the membrane.	145	167	-	T	2019-03-29
OIN85552.1	1751f3412ec8624dbd632696cc6dbb73	260	TMHMM	TMhelix	Region of a membrane-bound protein predicted to be embedded in the membrane.	85	107	-	T	2019-03-29
OIN85552.1	1751f3412ec8624dbd632696cc6dbb73	260	Phobius	NON_CYTOPLASMIC_DOMAIN	Region of a membrane-bound protein predicted to be outside the membrane, in the extracellular region.	199	203	-	T	2019-03-29
OIN85552.1	1751f3412ec8624dbd632696cc6dbb73	260	Phobius	CYTOPLASMIC_DOMAIN	Region of a membrane-bound protein predicted to be outside the membrane, in the cytoplasm.	167	177	-	T	2019-03-29
OIN85552.1	1751f3412ec8624dbd632696cc6dbb73	260	TMHMM	TMhelix	Region of a membrane-bound protein predicted to be embedded in the membrane.	16	38	-	T	2019-03-29
OIN85552.1	1751f3412ec8624dbd632696cc6dbb73	260	Phobius	TRANSMEMBRANE	Region of a membrane-bound protein predicted to be embedded in the membrane.	204	222	-	T	2019-03-29
OIN85552.1	1751f3412ec8624dbd632696cc6dbb73	260	Phobius	TRANSMEMBRANE	Region of a membrane-bound protein predicted to be embedded in the membrane.	44	64	-	T	2019-03-29
OIN85552.1	1751f3412ec8624dbd632696cc6dbb73	260	Pfam	PF01944	Stage II sporulation protein M	92	257	1.3e-15	T	2019-03-29	IPR002798	Stage II sporulation protein M-like
KHO48824.1	db32a052fc25016d5aaf07fd1ebc5c1e	289	Phobius	NON_CYTOPLASMIC_DOMAIN	Region of a membrane-bound protein predicted to be outside the membrane, in the extracellular region.	38	48	-	T	2019-03-29
KHO48824.1	db32a052fc25016d5aaf07fd1ebc5c1e	289	TMHMM	TMhelix	Region of a membrane-bound protein predicted to be embedded in the membrane.	228	250	-	T	2019-03-29
KHO48824.1	db32a052fc25016d5aaf07fd1ebc5c1e	289	TMHMM	TMhelix	Region of a membrane-bound protein predicted to be embedded in the membrane.	15	37	-	T	2019-03-29
KHO48824.1	db32a052fc25016d5aaf07fd1ebc5c1e	289	Phobius	CYTOPLASMIC_DOMAIN	Region of a membrane-bound protein predicted to be outside the membrane, in the cytoplasm.	194	204	-	T	2019-03-29
KHO48824.1	db32a052fc25016d5aaf07fd1ebc5c1e	289	TMHMM	TMhelix	Region of a membrane-bound protein predicted to be embedded in the membrane.	49	67	-	T	2019-03-29
KHO48824.1	db32a052fc25016d5aaf07fd1ebc5c1e	289	Phobius	TRANSMEMBRANE	Region of a membrane-bound protein predicted to be embedded in the membrane.	205	222	-	T	2019-03-29
KHO48824.1	db32a052fc25016d5aaf07fd1ebc5c1e	289	Phobius	CYTOPLASMIC_DOMAIN	Region of a membrane-bound protein predicted to be outside the membrane, in the cytoplasm.	68	87	-	T	2019-03-29
KHO48824.1	db32a052fc25016d5aaf07fd1ebc5c1e	289	Phobius	TRANSMEMBRANE	Region of a membrane-bound protein predicted to be embedded in the membrane.	262	288	-	T	2019-03-29
KHO48824.1	db32a052fc25016d5aaf07fd1ebc5c1e	289	Phobius	TRANSMEMBRANE	Region of a membrane-bound protein predicted to be embedded in the membrane.	88	112	-	T	2019-03-29
KHO48824.1	db32a052fc25016d5aaf07fd1ebc5c1e	289	Phobius	TRANSMEMBRANE	Region of a membrane-bound protein predicted to be embedded in the membrane.	228	250	-	T	2019-03-29
KHO48824.1	db32a052fc25016d5aaf07fd1ebc5c1e	289	TMHMM	TMhelix	Region of a membrane-bound protein predicted to be embedded in the membrane.	90	112	-	T	2019-03-29
KHO48824.1	db32a052fc25016d5aaf07fd1ebc5c1e	289	Phobius	CYTOPLASMIC_DOMAIN	Region of a membrane-bound protein predicted to be outside the membrane, in the cytoplasm.	1	17	-	T	2019-03-29
KHO48824.1	db32a052fc25016d5aaf07fd1ebc5c1e	289	Phobius	NON_CYTOPLASMIC_DOMAIN	Region of a membrane-bound protein predicted to be outside the membrane, in the extracellular region.	113	170	-	T	2019-03-29
KHO48824.1	db32a052fc25016d5aaf07fd1ebc5c1e	289	Pfam	PF01944	Stage II sporulation protein M	96	285	2.9e-17	T	2019-03-29	IPR002798	Stage II sporulation protein M-like
KHO48824.1	db32a052fc25016d5aaf07fd1ebc5c1e	289	Phobius	TRANSMEMBRANE	Region of a membrane-bound protein predicted to be embedded in the membrane.	171	193	-	T	2019-03-29
KHO48824.1	db32a052fc25016d5aaf07fd1ebc5c1e	289	Phobius	NON_CYTOPLASMIC_DOMAIN	Region of a membrane-bound protein predicted to be outside the membrane, in the extracellular region.	223	227	-	T	2019-03-29
KHO48824.1	db32a052fc25016d5aaf07fd1ebc5c1e	289	TMHMM	TMhelix	Region of a membrane-bound protein predicted to be embedded in the membrane.	262	284	-	T	2019-03-29
KHO48824.1	db32a052fc25016d5aaf07fd1ebc5c1e	289	Phobius	TRANSMEMBRANE	Region of a membrane-bound protein predicted to be embedded in the membrane.	49	67	-	T	2019-03-29
KHO48824.1	db32a052fc25016d5aaf07fd1ebc5c1e	289	TMHMM	TMhelix	Region of a membrane-bound protein predicted to be embedded in the membrane.	171	193	-	T	2019-03-29
KHO48824.1	db32a052fc25016d5aaf07fd1ebc5c1e	289	Phobius	CYTOPLASMIC_DOMAIN	Region of a membrane-bound protein predicted to be outside the membrane, in the cytoplasm.	251	261	-	T	2019-03-29
KHO48824.1	db32a052fc25016d5aaf07fd1ebc5c1e	289	Phobius	TRANSMEMBRANE	Region of a membrane-bound protein predicted to be embedded in the membrane.	18	37	-	T	2019-03-29
KHO48824.1	db32a052fc25016d5aaf07fd1ebc5c1e	289	Phobius	NON_CYTOPLASMIC_DOMAIN	Region of a membrane-bound protein predicted to be outside the membrane, in the extracellular region.	289	289	-	T	2019-03-29
KHO46041.1	0f623256962b4b7f8deb41c137684bb6	273	Phobius	CYTOPLASMIC_DOMAIN	Region of a membrane-bound protein predicted to be outside the membrane, in the cytoplasm.	170	180	-	T	2019-03-29
KHO46041.1	0f623256962b4b7f8deb41c137684bb6	273	Pfam	PF01944	Stage II sporulation protein M	103	265	7.5e-11	T	2019-03-29	IPR002798	Stage II sporulation protein M-like
KHO46041.1	0f623256962b4b7f8deb41c137684bb6	273	Phobius	TRANSMEMBRANE	Region of a membrane-bound protein predicted to be embedded in the membrane.	17	37	-	T	2019-03-29
KHO46041.1	0f623256962b4b7f8deb41c137684bb6	273	Phobius	TRANSMEMBRANE	Region of a membrane-bound protein predicted to be embedded in the membrane.	212	231	-	T	2019-03-29
KHO46041.1	0f623256962b4b7f8deb41c137684bb6	273	TMHMM	TMhelix	Region of a membrane-bound protein predicted to be embedded in the membrane.	241	263	-	T	2019-03-29
KHO46041.1	0f623256962b4b7f8deb41c137684bb6	273	Phobius	TRANSMEMBRANE	Region of a membrane-bound protein predicted to be embedded in the membrane.	43	61	-	T	2019-03-29
KHO46041.1	0f623256962b4b7f8deb41c137684bb6	273	TMHMM	TMhelix	Region of a membrane-bound protein predicted to be embedded in the membrane.	17	36	-	T	2019-03-29
KHO46041.1	0f623256962b4b7f8deb41c137684bb6	273	Phobius	TRANSMEMBRANE	Region of a membrane-bound protein predicted to be embedded in the membrane.	181	206	-	T	2019-03-29
KHO46041.1	0f623256962b4b7f8deb41c137684bb6	273	Phobius	TRANSMEMBRANE	Region of a membrane-bound protein predicted to be embedded in the membrane.	146	169	-	T	2019-03-29
KHO46041.1	0f623256962b4b7f8deb41c137684bb6	273	TMHMM	TMhelix	Region of a membrane-bound protein predicted to be embedded in the membrane.	41	63	-	T	2019-03-29
KHO46041.1	0f623256962b4b7f8deb41c137684bb6	273	TMHMM	TMhelix	Region of a membrane-bound protein predicted to be embedded in the membrane.	198	220	-	T	2019-03-29
KHO46041.1	0f623256962b4b7f8deb41c137684bb6	273	Phobius	CYTOPLASMIC_DOMAIN	Region of a membrane-bound protein predicted to be outside the membrane, in the cytoplasm.	232	242	-	T	2019-03-29
KHO46041.1	0f623256962b4b7f8deb41c137684bb6	273	Phobius	NON_CYTOPLASMIC_DOMAIN	Region of a membrane-bound protein predicted to be outside the membrane, in the extracellular region.	207	211	-	T	2019-03-29
KHO46041.1	0f623256962b4b7f8deb41c137684bb6	273	Phobius	NON_CYTOPLASMIC_DOMAIN	Region of a membrane-bound protein predicted to be outside the membrane, in the extracellular region.	38	42	-	T	2019-03-29
KHO46041.1	0f623256962b4b7f8deb41c137684bb6	273	Phobius	CYTOPLASMIC_DOMAIN	Region of a membrane-bound protein predicted to be outside the membrane, in the cytoplasm.	62	81	-	T	2019-03-29
KHO46041.1	0f623256962b4b7f8deb41c137684bb6	273	Phobius	NON_CYTOPLASMIC_DOMAIN	Region of a membrane-bound protein predicted to be outside the membrane, in the extracellular region.	107	145	-	T	2019-03-29
KHO46041.1	0f623256962b4b7f8deb41c137684bb6	273	TMHMM	TMhelix	Region of a membrane-bound protein predicted to be embedded in the membrane.	171	193	-	T	2019-03-29
KHO46041.1	0f623256962b4b7f8deb41c137684bb6	273	Phobius	TRANSMEMBRANE	Region of a membrane-bound protein predicted to be embedded in the membrane.	243	263	-	T	2019-03-29
KHO46041.1	0f623256962b4b7f8deb41c137684bb6	273	TMHMM	TMhelix	Region of a membrane-bound protein predicted to be embedded in the membrane.	144	166	-	T	2019-03-29
KHO46041.1	0f623256962b4b7f8deb41c137684bb6	273	Phobius	NON_CYTOPLASMIC_DOMAIN	Region of a membrane-bound protein predicted to be outside the membrane, in the extracellular region.	264	273	-	T	2019-03-29
KHO46041.1	0f623256962b4b7f8deb41c137684bb6	273	Phobius	CYTOPLASMIC_DOMAIN	Region of a membrane-bound protein predicted to be outside the membrane, in the cytoplasm.	1	16	-	T	2019-03-29
KHO46041.1	0f623256962b4b7f8deb41c137684bb6	273	Phobius	TRANSMEMBRANE	Region of a membrane-bound protein predicted to be embedded in the membrane.	82	106	-	T	2019-03-29
KHO46041.1	0f623256962b4b7f8deb41c137684bb6	273	TMHMM	TMhelix	Region of a membrane-bound protein predicted to be embedded in the membrane.	84	106	-	T	2019-03-29
PSH00123.1	195c4d2cbeeab4edc7eeb8e961c4a3fd	261	TMHMM	TMhelix	Region of a membrane-bound protein predicted to be embedded in the membrane.	42	61	-	T	2019-03-29
PSH00123.1	195c4d2cbeeab4edc7eeb8e961c4a3fd	261	Phobius	TRANSMEMBRANE	Region of a membrane-bound protein predicted to be embedded in the membrane.	15	36	-	T	2019-03-29
PSH00123.1	195c4d2cbeeab4edc7eeb8e961c4a3fd	261	Phobius	CYTOPLASMIC_DOMAIN	Region of a membrane-bound protein predicted to be outside the membrane, in the cytoplasm.	98	145	-	T	2019-03-29
PSH00123.1	195c4d2cbeeab4edc7eeb8e961c4a3fd	261	TMHMM	TMhelix	Region of a membrane-bound protein predicted to be embedded in the membrane.	15	37	-	T	2019-03-29
PSH00123.1	195c4d2cbeeab4edc7eeb8e961c4a3fd	261	Phobius	NON_CYTOPLASMIC_DOMAIN	Region of a membrane-bound protein predicted to be outside the membrane, in the extracellular region.	59	77	-	T	2019-03-29
PSH00123.1	195c4d2cbeeab4edc7eeb8e961c4a3fd	261	Phobius	CYTOPLASMIC_DOMAIN	Region of a membrane-bound protein predicted to be outside the membrane, in the cytoplasm.	230	240	-	T	2019-03-29
PSH00123.1	195c4d2cbeeab4edc7eeb8e961c4a3fd	261	Phobius	TRANSMEMBRANE	Region of a membrane-bound protein predicted to be embedded in the membrane.	211	229	-	T	2019-03-29
PSH00123.1	195c4d2cbeeab4edc7eeb8e961c4a3fd	261	Phobius	TRANSMEMBRANE	Region of a membrane-bound protein predicted to be embedded in the membrane.	241	258	-	T	2019-03-29
PSH00123.1	195c4d2cbeeab4edc7eeb8e961c4a3fd	261	Phobius	NON_CYTOPLASMIC_DOMAIN	Region of a membrane-bound protein predicted to be outside the membrane, in the extracellular region.	259	261	-	T	2019-03-29
PSH00123.1	195c4d2cbeeab4edc7eeb8e961c4a3fd	261	TMHMM	TMhelix	Region of a membrane-bound protein predicted to be embedded in the membrane.	146	168	-	T	2019-03-29
PSH00123.1	195c4d2cbeeab4edc7eeb8e961c4a3fd	261	Phobius	TRANSMEMBRANE	Region of a membrane-bound protein predicted to be embedded in the membrane.	41	58	-	T	2019-03-29
PSH00123.1	195c4d2cbeeab4edc7eeb8e961c4a3fd	261	TMHMM	TMhelix	Region of a membrane-bound protein predicted to be embedded in the membrane.	241	258	-	T	2019-03-29
PSH00123.1	195c4d2cbeeab4edc7eeb8e961c4a3fd	261	Pfam	PF01944	Stage II sporulation protein M	94	260	4.9e-07	T	2019-03-29	IPR002798	Stage II sporulation protein M-like
PSH00123.1	195c4d2cbeeab4edc7eeb8e961c4a3fd	261	Phobius	TRANSMEMBRANE	Region of a membrane-bound protein predicted to be embedded in the membrane.	146	169	-	T	2019-03-29
PSH00123.1	195c4d2cbeeab4edc7eeb8e961c4a3fd	261	Phobius	TRANSMEMBRANE	Region of a membrane-bound protein predicted to be embedded in the membrane.	78	97	-	T	2019-03-29
PSH00123.1	195c4d2cbeeab4edc7eeb8e961c4a3fd	261	Phobius	NON_CYTOPLASMIC_DOMAIN	Region of a membrane-bound protein predicted to be outside the membrane, in the extracellular region.	1	14	-	T	2019-03-29
PSH00123.1	195c4d2cbeeab4edc7eeb8e961c4a3fd	261	Phobius	NON_CYTOPLASMIC_DOMAIN	Region of a membrane-bound protein predicted to be outside the membrane, in the extracellular region.	170	210	-	T	2019-03-29
PSH00123.1	195c4d2cbeeab4edc7eeb8e961c4a3fd	261	Phobius	CYTOPLASMIC_DOMAIN	Region of a membrane-bound protein predicted to be outside the membrane, in the cytoplasm.	37	40	-	T	2019-03-29
PSH00123.1	195c4d2cbeeab4edc7eeb8e961c4a3fd	261	TMHMM	TMhelix	Region of a membrane-bound protein predicted to be embedded in the membrane.	207	229	-	T	2019-03-29
PSH00123.1	195c4d2cbeeab4edc7eeb8e961c4a3fd	261	TMHMM	TMhelix	Region of a membrane-bound protein predicted to be embedded in the membrane.	76	98	-	T	2019-03-29
OIO41788.1	e9d2d78e13408d13c9a370edf6df1647	286	Phobius	NON_CYTOPLASMIC_DOMAIN	Region of a membrane-bound protein predicted to be outside the membrane, in the extracellular region.	38	48	-	T	2019-03-29
OIO41788.1	e9d2d78e13408d13c9a370edf6df1647	286	Phobius	NON_CYTOPLASMIC_DOMAIN	Region of a membrane-bound protein predicted to be outside the membrane, in the extracellular region.	282	286	-	T	2019-03-29
OIO41788.1	e9d2d78e13408d13c9a370edf6df1647	286	Phobius	NON_CYTOPLASMIC_DOMAIN	Region of a membrane-bound protein predicted to be outside the membrane, in the extracellular region.	221	225	-	T	2019-03-29
OIO41788.1	e9d2d78e13408d13c9a370edf6df1647	286	Phobius	CYTOPLASMIC_DOMAIN	Region of a membrane-bound protein predicted to be outside the membrane, in the cytoplasm.	68	87	-	T	2019-03-29
OIO41788.1	e9d2d78e13408d13c9a370edf6df1647	286	Phobius	TRANSMEMBRANE	Region of a membrane-bound protein predicted to be embedded in the membrane.	88	110	-	T	2019-03-29
OIO41788.1	e9d2d78e13408d13c9a370edf6df1647	286	Phobius	TRANSMEMBRANE	Region of a membrane-bound protein predicted to be embedded in the membrane.	16	37	-	T	2019-03-29
OIO41788.1	e9d2d78e13408d13c9a370edf6df1647	286	TMHMM	TMhelix	Region of a membrane-bound protein predicted to be embedded in the membrane.	49	68	-	T	2019-03-29
OIO41788.1	e9d2d78e13408d13c9a370edf6df1647	286	Phobius	TRANSMEMBRANE	Region of a membrane-bound protein predicted to be embedded in the membrane.	226	244	-	T	2019-03-29
OIO41788.1	e9d2d78e13408d13c9a370edf6df1647	286	Phobius	TRANSMEMBRANE	Region of a membrane-bound protein predicted to be embedded in the membrane.	256	281	-	T	2019-03-29
OIO41788.1	e9d2d78e13408d13c9a370edf6df1647	286	TMHMM	TMhelix	Region of a membrane-bound protein predicted to be embedded in the membrane.	169	191	-	T	2019-03-29
OIO41788.1	e9d2d78e13408d13c9a370edf6df1647	286	Phobius	CYTOPLASMIC_DOMAIN	Region of a membrane-bound protein predicted to be outside the membrane, in the cytoplasm.	245	255	-	T	2019-03-29
OIO41788.1	e9d2d78e13408d13c9a370edf6df1647	286	TMHMM	TMhelix	Region of a membrane-bound protein predicted to be embedded in the membrane.	142	164	-	T	2019-03-29
OIO41788.1	e9d2d78e13408d13c9a370edf6df1647	286	Phobius	NON_CYTOPLASMIC_DOMAIN	Region of a membrane-bound protein predicted to be outside the membrane, in the extracellular region.	111	167	-	T	2019-03-29
OIO41788.1	e9d2d78e13408d13c9a370edf6df1647	286	Phobius	CYTOPLASMIC_DOMAIN	Region of a membrane-bound protein predicted to be outside the membrane, in the cytoplasm.	1	15	-	T	2019-03-29
OIO41788.1	e9d2d78e13408d13c9a370edf6df1647	286	TMHMM	TMhelix	Region of a membrane-bound protein predicted to be embedded in the membrane.	257	279	-	T	2019-03-29
OIO41788.1	e9d2d78e13408d13c9a370edf6df1647	286	TMHMM	TMhelix	Region of a membrane-bound protein predicted to be embedded in the membrane.	222	244	-	T	2019-03-29
OIO41788.1	e9d2d78e13408d13c9a370edf6df1647	286	TMHMM	TMhelix	Region of a membrane-bound protein predicted to be embedded in the membrane.	17	39	-	T	2019-03-29
OIO41788.1	e9d2d78e13408d13c9a370edf6df1647	286	Phobius	CYTOPLASMIC_DOMAIN	Region of a membrane-bound protein predicted to be outside the membrane, in the cytoplasm.	192	197	-	T	2019-03-29
OIO41788.1	e9d2d78e13408d13c9a370edf6df1647	286	Pfam	PF01944	Stage II sporulation protein M	99	283	3.5e-15	T	2019-03-29	IPR002798	Stage II sporulation protein M-like
OIO41788.1	e9d2d78e13408d13c9a370edf6df1647	286	TMHMM	TMhelix	Region of a membrane-bound protein predicted to be embedded in the membrane.	89	111	-	T	2019-03-29
OIO41788.1	e9d2d78e13408d13c9a370edf6df1647	286	Phobius	TRANSMEMBRANE	Region of a membrane-bound protein predicted to be embedded in the membrane.	168	191	-	T	2019-03-29
OIO41788.1	e9d2d78e13408d13c9a370edf6df1647	286	Phobius	TRANSMEMBRANE	Region of a membrane-bound protein predicted to be embedded in the membrane.	49	67	-	T	2019-03-29
OIO41788.1	e9d2d78e13408d13c9a370edf6df1647	286	Phobius	TRANSMEMBRANE	Region of a membrane-bound protein predicted to be embedded in the membrane.	198	220	-	T	2019-03-29
OIO25591.1	2410c43318fe4d0e603729381ec94022	305	Phobius	NON_CYTOPLASMIC_DOMAIN	Region of a membrane-bound protein predicted to be outside the membrane, in the extracellular region.	140	183	-	T	2019-03-29
OIO25591.1	2410c43318fe4d0e603729381ec94022	305	Phobius	NON_CYTOPLASMIC_DOMAIN	Region of a membrane-bound protein predicted to be outside the membrane, in the extracellular region.	241	245	-	T	2019-03-29
OIO25591.1	2410c43318fe4d0e603729381ec94022	305	Phobius	TRANSMEMBRANE	Region of a membrane-bound protein predicted to be embedded in the membrane.	51	70	-	T	2019-03-29
OIO25591.1	2410c43318fe4d0e603729381ec94022	305	Phobius	CYTOPLASMIC_DOMAIN	Region of a membrane-bound protein predicted to be outside the membrane, in the cytoplasm.	1	50	-	T	2019-03-29
OIO25591.1	2410c43318fe4d0e603729381ec94022	305	TMHMM	TMhelix	Region of a membrane-bound protein predicted to be embedded in the membrane.	244	263	-	T	2019-03-29
OIO25591.1	2410c43318fe4d0e603729381ec94022	305	TMHMM	TMhelix	Region of a membrane-bound protein predicted to be embedded in the membrane.	217	239	-	T	2019-03-29
OIO25591.1	2410c43318fe4d0e603729381ec94022	305	Pfam	PF01944	Stage II sporulation protein M	124	299	1.4e-06	T	2019-03-29	IPR002798	Stage II sporulation protein M-like
OIO25591.1	2410c43318fe4d0e603729381ec94022	305	Phobius	TRANSMEMBRANE	Region of a membrane-bound protein predicted to be embedded in the membrane.	284	304	-	T	2019-03-29
OIO25591.1	2410c43318fe4d0e603729381ec94022	305	Phobius	NON_CYTOPLASMIC_DOMAIN	Region of a membrane-bound protein predicted to be outside the membrane, in the extracellular region.	71	75	-	T	2019-03-29
OIO25591.1	2410c43318fe4d0e603729381ec94022	305	TMHMM	TMhelix	Region of a membrane-bound protein predicted to be embedded in the membrane.	118	140	-	T	2019-03-29
OIO25591.1	2410c43318fe4d0e603729381ec94022	305	TMHMM	TMhelix	Region of a membrane-bound protein predicted to be embedded in the membrane.	52	71	-	T	2019-03-29
OIO25591.1	2410c43318fe4d0e603729381ec94022	305	Phobius	TRANSMEMBRANE	Region of a membrane-bound protein predicted to be embedded in the membrane.	76	96	-	T	2019-03-29
OIO25591.1	2410c43318fe4d0e603729381ec94022	305	Phobius	TRANSMEMBRANE	Region of a membrane-bound protein predicted to be embedded in the membrane.	184	214	-	T	2019-03-29
OIO25591.1	2410c43318fe4d0e603729381ec94022	305	Phobius	CYTOPLASMIC_DOMAIN	Region of a membrane-bound protein predicted to be outside the membrane, in the cytoplasm.	265	283	-	T	2019-03-29
OIO25591.1	2410c43318fe4d0e603729381ec94022	305	Phobius	TRANSMEMBRANE	Region of a membrane-bound protein predicted to be embedded in the membrane.	246	264	-	T	2019-03-29
OIO25591.1	2410c43318fe4d0e603729381ec94022	305	Phobius	CYTOPLASMIC_DOMAIN	Region of a membrane-bound protein predicted to be outside the membrane, in the cytoplasm.	215	220	-	T	2019-03-29
OIO25591.1	2410c43318fe4d0e603729381ec94022	305	TMHMM	TMhelix	Region of a membrane-bound protein predicted to be embedded in the membrane.	183	205	-	T	2019-03-29
OIO25591.1	2410c43318fe4d0e603729381ec94022	305	Phobius	NON_CYTOPLASMIC_DOMAIN	Region of a membrane-bound protein predicted to be outside the membrane, in the extracellular region.	305	305	-	T	2019-03-29
OIO25591.1	2410c43318fe4d0e603729381ec94022	305	Phobius	TRANSMEMBRANE	Region of a membrane-bound protein predicted to be embedded in the membrane.	116	139	-	T	2019-03-29
OIO25591.1	2410c43318fe4d0e603729381ec94022	305	Phobius	CYTOPLASMIC_DOMAIN	Region of a membrane-bound protein predicted to be outside the membrane, in the cytoplasm.	97	115	-	T	2019-03-29
OIO25591.1	2410c43318fe4d0e603729381ec94022	305	TMHMM	TMhelix	Region of a membrane-bound protein predicted to be embedded in the membrane.	275	297	-	T	2019-03-29
OIO25591.1	2410c43318fe4d0e603729381ec94022	305	Phobius	TRANSMEMBRANE	Region of a membrane-bound protein predicted to be embedded in the membrane.	221	240	-	T	2019-03-29
OIO25591.1	2410c43318fe4d0e603729381ec94022	305	TMHMM	TMhelix	Region of a membrane-bound protein predicted to be embedded in the membrane.	76	98	-	T	2019-03-29
PJB75781.1	0c28807001266b1df622f0a7878c1ef6	229	Phobius	TRANSMEMBRANE	Region of a membrane-bound protein predicted to be embedded in the membrane.	85	107	-	T	2019-03-29
PJB75781.1	0c28807001266b1df622f0a7878c1ef6	229	TMHMM	TMhelix	Region of a membrane-bound protein predicted to be embedded in the membrane.	172	194	-	T	2019-03-29
PJB75781.1	0c28807001266b1df622f0a7878c1ef6	229	TMHMM	TMhelix	Region of a membrane-bound protein predicted to be embedded in the membrane.	204	221	-	T	2019-03-29
PJB75781.1	0c28807001266b1df622f0a7878c1ef6	229	Phobius	TRANSMEMBRANE	Region of a membrane-bound protein predicted to be embedded in the membrane.	178	198	-	T	2019-03-29
PJB75781.1	0c28807001266b1df622f0a7878c1ef6	229	Phobius	NON_CYTOPLASMIC_DOMAIN	Region of a membrane-bound protein predicted to be outside the membrane, in the extracellular region.	108	143	-	T	2019-03-29
PJB75781.1	0c28807001266b1df622f0a7878c1ef6	229	TMHMM	TMhelix	Region of a membrane-bound protein predicted to be embedded in the membrane.	42	64	-	T	2019-03-29
PJB75781.1	0c28807001266b1df622f0a7878c1ef6	229	Phobius	TRANSMEMBRANE	Region of a membrane-bound protein predicted to be embedded in the membrane.	144	166	-	T	2019-03-29
PJB75781.1	0c28807001266b1df622f0a7878c1ef6	229	Phobius	TRANSMEMBRANE	Region of a membrane-bound protein predicted to be embedded in the membrane.	18	38	-	T	2019-03-29
PJB75781.1	0c28807001266b1df622f0a7878c1ef6	229	Phobius	NON_CYTOPLASMIC_DOMAIN	Region of a membrane-bound protein predicted to be outside the membrane, in the extracellular region.	39	43	-	T	2019-03-29
PJB75781.1	0c28807001266b1df622f0a7878c1ef6	229	Phobius	CYTOPLASMIC_DOMAIN	Region of a membrane-bound protein predicted to be outside the membrane, in the cytoplasm.	223	229	-	T	2019-03-29
PJB75781.1	0c28807001266b1df622f0a7878c1ef6	229	Phobius	CYTOPLASMIC_DOMAIN	Region of a membrane-bound protein predicted to be outside the membrane, in the cytoplasm.	65	84	-	T	2019-03-29
PJB75781.1	0c28807001266b1df622f0a7878c1ef6	229	Phobius	CYTOPLASMIC_DOMAIN	Region of a membrane-bound protein predicted to be outside the membrane, in the cytoplasm.	1	17	-	T	2019-03-29
PJB75781.1	0c28807001266b1df622f0a7878c1ef6	229	TMHMM	TMhelix	Region of a membrane-bound protein predicted to be embedded in the membrane.	145	167	-	T	2019-03-29
PJB75781.1	0c28807001266b1df622f0a7878c1ef6	229	TMHMM	TMhelix	Region of a membrane-bound protein predicted to be embedded in the membrane.	85	107	-	T	2019-03-29
PJB75781.1	0c28807001266b1df622f0a7878c1ef6	229	Phobius	NON_CYTOPLASMIC_DOMAIN	Region of a membrane-bound protein predicted to be outside the membrane, in the extracellular region.	199	203	-	T	2019-03-29
PJB75781.1	0c28807001266b1df622f0a7878c1ef6	229	Gene3D	G3DSA:1.10.3720.10		78	223	0.00011	T	2019-03-29
PJB75781.1	0c28807001266b1df622f0a7878c1ef6	229	Phobius	CYTOPLASMIC_DOMAIN	Region of a membrane-bound protein predicted to be outside the membrane, in the cytoplasm.	167	177	-	T	2019-03-29
PJB75781.1	0c28807001266b1df622f0a7878c1ef6	229	TMHMM	TMhelix	Region of a membrane-bound protein predicted to be embedded in the membrane.	16	38	-	T	2019-03-29
PJB75781.1	0c28807001266b1df622f0a7878c1ef6	229	Phobius	TRANSMEMBRANE	Region of a membrane-bound protein predicted to be embedded in the membrane.	204	222	-	T	2019-03-29
PJB75781.1	0c28807001266b1df622f0a7878c1ef6	229	Phobius	TRANSMEMBRANE	Region of a membrane-bound protein predicted to be embedded in the membrane.	44	64	-	T	2019-03-29
PJB75781.1	0c28807001266b1df622f0a7878c1ef6	229	Pfam	PF01944	Stage II sporulation protein M	92	223	3.8e-11	T	2019-03-29	IPR002798	Stage II sporulation protein M-like
PIN75911.1	a0a6ac819bd6bdcf6da8beec887aa694	282	Phobius	TRANSMEMBRANE	Region of a membrane-bound protein predicted to be embedded in the membrane.	200	216	-	T	2019-03-29
PIN75911.1	a0a6ac819bd6bdcf6da8beec887aa694	282	Phobius	NON_CYTOPLASMIC_DOMAIN	Region of a membrane-bound protein predicted to be outside the membrane, in the extracellular region.	278	282	-	T	2019-03-29
PIN75911.1	a0a6ac819bd6bdcf6da8beec887aa694	282	Phobius	TRANSMEMBRANE	Region of a membrane-bound protein predicted to be embedded in the membrane.	83	106	-	T	2019-03-29
PIN75911.1	a0a6ac819bd6bdcf6da8beec887aa694	282	Phobius	NON_CYTOPLASMIC_DOMAIN	Region of a membrane-bound protein predicted to be outside the membrane, in the extracellular region.	107	149	-	T	2019-03-29
PIN75911.1	a0a6ac819bd6bdcf6da8beec887aa694	282	Phobius	NON_CYTOPLASMIC_DOMAIN	Region of a membrane-bound protein predicted to be outside the membrane, in the extracellular region.	217	221	-	T	2019-03-29
PIN75911.1	a0a6ac819bd6bdcf6da8beec887aa694	282	Phobius	TRANSMEMBRANE	Region of a membrane-bound protein predicted to be embedded in the membrane.	222	240	-	T	2019-03-29
PIN75911.1	a0a6ac819bd6bdcf6da8beec887aa694	282	Phobius	CYTOPLASMIC_DOMAIN	Region of a membrane-bound protein predicted to be outside the membrane, in the cytoplasm.	180	199	-	T	2019-03-29
PIN75911.1	a0a6ac819bd6bdcf6da8beec887aa694	282	Phobius	TRANSMEMBRANE	Region of a membrane-bound protein predicted to be embedded in the membrane.	252	277	-	T	2019-03-29
PIN75911.1	a0a6ac819bd6bdcf6da8beec887aa694	282	Phobius	CYTOPLASMIC_DOMAIN	Region of a membrane-bound protein predicted to be outside the membrane, in the cytoplasm.	241	251	-	T	2019-03-29
PIN75911.1	a0a6ac819bd6bdcf6da8beec887aa694	282	Phobius	NON_CYTOPLASMIC_DOMAIN	Region of a membrane-bound protein predicted to be outside the membrane, in the extracellular region.	39	43	-	T	2019-03-29
PIN75911.1	a0a6ac819bd6bdcf6da8beec887aa694	282	TMHMM	TMhelix	Region of a membrane-bound protein predicted to be embedded in the membrane.	20	38	-	T	2019-03-29
PIN75911.1	a0a6ac819bd6bdcf6da8beec887aa694	282	Phobius	TRANSMEMBRANE	Region of a membrane-bound protein predicted to be embedded in the membrane.	44	62	-	T	2019-03-29
PIN75911.1	a0a6ac819bd6bdcf6da8beec887aa694	282	Phobius	TRANSMEMBRANE	Region of a membrane-bound protein predicted to be embedded in the membrane.	20	38	-	T	2019-03-29
PIN75911.1	a0a6ac819bd6bdcf6da8beec887aa694	282	TMHMM	TMhelix	Region of a membrane-bound protein predicted to be embedded in the membrane.	45	62	-	T	2019-03-29
PIN75911.1	a0a6ac819bd6bdcf6da8beec887aa694	282	TMHMM	TMhelix	Region of a membrane-bound protein predicted to be embedded in the membrane.	222	239	-	T	2019-03-29
PIN75911.1	a0a6ac819bd6bdcf6da8beec887aa694	282	TMHMM	TMhelix	Region of a membrane-bound protein predicted to be embedded in the membrane.	85	107	-	T	2019-03-29
PIN75911.1	a0a6ac819bd6bdcf6da8beec887aa694	282	PANTHER	PTHR35337		72	280	1.3e-13	T	2019-03-29
PIN75911.1	a0a6ac819bd6bdcf6da8beec887aa694	282	Phobius	CYTOPLASMIC_DOMAIN	Region of a membrane-bound protein predicted to be outside the membrane, in the cytoplasm.	1	19	-	T	2019-03-29
PIN75911.1	a0a6ac819bd6bdcf6da8beec887aa694	282	Pfam	PF01944	Stage II sporulation protein M	92	279	2.6e-13	T	2019-03-29	IPR002798	Stage II sporulation protein M-like
PIN75911.1	a0a6ac819bd6bdcf6da8beec887aa694	282	TMHMM	TMhelix	Region of a membrane-bound protein predicted to be embedded in the membrane.	152	174	-	T	2019-03-29
PIN75911.1	a0a6ac819bd6bdcf6da8beec887aa694	282	Phobius	TRANSMEMBRANE	Region of a membrane-bound protein predicted to be embedded in the membrane.	150	179	-	T	2019-03-29
PIN75911.1	a0a6ac819bd6bdcf6da8beec887aa694	282	TMHMM	TMhelix	Region of a membrane-bound protein predicted to be embedded in the membrane.	259	281	-	T	2019-03-29
PIN75911.1	a0a6ac819bd6bdcf6da8beec887aa694	282	Phobius	CYTOPLASMIC_DOMAIN	Region of a membrane-bound protein predicted to be outside the membrane, in the cytoplasm.	63	82	-	T	2019-03-29
PIN80059.1	fd546d1548ac6d68ba6c8e818c02829c	296	PANTHER	PTHR35337		77	285	1.3e-12	T	2019-03-29
PIN80059.1	fd546d1548ac6d68ba6c8e818c02829c	296	TMHMM	TMhelix	Region of a membrane-bound protein predicted to be embedded in the membrane.	264	286	-	T	2019-03-29
PIN80059.1	fd546d1548ac6d68ba6c8e818c02829c	296	Phobius	NON_CYTOPLASMIC_DOMAIN	Region of a membrane-bound protein predicted to be outside the membrane, in the extracellular region.	39	43	-	T	2019-03-29
PIN80059.1	fd546d1548ac6d68ba6c8e818c02829c	296	Phobius	CYTOPLASMIC_DOMAIN	Region of a membrane-bound protein predicted to be outside the membrane, in the cytoplasm.	65	84	-	T	2019-03-29
PIN80059.1	fd546d1548ac6d68ba6c8e818c02829c	296	Phobius	NON_CYTOPLASMIC_DOMAIN	Region of a membrane-bound protein predicted to be outside the membrane, in the extracellular region.	107	153	-	T	2019-03-29
PIN80059.1	fd546d1548ac6d68ba6c8e818c02829c	296	TMHMM	TMhelix	Region of a membrane-bound protein predicted to be embedded in the membrane.	222	244	-	T	2019-03-29
PIN80059.1	fd546d1548ac6d68ba6c8e818c02829c	296	Phobius	TRANSMEMBRANE	Region of a membrane-bound protein predicted to be embedded in the membrane.	154	175	-	T	2019-03-29
PIN80059.1	fd546d1548ac6d68ba6c8e818c02829c	296	TMHMM	TMhelix	Region of a membrane-bound protein predicted to be embedded in the membrane.	85	107	-	T	2019-03-29
PIN80059.1	fd546d1548ac6d68ba6c8e818c02829c	296	TMHMM	TMhelix	Region of a membrane-bound protein predicted to be embedded in the membrane.	16	38	-	T	2019-03-29
PIN80059.1	fd546d1548ac6d68ba6c8e818c02829c	296	Phobius	CYTOPLASMIC_DOMAIN	Region of a membrane-bound protein predicted to be outside the membrane, in the cytoplasm.	1	16	-	T	2019-03-29
PIN80059.1	fd546d1548ac6d68ba6c8e818c02829c	296	Phobius	TRANSMEMBRANE	Region of a membrane-bound protein predicted to be embedded in the membrane.	187	207	-	T	2019-03-29
PIN80059.1	fd546d1548ac6d68ba6c8e818c02829c	296	Phobius	TRANSMEMBRANE	Region of a membrane-bound protein predicted to be embedded in the membrane.	85	106	-	T	2019-03-29
PIN80059.1	fd546d1548ac6d68ba6c8e818c02829c	296	Phobius	NON_CYTOPLASMIC_DOMAIN	Region of a membrane-bound protein predicted to be outside the membrane, in the extracellular region.	208	226	-	T	2019-03-29
PIN80059.1	fd546d1548ac6d68ba6c8e818c02829c	296	Phobius	NON_CYTOPLASMIC_DOMAIN	Region of a membrane-bound protein predicted to be outside the membrane, in the extracellular region.	282	296	-	T	2019-03-29
PIN80059.1	fd546d1548ac6d68ba6c8e818c02829c	296	Pfam	PF01944	Stage II sporulation protein M	86	283	1.5e-12	T	2019-03-29	IPR002798	Stage II sporulation protein M-like
PIN80059.1	fd546d1548ac6d68ba6c8e818c02829c	296	TMHMM	TMhelix	Region of a membrane-bound protein predicted to be embedded in the membrane.	42	64	-	T	2019-03-29
PIN80059.1	fd546d1548ac6d68ba6c8e818c02829c	296	Phobius	TRANSMEMBRANE	Region of a membrane-bound protein predicted to be embedded in the membrane.	256	281	-	T	2019-03-29
PIN80059.1	fd546d1548ac6d68ba6c8e818c02829c	296	TMHMM	TMhelix	Region of a membrane-bound protein predicted to be embedded in the membrane.	185	207	-	T	2019-03-29
PIN80059.1	fd546d1548ac6d68ba6c8e818c02829c	296	Phobius	CYTOPLASMIC_DOMAIN	Region of a membrane-bound protein predicted to be outside the membrane, in the cytoplasm.	245	255	-	T	2019-03-29
PIN80059.1	fd546d1548ac6d68ba6c8e818c02829c	296	Phobius	TRANSMEMBRANE	Region of a membrane-bound protein predicted to be embedded in the membrane.	17	38	-	T	2019-03-29
PIN80059.1	fd546d1548ac6d68ba6c8e818c02829c	296	Phobius	CYTOPLASMIC_DOMAIN	Region of a membrane-bound protein predicted to be outside the membrane, in the cytoplasm.	176	186	-	T	2019-03-29
PIN80059.1	fd546d1548ac6d68ba6c8e818c02829c	296	Phobius	TRANSMEMBRANE	Region of a membrane-bound protein predicted to be embedded in the membrane.	227	244	-	T	2019-03-29
PIN80059.1	fd546d1548ac6d68ba6c8e818c02829c	296	PANTHER	PTHR35337:SF2		77	285	1.3e-12	T	2019-03-29
PIN80059.1	fd546d1548ac6d68ba6c8e818c02829c	296	TMHMM	TMhelix	Region of a membrane-bound protein predicted to be embedded in the membrane.	156	178	-	T	2019-03-29
PIN80059.1	fd546d1548ac6d68ba6c8e818c02829c	296	Phobius	TRANSMEMBRANE	Region of a membrane-bound protein predicted to be embedded in the membrane.	44	64	-	T	2019-03-29
PIZ34210.1	c7c95d2ea121357f9a82ffcf22310dc5	223	Phobius	TRANSMEMBRANE	Region of a membrane-bound protein predicted to be embedded in the membrane.	85	107	-	T	2019-03-29
PIZ34210.1	c7c95d2ea121357f9a82ffcf22310dc5	223	TMHMM	TMhelix	Region of a membrane-bound protein predicted to be embedded in the membrane.	172	194	-	T	2019-03-29
PIZ34210.1	c7c95d2ea121357f9a82ffcf22310dc5	223	Gene3D	G3DSA:1.10.3720.10		78	222	0.00017	T	2019-03-29
PIZ34210.1	c7c95d2ea121357f9a82ffcf22310dc5	223	TMHMM	TMhelix	Region of a membrane-bound protein predicted to be embedded in the membrane.	204	221	-	T	2019-03-29
PIZ34210.1	c7c95d2ea121357f9a82ffcf22310dc5	223	Phobius	TRANSMEMBRANE	Region of a membrane-bound protein predicted to be embedded in the membrane.	178	198	-	T	2019-03-29
PIZ34210.1	c7c95d2ea121357f9a82ffcf22310dc5	223	Phobius	NON_CYTOPLASMIC_DOMAIN	Region of a membrane-bound protein predicted to be outside the membrane, in the extracellular region.	108	143	-	T	2019-03-29
PIZ34210.1	c7c95d2ea121357f9a82ffcf22310dc5	223	TMHMM	TMhelix	Region of a membrane-bound protein predicted to be embedded in the membrane.	42	64	-	T	2019-03-29
PIZ34210.1	c7c95d2ea121357f9a82ffcf22310dc5	223	Phobius	TRANSMEMBRANE	Region of a membrane-bound protein predicted to be embedded in the membrane.	144	166	-	T	2019-03-29
PIZ34210.1	c7c95d2ea121357f9a82ffcf22310dc5	223	Phobius	TRANSMEMBRANE	Region of a membrane-bound protein predicted to be embedded in the membrane.	18	38	-	T	2019-03-29
PIZ34210.1	c7c95d2ea121357f9a82ffcf22310dc5	223	Phobius	NON_CYTOPLASMIC_DOMAIN	Region of a membrane-bound protein predicted to be outside the membrane, in the extracellular region.	39	43	-	T	2019-03-29
PIZ34210.1	c7c95d2ea121357f9a82ffcf22310dc5	223	Phobius	CYTOPLASMIC_DOMAIN	Region of a membrane-bound protein predicted to be outside the membrane, in the cytoplasm.	65	84	-	T	2019-03-29
PIZ34210.1	c7c95d2ea121357f9a82ffcf22310dc5	223	Phobius	CYTOPLASMIC_DOMAIN	Region of a membrane-bound protein predicted to be outside the membrane, in the cytoplasm.	1	17	-	T	2019-03-29
PIZ34210.1	c7c95d2ea121357f9a82ffcf22310dc5	223	TMHMM	TMhelix	Region of a membrane-bound protein predicted to be embedded in the membrane.	145	167	-	T	2019-03-29
PIZ34210.1	c7c95d2ea121357f9a82ffcf22310dc5	223	Pfam	PF01944	Stage II sporulation protein M	92	220	8.5e-10	T	2019-03-29	IPR002798	Stage II sporulation protein M-like
PIZ34210.1	c7c95d2ea121357f9a82ffcf22310dc5	223	Phobius	NON_CYTOPLASMIC_DOMAIN	Region of a membrane-bound protein predicted to be outside the membrane, in the extracellular region.	199	203	-	T	2019-03-29
PIZ34210.1	c7c95d2ea121357f9a82ffcf22310dc5	223	TMHMM	TMhelix	Region of a membrane-bound protein predicted to be embedded in the membrane.	85	107	-	T	2019-03-29
PIZ34210.1	c7c95d2ea121357f9a82ffcf22310dc5	223	Phobius	CYTOPLASMIC_DOMAIN	Region of a membrane-bound protein predicted to be outside the membrane, in the cytoplasm.	167	177	-	T	2019-03-29
PIZ34210.1	c7c95d2ea121357f9a82ffcf22310dc5	223	Phobius	CYTOPLASMIC_DOMAIN	Region of a membrane-bound protein predicted to be outside the membrane, in the cytoplasm.	223	223	-	T	2019-03-29
PIZ34210.1	c7c95d2ea121357f9a82ffcf22310dc5	223	TMHMM	TMhelix	Region of a membrane-bound protein predicted to be embedded in the membrane.	16	38	-	T	2019-03-29
PIZ34210.1	c7c95d2ea121357f9a82ffcf22310dc5	223	Phobius	TRANSMEMBRANE	Region of a membrane-bound protein predicted to be embedded in the membrane.	204	222	-	T	2019-03-29
PIZ34210.1	c7c95d2ea121357f9a82ffcf22310dc5	223	Phobius	TRANSMEMBRANE	Region of a membrane-bound protein predicted to be embedded in the membrane.	44	64	-	T	2019-03-29
KHO49210.1	1f95c171250d9cbaf445fc7bc28ca07c	284	TMHMM	TMhelix	Region of a membrane-bound protein predicted to be embedded in the membrane.	192	214	-	T	2019-03-29
KHO49210.1	1f95c171250d9cbaf445fc7bc28ca07c	284	Phobius	TRANSMEMBRANE	Region of a membrane-bound protein predicted to be embedded in the membrane.	152	173	-	T	2019-03-29
KHO49210.1	1f95c171250d9cbaf445fc7bc28ca07c	284	TMHMM	TMhelix	Region of a membrane-bound protein predicted to be embedded in the membrane.	224	241	-	T	2019-03-29
KHO49210.1	1f95c171250d9cbaf445fc7bc28ca07c	284	TMHMM	TMhelix	Region of a membrane-bound protein predicted to be embedded in the membrane.	42	64	-	T	2019-03-29
KHO49210.1	1f95c171250d9cbaf445fc7bc28ca07c	284	Phobius	CYTOPLASMIC_DOMAIN	Region of a membrane-bound protein predicted to be outside the membrane, in the cytoplasm.	174	192	-	T	2019-03-29
KHO49210.1	1f95c171250d9cbaf445fc7bc28ca07c	284	Phobius	NON_CYTOPLASMIC_DOMAIN	Region of a membrane-bound protein predicted to be outside the membrane, in the extracellular region.	107	151	-	T	2019-03-29
KHO49210.1	1f95c171250d9cbaf445fc7bc28ca07c	284	Pfam	PF01944	Stage II sporulation protein M	87	281	1.6e-12	T	2019-03-29	IPR002798	Stage II sporulation protein M-like
KHO49210.1	1f95c171250d9cbaf445fc7bc28ca07c	284	Phobius	NON_CYTOPLASMIC_DOMAIN	Region of a membrane-bound protein predicted to be outside the membrane, in the extracellular region.	39	43	-	T	2019-03-29
KHO49210.1	1f95c171250d9cbaf445fc7bc28ca07c	284	TMHMM	TMhelix	Region of a membrane-bound protein predicted to be embedded in the membrane.	20	38	-	T	2019-03-29
KHO49210.1	1f95c171250d9cbaf445fc7bc28ca07c	284	Phobius	TRANSMEMBRANE	Region of a membrane-bound protein predicted to be embedded in the membrane.	254	275	-	T	2019-03-29
KHO49210.1	1f95c171250d9cbaf445fc7bc28ca07c	284	TMHMM	TMhelix	Region of a membrane-bound protein predicted to be embedded in the membrane.	261	283	-	T	2019-03-29
KHO49210.1	1f95c171250d9cbaf445fc7bc28ca07c	284	Phobius	CYTOPLASMIC_DOMAIN	Region of a membrane-bound protein predicted to be outside the membrane, in the cytoplasm.	65	84	-	T	2019-03-29
KHO49210.1	1f95c171250d9cbaf445fc7bc28ca07c	284	Phobius	NON_CYTOPLASMIC_DOMAIN	Region of a membrane-bound protein predicted to be outside the membrane, in the extracellular region.	276	284	-	T	2019-03-29
KHO49210.1	1f95c171250d9cbaf445fc7bc28ca07c	284	Phobius	TRANSMEMBRANE	Region of a membrane-bound protein predicted to be embedded in the membrane.	193	218	-	T	2019-03-29
KHO49210.1	1f95c171250d9cbaf445fc7bc28ca07c	284	Phobius	TRANSMEMBRANE	Region of a membrane-bound protein predicted to be embedded in the membrane.	20	38	-	T	2019-03-29
KHO49210.1	1f95c171250d9cbaf445fc7bc28ca07c	284	TMHMM	TMhelix	Region of a membrane-bound protein predicted to be embedded in the membrane.	152	171	-	T	2019-03-29
KHO49210.1	1f95c171250d9cbaf445fc7bc28ca07c	284	Phobius	NON_CYTOPLASMIC_DOMAIN	Region of a membrane-bound protein predicted to be outside the membrane, in the extracellular region.	219	223	-	T	2019-03-29
KHO49210.1	1f95c171250d9cbaf445fc7bc28ca07c	284	TMHMM	TMhelix	Region of a membrane-bound protein predicted to be embedded in the membrane.	85	107	-	T	2019-03-29
KHO49210.1	1f95c171250d9cbaf445fc7bc28ca07c	284	Phobius	TRANSMEMBRANE	Region of a membrane-bound protein predicted to be embedded in the membrane.	224	242	-	T	2019-03-29
KHO49210.1	1f95c171250d9cbaf445fc7bc28ca07c	284	Phobius	CYTOPLASMIC_DOMAIN	Region of a membrane-bound protein predicted to be outside the membrane, in the cytoplasm.	1	19	-	T	2019-03-29
KHO49210.1	1f95c171250d9cbaf445fc7bc28ca07c	284	Phobius	TRANSMEMBRANE	Region of a membrane-bound protein predicted to be embedded in the membrane.	44	64	-	T	2019-03-29
KHO49210.1	1f95c171250d9cbaf445fc7bc28ca07c	284	Phobius	CYTOPLASMIC_DOMAIN	Region of a membrane-bound protein predicted to be outside the membrane, in the cytoplasm.	243	253	-	T	2019-03-29
KHO49210.1	1f95c171250d9cbaf445fc7bc28ca07c	284	Phobius	TRANSMEMBRANE	Region of a membrane-bound protein predicted to be embedded in the membrane.	85	106	-	T	2019-03-29
AAR39096.1	0fb7661a1aada026c357e793452c47ed	220	Phobius	NON_CYTOPLASMIC_DOMAIN	Region of a membrane-bound protein predicted to be outside the membrane, in the extracellular region.	34	44	-	T	2019-03-29
AAR39096.1	0fb7661a1aada026c357e793452c47ed	220	TMHMM	TMhelix	Region of a membrane-bound protein predicted to be embedded in the membrane.	198	219	-	T	2019-03-29
AAR39096.1	0fb7661a1aada026c357e793452c47ed	220	Phobius	CYTOPLASMIC_DOMAIN	Region of a membrane-bound protein predicted to be outside the membrane, in the cytoplasm.	145	155	-	T	2019-03-29
AAR39096.1	0fb7661a1aada026c357e793452c47ed	220	Phobius	NON_CYTOPLASMIC_DOMAIN	Region of a membrane-bound protein predicted to be outside the membrane, in the extracellular region.	184	194	-	T	2019-03-29
AAR39096.1	0fb7661a1aada026c357e793452c47ed	220	Phobius	TRANSMEMBRANE	Region of a membrane-bound protein predicted to be embedded in the membrane.	83	102	-	T	2019-03-29
AAR39096.1	0fb7661a1aada026c357e793452c47ed	220	TMHMM	TMhelix	Region of a membrane-bound protein predicted to be embedded in the membrane.	46	68	-	T	2019-03-29
AAR39096.1	0fb7661a1aada026c357e793452c47ed	220	TMHMM	TMhelix	Region of a membrane-bound protein predicted to be embedded in the membrane.	17	36	-	T	2019-03-29
AAR39096.1	0fb7661a1aada026c357e793452c47ed	220	Phobius	TRANSMEMBRANE	Region of a membrane-bound protein predicted to be embedded in the membrane.	156	183	-	T	2019-03-29
AAR39096.1	0fb7661a1aada026c357e793452c47ed	220	TMHMM	TMhelix	Region of a membrane-bound protein predicted to be embedded in the membrane.	122	144	-	T	2019-03-29
AAR39096.1	0fb7661a1aada026c357e793452c47ed	220	Phobius	CYTOPLASMIC_DOMAIN	Region of a membrane-bound protein predicted to be outside the membrane, in the cytoplasm.	220	220	-	T	2019-03-29
AAR39096.1	0fb7661a1aada026c357e793452c47ed	220	Phobius	TRANSMEMBRANE	Region of a membrane-bound protein predicted to be embedded in the membrane.	17	33	-	T	2019-03-29
AAR39096.1	0fb7661a1aada026c357e793452c47ed	220	Phobius	TRANSMEMBRANE	Region of a membrane-bound protein predicted to be embedded in the membrane.	195	219	-	T	2019-03-29
AAR39096.1	0fb7661a1aada026c357e793452c47ed	220	Phobius	CYTOPLASMIC_DOMAIN	Region of a membrane-bound protein predicted to be outside the membrane, in the cytoplasm.	64	82	-	T	2019-03-29
AAR39096.1	0fb7661a1aada026c357e793452c47ed	220	Phobius	TRANSMEMBRANE	Region of a membrane-bound protein predicted to be embedded in the membrane.	45	63	-	T	2019-03-29
AAR39096.1	0fb7661a1aada026c357e793452c47ed	220	Phobius	TRANSMEMBRANE	Region of a membrane-bound protein predicted to be embedded in the membrane.	122	144	-	T	2019-03-29
AAR39096.1	0fb7661a1aada026c357e793452c47ed	220	TMHMM	TMhelix	Region of a membrane-bound protein predicted to be embedded in the membrane.	156	178	-	T	2019-03-29
AAR39096.1	0fb7661a1aada026c357e793452c47ed	220	Phobius	CYTOPLASMIC_DOMAIN	Region of a membrane-bound protein predicted to be outside the membrane, in the cytoplasm.	1	16	-	T	2019-03-29
AAR39096.1	0fb7661a1aada026c357e793452c47ed	220	Phobius	NON_CYTOPLASMIC_DOMAIN	Region of a membrane-bound protein predicted to be outside the membrane, in the extracellular region.	103	121	-	T	2019-03-29
AAR39096.1	0fb7661a1aada026c357e793452c47ed	220	TMHMM	TMhelix	Region of a membrane-bound protein predicted to be embedded in the membrane.	80	102	-	T	2019-03-29
OGM01849.1	98b254330b931927c39cee3347776d54	283	Phobius	TRANSMEMBRANE	Region of a membrane-bound protein predicted to be embedded in the membrane.	223	241	-	T	2019-03-29
OGM01849.1	98b254330b931927c39cee3347776d54	283	TMHMM	TMhelix	Region of a membrane-bound protein predicted to be embedded in the membrane.	196	218	-	T	2019-03-29
OGM01849.1	98b254330b931927c39cee3347776d54	283	Phobius	TRANSMEMBRANE	Region of a membrane-bound protein predicted to be embedded in the membrane.	196	217	-	T	2019-03-29
OGM01849.1	98b254330b931927c39cee3347776d54	283	Phobius	CYTOPLASMIC_DOMAIN	Region of a membrane-bound protein predicted to be outside the membrane, in the cytoplasm.	242	252	-	T	2019-03-29
OGM01849.1	98b254330b931927c39cee3347776d54	283	TMHMM	TMhelix	Region of a membrane-bound protein predicted to be embedded in the membrane.	122	141	-	T	2019-03-29
OGM01849.1	98b254330b931927c39cee3347776d54	283	Phobius	TRANSMEMBRANE	Region of a membrane-bound protein predicted to be embedded in the membrane.	253	274	-	T	2019-03-29
OGM01849.1	98b254330b931927c39cee3347776d54	283	Phobius	TRANSMEMBRANE	Region of a membrane-bound protein predicted to be embedded in the membrane.	151	184	-	T	2019-03-29
OGM01849.1	98b254330b931927c39cee3347776d54	283	TMHMM	TMhelix	Region of a membrane-bound protein predicted to be embedded in the membrane.	260	282	-	T	2019-03-29
OGM01849.1	98b254330b931927c39cee3347776d54	283	TMHMM	TMhelix	Region of a membrane-bound protein predicted to be embedded in the membrane.	42	64	-	T	2019-03-29
OGM01849.1	98b254330b931927c39cee3347776d54	283	Phobius	CYTOPLASMIC_DOMAIN	Region of a membrane-bound protein predicted to be outside the membrane, in the cytoplasm.	185	195	-	T	2019-03-29
OGM01849.1	98b254330b931927c39cee3347776d54	283	TMHMM	TMhelix	Region of a membrane-bound protein predicted to be embedded in the membrane.	154	176	-	T	2019-03-29
OGM01849.1	98b254330b931927c39cee3347776d54	283	Phobius	NON_CYTOPLASMIC_DOMAIN	Region of a membrane-bound protein predicted to be outside the membrane, in the extracellular region.	218	222	-	T	2019-03-29
OGM01849.1	98b254330b931927c39cee3347776d54	283	Phobius	NON_CYTOPLASMIC_DOMAIN	Region of a membrane-bound protein predicted to be outside the membrane, in the extracellular region.	39	43	-	T	2019-03-29
OGM01849.1	98b254330b931927c39cee3347776d54	283	TMHMM	TMhelix	Region of a membrane-bound protein predicted to be embedded in the membrane.	20	38	-	T	2019-03-29
OGM01849.1	98b254330b931927c39cee3347776d54	283	Phobius	CYTOPLASMIC_DOMAIN	Region of a membrane-bound protein predicted to be outside the membrane, in the cytoplasm.	65	84	-	T	2019-03-29
OGM01849.1	98b254330b931927c39cee3347776d54	283	Phobius	TRANSMEMBRANE	Region of a membrane-bound protein predicted to be embedded in the membrane.	20	38	-	T	2019-03-29
OGM01849.1	98b254330b931927c39cee3347776d54	283	Phobius	NON_CYTOPLASMIC_DOMAIN	Region of a membrane-bound protein predicted to be outside the membrane, in the extracellular region.	275	283	-	T	2019-03-29
OGM01849.1	98b254330b931927c39cee3347776d54	283	TMHMM	TMhelix	Region of a membrane-bound protein predicted to be embedded in the membrane.	85	107	-	T	2019-03-29
OGM01849.1	98b254330b931927c39cee3347776d54	283	Pfam	PF01944	Stage II sporulation protein M	93	280	2.3e-13	T	2019-03-29	IPR002798	Stage II sporulation protein M-like
OGM01849.1	98b254330b931927c39cee3347776d54	283	Phobius	NON_CYTOPLASMIC_DOMAIN	Region of a membrane-bound protein predicted to be outside the membrane, in the extracellular region.	107	150	-	T	2019-03-29
OGM01849.1	98b254330b931927c39cee3347776d54	283	TMHMM	TMhelix	Region of a membrane-bound protein predicted to be embedded in the membrane.	223	245	-	T	2019-03-29
OGM01849.1	98b254330b931927c39cee3347776d54	283	Phobius	CYTOPLASMIC_DOMAIN	Region of a membrane-bound protein predicted to be outside the membrane, in the cytoplasm.	1	19	-	T	2019-03-29
OGM01849.1	98b254330b931927c39cee3347776d54	283	Phobius	TRANSMEMBRANE	Region of a membrane-bound protein predicted to be embedded in the membrane.	44	64	-	T	2019-03-29
OGM01849.1	98b254330b931927c39cee3347776d54	283	Phobius	TRANSMEMBRANE	Region of a membrane-bound protein predicted to be embedded in the membrane.	85	106	-	T	2019-03-29
OGJ16200.1	2facf5ca24ca8ec43ccc1ebd5afcf30f	286	Phobius	TRANSMEMBRANE	Region of a membrane-bound protein predicted to be embedded in the membrane.	167	190	-	T	2019-03-29
OGJ16200.1	2facf5ca24ca8ec43ccc1ebd5afcf30f	286	Phobius	NON_CYTOPLASMIC_DOMAIN	Region of a membrane-bound protein predicted to be outside the membrane, in the extracellular region.	68	89	-	T	2019-03-29
OGJ16200.1	2facf5ca24ca8ec43ccc1ebd5afcf30f	286	TMHMM	TMhelix	Region of a membrane-bound protein predicted to be embedded in the membrane.	15	37	-	T	2019-03-29
OGJ16200.1	2facf5ca24ca8ec43ccc1ebd5afcf30f	286	Phobius	TRANSMEMBRANE	Region of a membrane-bound protein predicted to be embedded in the membrane.	255	280	-	T	2019-03-29
OGJ16200.1	2facf5ca24ca8ec43ccc1ebd5afcf30f	286	TMHMM	TMhelix	Region of a membrane-bound protein predicted to be embedded in the membrane.	168	190	-	T	2019-03-29
OGJ16200.1	2facf5ca24ca8ec43ccc1ebd5afcf30f	286	TMHMM	TMhelix	Region of a membrane-bound protein predicted to be embedded in the membrane.	225	247	-	T	2019-03-29
OGJ16200.1	2facf5ca24ca8ec43ccc1ebd5afcf30f	286	TMHMM	TMhelix	Region of a membrane-bound protein predicted to be embedded in the membrane.	42	64	-	T	2019-03-29
OGJ16200.1	2facf5ca24ca8ec43ccc1ebd5afcf30f	286	Phobius	CYTOPLASMIC_DOMAIN	Region of a membrane-bound protein predicted to be outside the membrane, in the cytoplasm.	38	48	-	T	2019-03-29
OGJ16200.1	2facf5ca24ca8ec43ccc1ebd5afcf30f	286	Pfam	PF01944	Stage II sporulation protein M	101	282	9.1e-12	T	2019-03-29	IPR002798	Stage II sporulation protein M-like
OGJ16200.1	2facf5ca24ca8ec43ccc1ebd5afcf30f	286	TMHMM	TMhelix	Region of a membrane-bound protein predicted to be embedded in the membrane.	90	112	-	T	2019-03-29
OGJ16200.1	2facf5ca24ca8ec43ccc1ebd5afcf30f	286	Phobius	TRANSMEMBRANE	Region of a membrane-bound protein predicted to be embedded in the membrane.	225	243	-	T	2019-03-29
OGJ16200.1	2facf5ca24ca8ec43ccc1ebd5afcf30f	286	Phobius	CYTOPLASMIC_DOMAIN	Region of a membrane-bound protein predicted to be outside the membrane, in the cytoplasm.	244	254	-	T	2019-03-29
OGJ16200.1	2facf5ca24ca8ec43ccc1ebd5afcf30f	286	Phobius	CYTOPLASMIC_DOMAIN	Region of a membrane-bound protein predicted to be outside the membrane, in the cytoplasm.	113	166	-	T	2019-03-29
OGJ16200.1	2facf5ca24ca8ec43ccc1ebd5afcf30f	286	Phobius	TRANSMEMBRANE	Region of a membrane-bound protein predicted to be embedded in the membrane.	90	112	-	T	2019-03-29
OGJ16200.1	2facf5ca24ca8ec43ccc1ebd5afcf30f	286	Phobius	TRANSMEMBRANE	Region of a membrane-bound protein predicted to be embedded in the membrane.	49	67	-	T	2019-03-29
OGJ16200.1	2facf5ca24ca8ec43ccc1ebd5afcf30f	286	Phobius	NON_CYTOPLASMIC_DOMAIN	Region of a membrane-bound protein predicted to be outside the membrane, in the extracellular region.	1	17	-	T	2019-03-29
OGJ16200.1	2facf5ca24ca8ec43ccc1ebd5afcf30f	286	Phobius	NON_CYTOPLASMIC_DOMAIN	Region of a membrane-bound protein predicted to be outside the membrane, in the extracellular region.	191	224	-	T	2019-03-29
OGJ16200.1	2facf5ca24ca8ec43ccc1ebd5afcf30f	286	Phobius	TRANSMEMBRANE	Region of a membrane-bound protein predicted to be embedded in the membrane.	18	37	-	T	2019-03-29
OGJ16200.1	2facf5ca24ca8ec43ccc1ebd5afcf30f	286	Phobius	NON_CYTOPLASMIC_DOMAIN	Region of a membrane-bound protein predicted to be outside the membrane, in the extracellular region.	281	286	-	T	2019-03-29
OGJ16200.1	2facf5ca24ca8ec43ccc1ebd5afcf30f	286	TMHMM	TMhelix	Region of a membrane-bound protein predicted to be embedded in the membrane.	259	281	-	T	2019-03-29
OGJ13051.1	2facf5ca24ca8ec43ccc1ebd5afcf30f	286	Phobius	TRANSMEMBRANE	Region of a membrane-bound protein predicted to be embedded in the membrane.	167	190	-	T	2019-03-29
OGJ13051.1	2facf5ca24ca8ec43ccc1ebd5afcf30f	286	Phobius	NON_CYTOPLASMIC_DOMAIN	Region of a membrane-bound protein predicted to be outside the membrane, in the extracellular region.	68	89	-	T	2019-03-29
OGJ13051.1	2facf5ca24ca8ec43ccc1ebd5afcf30f	286	TMHMM	TMhelix	Region of a membrane-bound protein predicted to be embedded in the membrane.	15	37	-	T	2019-03-29
OGJ13051.1	2facf5ca24ca8ec43ccc1ebd5afcf30f	286	Phobius	TRANSMEMBRANE	Region of a membrane-bound protein predicted to be embedded in the membrane.	255	280	-	T	2019-03-29
OGJ13051.1	2facf5ca24ca8ec43ccc1ebd5afcf30f	286	TMHMM	TMhelix	Region of a membrane-bound protein predicted to be embedded in the membrane.	168	190	-	T	2019-03-29
OGJ13051.1	2facf5ca24ca8ec43ccc1ebd5afcf30f	286	TMHMM	TMhelix	Region of a membrane-bound protein predicted to be embedded in the membrane.	225	247	-	T	2019-03-29
OGJ13051.1	2facf5ca24ca8ec43ccc1ebd5afcf30f	286	TMHMM	TMhelix	Region of a membrane-bound protein predicted to be embedded in the membrane.	42	64	-	T	2019-03-29
OGJ13051.1	2facf5ca24ca8ec43ccc1ebd5afcf30f	286	Phobius	CYTOPLASMIC_DOMAIN	Region of a membrane-bound protein predicted to be outside the membrane, in the cytoplasm.	38	48	-	T	2019-03-29
OGJ13051.1	2facf5ca24ca8ec43ccc1ebd5afcf30f	286	Pfam	PF01944	Stage II sporulation protein M	101	282	9.1e-12	T	2019-03-29	IPR002798	Stage II sporulation protein M-like
OGJ13051.1	2facf5ca24ca8ec43ccc1ebd5afcf30f	286	TMHMM	TMhelix	Region of a membrane-bound protein predicted to be embedded in the membrane.	90	112	-	T	2019-03-29
OGJ13051.1	2facf5ca24ca8ec43ccc1ebd5afcf30f	286	Phobius	TRANSMEMBRANE	Region of a membrane-bound protein predicted to be embedded in the membrane.	225	243	-	T	2019-03-29
OGJ13051.1	2facf5ca24ca8ec43ccc1ebd5afcf30f	286	Phobius	CYTOPLASMIC_DOMAIN	Region of a membrane-bound protein predicted to be outside the membrane, in the cytoplasm.	244	254	-	T	2019-03-29
OGJ13051.1	2facf5ca24ca8ec43ccc1ebd5afcf30f	286	Phobius	CYTOPLASMIC_DOMAIN	Region of a membrane-bound protein predicted to be outside the membrane, in the cytoplasm.	113	166	-	T	2019-03-29
OGJ13051.1	2facf5ca24ca8ec43ccc1ebd5afcf30f	286	Phobius	TRANSMEMBRANE	Region of a membrane-bound protein predicted to be embedded in the membrane.	90	112	-	T	2019-03-29
OGJ13051.1	2facf5ca24ca8ec43ccc1ebd5afcf30f	286	Phobius	TRANSMEMBRANE	Region of a membrane-bound protein predicted to be embedded in the membrane.	49	67	-	T	2019-03-29
OGJ13051.1	2facf5ca24ca8ec43ccc1ebd5afcf30f	286	Phobius	NON_CYTOPLASMIC_DOMAIN	Region of a membrane-bound protein predicted to be outside the membrane, in the extracellular region.	1	17	-	T	2019-03-29
OGJ13051.1	2facf5ca24ca8ec43ccc1ebd5afcf30f	286	Phobius	NON_CYTOPLASMIC_DOMAIN	Region of a membrane-bound protein predicted to be outside the membrane, in the extracellular region.	191	224	-	T	2019-03-29
OGJ13051.1	2facf5ca24ca8ec43ccc1ebd5afcf30f	286	Phobius	TRANSMEMBRANE	Region of a membrane-bound protein predicted to be embedded in the membrane.	18	37	-	T	2019-03-29
OGJ13051.1	2facf5ca24ca8ec43ccc1ebd5afcf30f	286	Phobius	NON_CYTOPLASMIC_DOMAIN	Region of a membrane-bound protein predicted to be outside the membrane, in the extracellular region.	281	286	-	T	2019-03-29
OGJ13051.1	2facf5ca24ca8ec43ccc1ebd5afcf30f	286	TMHMM	TMhelix	Region of a membrane-bound protein predicted to be embedded in the membrane.	259	281	-	T	2019-03-29
PIO06613.1	95bf657ddff812a3f1a280df3859fa37	278	Pfam	PF01944	Stage II sporulation protein M	95	273	7.1e-16	T	2019-03-29	IPR002798	Stage II sporulation protein M-like
PIO06613.1	95bf657ddff812a3f1a280df3859fa37	278	Phobius	TRANSMEMBRANE	Region of a membrane-bound protein predicted to be embedded in the membrane.	194	214	-	T	2019-03-29
PIO06613.1	95bf657ddff812a3f1a280df3859fa37	278	Phobius	TRANSMEMBRANE	Region of a membrane-bound protein predicted to be embedded in the membrane.	19	38	-	T	2019-03-29
PIO06613.1	95bf657ddff812a3f1a280df3859fa37	278	Phobius	CYTOPLASMIC_DOMAIN	Region of a membrane-bound protein predicted to be outside the membrane, in the cytoplasm.	1	18	-	T	2019-03-29
PIO06613.1	95bf657ddff812a3f1a280df3859fa37	278	TMHMM	TMhelix	Region of a membrane-bound protein predicted to be embedded in the membrane.	42	64	-	T	2019-03-29
PIO06613.1	95bf657ddff812a3f1a280df3859fa37	278	Phobius	NON_CYTOPLASMIC_DOMAIN	Region of a membrane-bound protein predicted to be outside the membrane, in the extracellular region.	272	278	-	T	2019-03-29
PIO06613.1	95bf657ddff812a3f1a280df3859fa37	278	Phobius	TRANSMEMBRANE	Region of a membrane-bound protein predicted to be embedded in the membrane.	154	187	-	T	2019-03-29
PIO06613.1	95bf657ddff812a3f1a280df3859fa37	278	Phobius	TRANSMEMBRANE	Region of a membrane-bound protein predicted to be embedded in the membrane.	250	271	-	T	2019-03-29
PIO06613.1	95bf657ddff812a3f1a280df3859fa37	278	Phobius	NON_CYTOPLASMIC_DOMAIN	Region of a membrane-bound protein predicted to be outside the membrane, in the extracellular region.	39	43	-	T	2019-03-29
PIO06613.1	95bf657ddff812a3f1a280df3859fa37	278	Phobius	CYTOPLASMIC_DOMAIN	Region of a membrane-bound protein predicted to be outside the membrane, in the cytoplasm.	65	84	-	T	2019-03-29
PIO06613.1	95bf657ddff812a3f1a280df3859fa37	278	TMHMM	TMhelix	Region of a membrane-bound protein predicted to be embedded in the membrane.	254	276	-	T	2019-03-29
PIO06613.1	95bf657ddff812a3f1a280df3859fa37	278	Phobius	CYTOPLASMIC_DOMAIN	Region of a membrane-bound protein predicted to be outside the membrane, in the cytoplasm.	188	193	-	T	2019-03-29
PIO06613.1	95bf657ddff812a3f1a280df3859fa37	278	TMHMM	TMhelix	Region of a membrane-bound protein predicted to be embedded in the membrane.	174	196	-	T	2019-03-29
PIO06613.1	95bf657ddff812a3f1a280df3859fa37	278	TMHMM	TMhelix	Region of a membrane-bound protein predicted to be embedded in the membrane.	145	167	-	T	2019-03-29
PIO06613.1	95bf657ddff812a3f1a280df3859fa37	278	Phobius	TRANSMEMBRANE	Region of a membrane-bound protein predicted to be embedded in the membrane.	85	108	-	T	2019-03-29
PIO06613.1	95bf657ddff812a3f1a280df3859fa37	278	Phobius	NON_CYTOPLASMIC_DOMAIN	Region of a membrane-bound protein predicted to be outside the membrane, in the extracellular region.	215	219	-	T	2019-03-29
PIO06613.1	95bf657ddff812a3f1a280df3859fa37	278	TMHMM	TMhelix	Region of a membrane-bound protein predicted to be embedded in the membrane.	85	107	-	T	2019-03-29
PIO06613.1	95bf657ddff812a3f1a280df3859fa37	278	TMHMM	TMhelix	Region of a membrane-bound protein predicted to be embedded in the membrane.	211	233	-	T	2019-03-29
PIO06613.1	95bf657ddff812a3f1a280df3859fa37	278	Phobius	NON_CYTOPLASMIC_DOMAIN	Region of a membrane-bound protein predicted to be outside the membrane, in the extracellular region.	109	153	-	T	2019-03-29
PIO06613.1	95bf657ddff812a3f1a280df3859fa37	278	Phobius	TRANSMEMBRANE	Region of a membrane-bound protein predicted to be embedded in the membrane.	220	238	-	T	2019-03-29
PIO06613.1	95bf657ddff812a3f1a280df3859fa37	278	TMHMM	TMhelix	Region of a membrane-bound protein predicted to be embedded in the membrane.	19	38	-	T	2019-03-29
PIO06613.1	95bf657ddff812a3f1a280df3859fa37	278	Phobius	CYTOPLASMIC_DOMAIN	Region of a membrane-bound protein predicted to be outside the membrane, in the cytoplasm.	239	249	-	T	2019-03-29
PIO06613.1	95bf657ddff812a3f1a280df3859fa37	278	Phobius	TRANSMEMBRANE	Region of a membrane-bound protein predicted to be embedded in the membrane.	44	64	-	T	2019-03-29
OIO24451.1	8cf003287c835ca83cd43b5103e7711c	262	TMHMM	TMhelix	Region of a membrane-bound protein predicted to be embedded in the membrane.	236	258	-	T	2019-03-29
OIO24451.1	8cf003287c835ca83cd43b5103e7711c	262	TMHMM	TMhelix	Region of a membrane-bound protein predicted to be embedded in the membrane.	39	61	-	T	2019-03-29
OIO24451.1	8cf003287c835ca83cd43b5103e7711c	262	Phobius	NON_CYTOPLASMIC_DOMAIN	Region of a membrane-bound protein predicted to be outside the membrane, in the extracellular region.	188	206	-	T	2019-03-29
OIO24451.1	8cf003287c835ca83cd43b5103e7711c	262	Phobius	TRANSMEMBRANE	Region of a membrane-bound protein predicted to be embedded in the membrane.	81	103	-	T	2019-03-29
OIO24451.1	8cf003287c835ca83cd43b5103e7711c	262	Phobius	TRANSMEMBRANE	Region of a membrane-bound protein predicted to be embedded in the membrane.	42	60	-	T	2019-03-29
OIO24451.1	8cf003287c835ca83cd43b5103e7711c	262	Phobius	TRANSMEMBRANE	Region of a membrane-bound protein predicted to be embedded in the membrane.	18	36	-	T	2019-03-29
OIO24451.1	8cf003287c835ca83cd43b5103e7711c	262	Phobius	CYTOPLASMIC_DOMAIN	Region of a membrane-bound protein predicted to be outside the membrane, in the cytoplasm.	226	236	-	T	2019-03-29
OIO24451.1	8cf003287c835ca83cd43b5103e7711c	262	Phobius	TRANSMEMBRANE	Region of a membrane-bound protein predicted to be embedded in the membrane.	207	225	-	T	2019-03-29
OIO24451.1	8cf003287c835ca83cd43b5103e7711c	262	Phobius	NON_CYTOPLASMIC_DOMAIN	Region of a membrane-bound protein predicted to be outside the membrane, in the extracellular region.	259	262	-	T	2019-03-29
OIO24451.1	8cf003287c835ca83cd43b5103e7711c	262	Phobius	CYTOPLASMIC_DOMAIN	Region of a membrane-bound protein predicted to be outside the membrane, in the cytoplasm.	61	80	-	T	2019-03-29
OIO24451.1	8cf003287c835ca83cd43b5103e7711c	262	TMHMM	TMhelix	Region of a membrane-bound protein predicted to be embedded in the membrane.	82	104	-	T	2019-03-29
OIO24451.1	8cf003287c835ca83cd43b5103e7711c	262	Phobius	CYTOPLASMIC_DOMAIN	Region of a membrane-bound protein predicted to be outside the membrane, in the cytoplasm.	1	17	-	T	2019-03-29
OIO24451.1	8cf003287c835ca83cd43b5103e7711c	262	Phobius	TRANSMEMBRANE	Region of a membrane-bound protein predicted to be embedded in the membrane.	169	187	-	T	2019-03-29
OIO24451.1	8cf003287c835ca83cd43b5103e7711c	262	TMHMM	TMhelix	Region of a membrane-bound protein predicted to be embedded in the membrane.	178	200	-	T	2019-03-29
OIO24451.1	8cf003287c835ca83cd43b5103e7711c	262	TMHMM	TMhelix	Region of a membrane-bound protein predicted to be embedded in the membrane.	16	35	-	T	2019-03-29
OIO24451.1	8cf003287c835ca83cd43b5103e7711c	262	TMHMM	TMhelix	Region of a membrane-bound protein predicted to be embedded in the membrane.	205	224	-	T	2019-03-29
OIO24451.1	8cf003287c835ca83cd43b5103e7711c	262	Phobius	NON_CYTOPLASMIC_DOMAIN	Region of a membrane-bound protein predicted to be outside the membrane, in the extracellular region.	104	143	-	T	2019-03-29
OIO24451.1	8cf003287c835ca83cd43b5103e7711c	262	TMHMM	TMhelix	Region of a membrane-bound protein predicted to be embedded in the membrane.	149	171	-	T	2019-03-29
OIO24451.1	8cf003287c835ca83cd43b5103e7711c	262	Phobius	CYTOPLASMIC_DOMAIN	Region of a membrane-bound protein predicted to be outside the membrane, in the cytoplasm.	163	168	-	T	2019-03-29
OIO24451.1	8cf003287c835ca83cd43b5103e7711c	262	Phobius	TRANSMEMBRANE	Region of a membrane-bound protein predicted to be embedded in the membrane.	237	258	-	T	2019-03-29
OIO24451.1	8cf003287c835ca83cd43b5103e7711c	262	Pfam	PF01944	Stage II sporulation protein M	87	262	1.1e-16	T	2019-03-29	IPR002798	Stage II sporulation protein M-like
OIO24451.1	8cf003287c835ca83cd43b5103e7711c	262	Phobius	TRANSMEMBRANE	Region of a membrane-bound protein predicted to be embedded in the membrane.	144	162	-	T	2019-03-29
OIO24451.1	8cf003287c835ca83cd43b5103e7711c	262	Phobius	NON_CYTOPLASMIC_DOMAIN	Region of a membrane-bound protein predicted to be outside the membrane, in the extracellular region.	37	41	-	T	2019-03-29
PIO00583.1	6d54dd76bd843bfd937b103c0f13eb3f	274	Phobius	NON_CYTOPLASMIC_DOMAIN	Region of a membrane-bound protein predicted to be outside the membrane, in the extracellular region.	265	274	-	T	2019-03-29
PIO00583.1	6d54dd76bd843bfd937b103c0f13eb3f	274	Phobius	TRANSMEMBRANE	Region of a membrane-bound protein predicted to be embedded in the membrane.	19	38	-	T	2019-03-29
PIO00583.1	6d54dd76bd843bfd937b103c0f13eb3f	274	Phobius	TRANSMEMBRANE	Region of a membrane-bound protein predicted to be embedded in the membrane.	88	109	-	T	2019-03-29
PIO00583.1	6d54dd76bd843bfd937b103c0f13eb3f	274	Phobius	CYTOPLASMIC_DOMAIN	Region of a membrane-bound protein predicted to be outside the membrane, in the cytoplasm.	1	18	-	T	2019-03-29
PIO00583.1	6d54dd76bd843bfd937b103c0f13eb3f	274	TMHMM	TMhelix	Region of a membrane-bound protein predicted to be embedded in the membrane.	209	231	-	T	2019-03-29
PIO00583.1	6d54dd76bd843bfd937b103c0f13eb3f	274	Phobius	TRANSMEMBRANE	Region of a membrane-bound protein predicted to be embedded in the membrane.	191	207	-	T	2019-03-29
PIO00583.1	6d54dd76bd843bfd937b103c0f13eb3f	274	Phobius	TRANSMEMBRANE	Region of a membrane-bound protein predicted to be embedded in the membrane.	148	170	-	T	2019-03-29
PIO00583.1	6d54dd76bd843bfd937b103c0f13eb3f	274	Phobius	NON_CYTOPLASMIC_DOMAIN	Region of a membrane-bound protein predicted to be outside the membrane, in the extracellular region.	39	43	-	T	2019-03-29
PIO00583.1	6d54dd76bd843bfd937b103c0f13eb3f	274	Pfam	PF01944	Stage II sporulation protein M	96	270	6.1e-11	T	2019-03-29	IPR002798	Stage II sporulation protein M-like
PIO00583.1	6d54dd76bd843bfd937b103c0f13eb3f	274	Phobius	TRANSMEMBRANE	Region of a membrane-bound protein predicted to be embedded in the membrane.	44	62	-	T	2019-03-29
PIO00583.1	6d54dd76bd843bfd937b103c0f13eb3f	274	Phobius	CYTOPLASMIC_DOMAIN	Region of a membrane-bound protein predicted to be outside the membrane, in the cytoplasm.	171	190	-	T	2019-03-29
PIO00583.1	6d54dd76bd843bfd937b103c0f13eb3f	274	TMHMM	TMhelix	Region of a membrane-bound protein predicted to be embedded in the membrane.	125	142	-	T	2019-03-29
PIO00583.1	6d54dd76bd843bfd937b103c0f13eb3f	274	Phobius	TRANSMEMBRANE	Region of a membrane-bound protein predicted to be embedded in the membrane.	213	231	-	T	2019-03-29
PIO00583.1	6d54dd76bd843bfd937b103c0f13eb3f	274	TMHMM	TMhelix	Region of a membrane-bound protein predicted to be embedded in the membrane.	149	171	-	T	2019-03-29
PIO00583.1	6d54dd76bd843bfd937b103c0f13eb3f	274	Phobius	CYTOPLASMIC_DOMAIN	Region of a membrane-bound protein predicted to be outside the membrane, in the cytoplasm.	232	242	-	T	2019-03-29
PIO00583.1	6d54dd76bd843bfd937b103c0f13eb3f	274	Phobius	TRANSMEMBRANE	Region of a membrane-bound protein predicted to be embedded in the membrane.	243	264	-	T	2019-03-29
PIO00583.1	6d54dd76bd843bfd937b103c0f13eb3f	274	TMHMM	TMhelix	Region of a membrane-bound protein predicted to be embedded in the membrane.	251	273	-	T	2019-03-29
PIO00583.1	6d54dd76bd843bfd937b103c0f13eb3f	274	TMHMM	TMhelix	Region of a membrane-bound protein predicted to be embedded in the membrane.	43	62	-	T	2019-03-29
PIO00583.1	6d54dd76bd843bfd937b103c0f13eb3f	274	TMHMM	TMhelix	Region of a membrane-bound protein predicted to be embedded in the membrane.	19	38	-	T	2019-03-29
PIO00583.1	6d54dd76bd843bfd937b103c0f13eb3f	274	Phobius	CYTOPLASMIC_DOMAIN	Region of a membrane-bound protein predicted to be outside the membrane, in the cytoplasm.	63	87	-	T	2019-03-29
PIO00583.1	6d54dd76bd843bfd937b103c0f13eb3f	274	Phobius	NON_CYTOPLASMIC_DOMAIN	Region of a membrane-bound protein predicted to be outside the membrane, in the extracellular region.	208	212	-	T	2019-03-29
PIO00583.1	6d54dd76bd843bfd937b103c0f13eb3f	274	Phobius	NON_CYTOPLASMIC_DOMAIN	Region of a membrane-bound protein predicted to be outside the membrane, in the extracellular region.	110	147	-	T	2019-03-29
PIO00583.1	6d54dd76bd843bfd937b103c0f13eb3f	274	TMHMM	TMhelix	Region of a membrane-bound protein predicted to be embedded in the membrane.	88	110	-	T	2019-03-29
PIN87936.1	a7229f9ccaecb0e158dd38d36d19cfd6	306	Phobius	NON_CYTOPLASMIC_DOMAIN	Region of a membrane-bound protein predicted to be outside the membrane, in the extracellular region.	203	213	-	T	2019-03-29
PIN87936.1	a7229f9ccaecb0e158dd38d36d19cfd6	306	TMHMM	TMhelix	Region of a membrane-bound protein predicted to be embedded in the membrane.	208	230	-	T	2019-03-29
PIN87936.1	a7229f9ccaecb0e158dd38d36d19cfd6	306	TMHMM	TMhelix	Region of a membrane-bound protein predicted to be embedded in the membrane.	87	109	-	T	2019-03-29
PIN87936.1	a7229f9ccaecb0e158dd38d36d19cfd6	306	Phobius	TRANSMEMBRANE	Region of a membrane-bound protein predicted to be embedded in the membrane.	88	109	-	T	2019-03-29
PIN87936.1	a7229f9ccaecb0e158dd38d36d19cfd6	306	Phobius	CYTOPLASMIC_DOMAIN	Region of a membrane-bound protein predicted to be outside the membrane, in the cytoplasm.	177	182	-	T	2019-03-29
PIN87936.1	a7229f9ccaecb0e158dd38d36d19cfd6	306	TMHMM	TMhelix	Region of a membrane-bound protein predicted to be embedded in the membrane.	42	64	-	T	2019-03-29
PIN87936.1	a7229f9ccaecb0e158dd38d36d19cfd6	306	Phobius	TRANSMEMBRANE	Region of a membrane-bound protein predicted to be embedded in the membrane.	183	202	-	T	2019-03-29
PIN87936.1	a7229f9ccaecb0e158dd38d36d19cfd6	306	Phobius	TRANSMEMBRANE	Region of a membrane-bound protein predicted to be embedded in the membrane.	18	38	-	T	2019-03-29
PIN87936.1	a7229f9ccaecb0e158dd38d36d19cfd6	306	Phobius	NON_CYTOPLASMIC_DOMAIN	Region of a membrane-bound protein predicted to be outside the membrane, in the extracellular region.	39	43	-	T	2019-03-29
PIN87936.1	a7229f9ccaecb0e158dd38d36d19cfd6	306	Phobius	TRANSMEMBRANE	Region of a membrane-bound protein predicted to be embedded in the membrane.	259	283	-	T	2019-03-29
PIN87936.1	a7229f9ccaecb0e158dd38d36d19cfd6	306	Phobius	TRANSMEMBRANE	Region of a membrane-bound protein predicted to be embedded in the membrane.	153	176	-	T	2019-03-29
PIN87936.1	a7229f9ccaecb0e158dd38d36d19cfd6	306	Phobius	CYTOPLASMIC_DOMAIN	Region of a membrane-bound protein predicted to be outside the membrane, in the cytoplasm.	1	17	-	T	2019-03-29
PIN87936.1	a7229f9ccaecb0e158dd38d36d19cfd6	306	Phobius	TRANSMEMBRANE	Region of a membrane-bound protein predicted to be embedded in the membrane.	44	62	-	T	2019-03-29
PIN87936.1	a7229f9ccaecb0e158dd38d36d19cfd6	306	TMHMM	TMhelix	Region of a membrane-bound protein predicted to be embedded in the membrane.	166	188	-	T	2019-03-29
PIN87936.1	a7229f9ccaecb0e158dd38d36d19cfd6	306	TMHMM	TMhelix	Region of a membrane-bound protein predicted to be embedded in the membrane.	266	288	-	T	2019-03-29
PIN87936.1	a7229f9ccaecb0e158dd38d36d19cfd6	306	Phobius	CYTOPLASMIC_DOMAIN	Region of a membrane-bound protein predicted to be outside the membrane, in the cytoplasm.	239	258	-	T	2019-03-29
PIN87936.1	a7229f9ccaecb0e158dd38d36d19cfd6	306	Phobius	TRANSMEMBRANE	Region of a membrane-bound protein predicted to be embedded in the membrane.	214	238	-	T	2019-03-29
PIN87936.1	a7229f9ccaecb0e158dd38d36d19cfd6	306	Phobius	NON_CYTOPLASMIC_DOMAIN	Region of a membrane-bound protein predicted to be outside the membrane, in the extracellular region.	284	306	-	T	2019-03-29
PIN87936.1	a7229f9ccaecb0e158dd38d36d19cfd6	306	Pfam	PF01944	Stage II sporulation protein M	92	287	8.8e-08	T	2019-03-29	IPR002798	Stage II sporulation protein M-like
PIN87936.1	a7229f9ccaecb0e158dd38d36d19cfd6	306	TMHMM	TMhelix	Region of a membrane-bound protein predicted to be embedded in the membrane.	19	38	-	T	2019-03-29
PIN87936.1	a7229f9ccaecb0e158dd38d36d19cfd6	306	Phobius	NON_CYTOPLASMIC_DOMAIN	Region of a membrane-bound protein predicted to be outside the membrane, in the extracellular region.	110	152	-	T	2019-03-29
PIN87936.1	a7229f9ccaecb0e158dd38d36d19cfd6	306	Phobius	CYTOPLASMIC_DOMAIN	Region of a membrane-bound protein predicted to be outside the membrane, in the cytoplasm.	63	87	-	T	2019-03-29
PIN87937.1	468a8bb4edf6500d039681fec2b1ea2b	289	Phobius	TRANSMEMBRANE	Region of a membrane-bound protein predicted to be embedded in the membrane.	246	268	-	T	2019-03-29
PIN87937.1	468a8bb4edf6500d039681fec2b1ea2b	289	TMHMM	TMhelix	Region of a membrane-bound protein predicted to be embedded in the membrane.	200	222	-	T	2019-03-29
PIN87937.1	468a8bb4edf6500d039681fec2b1ea2b	289	Phobius	TRANSMEMBRANE	Region of a membrane-bound protein predicted to be embedded in the membrane.	200	226	-	T	2019-03-29
PIN87937.1	468a8bb4edf6500d039681fec2b1ea2b	289	Phobius	TRANSMEMBRANE	Region of a membrane-bound protein predicted to be embedded in the membrane.	172	188	-	T	2019-03-29
PIN87937.1	468a8bb4edf6500d039681fec2b1ea2b	289	TMHMM	TMhelix	Region of a membrane-bound protein predicted to be embedded in the membrane.	163	185	-	T	2019-03-29
PIN87937.1	468a8bb4edf6500d039681fec2b1ea2b	289	Phobius	CYTOPLASMIC_DOMAIN	Region of a membrane-bound protein predicted to be outside the membrane, in the cytoplasm.	67	93	-	T	2019-03-29
PIN87937.1	468a8bb4edf6500d039681fec2b1ea2b	289	Phobius	TRANSMEMBRANE	Region of a membrane-bound protein predicted to be embedded in the membrane.	20	42	-	T	2019-03-29
PIN87937.1	468a8bb4edf6500d039681fec2b1ea2b	289	TMHMM	TMhelix	Region of a membrane-bound protein predicted to be embedded in the membrane.	46	68	-	T	2019-03-29
PIN87937.1	468a8bb4edf6500d039681fec2b1ea2b	289	Phobius	CYTOPLASMIC_DOMAIN	Region of a membrane-bound protein predicted to be outside the membrane, in the cytoplasm.	189	199	-	T	2019-03-29
PIN87937.1	468a8bb4edf6500d039681fec2b1ea2b	289	Phobius	NON_CYTOPLASMIC_DOMAIN	Region of a membrane-bound protein predicted to be outside the membrane, in the extracellular region.	114	118	-	T	2019-03-29
PIN87937.1	468a8bb4edf6500d039681fec2b1ea2b	289	Phobius	TRANSMEMBRANE	Region of a membrane-bound protein predicted to be embedded in the membrane.	119	140	-	T	2019-03-29
PIN87937.1	468a8bb4edf6500d039681fec2b1ea2b	289	Phobius	NON_CYTOPLASMIC_DOMAIN	Region of a membrane-bound protein predicted to be outside the membrane, in the extracellular region.	43	47	-	T	2019-03-29
PIN87937.1	468a8bb4edf6500d039681fec2b1ea2b	289	TMHMM	TMhelix	Region of a membrane-bound protein predicted to be embedded in the membrane.	134	156	-	T	2019-03-29
PIN87937.1	468a8bb4edf6500d039681fec2b1ea2b	289	Phobius	NON_CYTOPLASMIC_DOMAIN	Region of a membrane-bound protein predicted to be outside the membrane, in the extracellular region.	167	171	-	T	2019-03-29
PIN87937.1	468a8bb4edf6500d039681fec2b1ea2b	289	Phobius	TRANSMEMBRANE	Region of a membrane-bound protein predicted to be embedded in the membrane.	94	113	-	T	2019-03-29
PIN87937.1	468a8bb4edf6500d039681fec2b1ea2b	289	Phobius	TRANSMEMBRANE	Region of a membrane-bound protein predicted to be embedded in the membrane.	48	66	-	T	2019-03-29
PIN87937.1	468a8bb4edf6500d039681fec2b1ea2b	289	Phobius	CYTOPLASMIC_DOMAIN	Region of a membrane-bound protein predicted to be outside the membrane, in the cytoplasm.	269	289	-	T	2019-03-29
PIN87937.1	468a8bb4edf6500d039681fec2b1ea2b	289	Phobius	CYTOPLASMIC_DOMAIN	Region of a membrane-bound protein predicted to be outside the membrane, in the cytoplasm.	141	144	-	T	2019-03-29
PIN87937.1	468a8bb4edf6500d039681fec2b1ea2b	289	TMHMM	TMhelix	Region of a membrane-bound protein predicted to be embedded in the membrane.	243	265	-	T	2019-03-29
PIN87937.1	468a8bb4edf6500d039681fec2b1ea2b	289	Phobius	CYTOPLASMIC_DOMAIN	Region of a membrane-bound protein predicted to be outside the membrane, in the cytoplasm.	1	19	-	T	2019-03-29
PIN87937.1	468a8bb4edf6500d039681fec2b1ea2b	289	TMHMM	TMhelix	Region of a membrane-bound protein predicted to be embedded in the membrane.	20	42	-	T	2019-03-29
PIN87937.1	468a8bb4edf6500d039681fec2b1ea2b	289	Phobius	NON_CYTOPLASMIC_DOMAIN	Region of a membrane-bound protein predicted to be outside the membrane, in the extracellular region.	227	245	-	T	2019-03-29
PIN87937.1	468a8bb4edf6500d039681fec2b1ea2b	289	Phobius	TRANSMEMBRANE	Region of a membrane-bound protein predicted to be embedded in the membrane.	145	166	-	T	2019-03-29
PIN87937.1	468a8bb4edf6500d039681fec2b1ea2b	289	TMHMM	TMhelix	Region of a membrane-bound protein predicted to be embedded in the membrane.	92	114	-	T	2019-03-29
OIO61776.1	01b11b54d38b0aac701de4feb6dd786d	284	TMHMM	TMhelix	Region of a membrane-bound protein predicted to be embedded in the membrane.	224	246	-	T	2019-03-29
OIO61776.1	01b11b54d38b0aac701de4feb6dd786d	284	Phobius	CYTOPLASMIC_DOMAIN	Region of a membrane-bound protein predicted to be outside the membrane, in the cytoplasm.	174	184	-	T	2019-03-29
OIO61776.1	01b11b54d38b0aac701de4feb6dd786d	284	Phobius	TRANSMEMBRANE	Region of a membrane-bound protein predicted to be embedded in the membrane.	152	173	-	T	2019-03-29
OIO61776.1	01b11b54d38b0aac701de4feb6dd786d	284	Phobius	TRANSMEMBRANE	Region of a membrane-bound protein predicted to be embedded in the membrane.	226	246	-	T	2019-03-29
OIO61776.1	01b11b54d38b0aac701de4feb6dd786d	284	Pfam	PF01944	Stage II sporulation protein M	88	281	3e-12	T	2019-03-29	IPR002798	Stage II sporulation protein M-like
OIO61776.1	01b11b54d38b0aac701de4feb6dd786d	284	TMHMM	TMhelix	Region of a membrane-bound protein predicted to be embedded in the membrane.	189	211	-	T	2019-03-29
OIO61776.1	01b11b54d38b0aac701de4feb6dd786d	284	Phobius	NON_CYTOPLASMIC_DOMAIN	Region of a membrane-bound protein predicted to be outside the membrane, in the extracellular region.	107	151	-	T	2019-03-29
OIO61776.1	01b11b54d38b0aac701de4feb6dd786d	284	Phobius	TRANSMEMBRANE	Region of a membrane-bound protein predicted to be embedded in the membrane.	258	279	-	T	2019-03-29
OIO61776.1	01b11b54d38b0aac701de4feb6dd786d	284	TMHMM	TMhelix	Region of a membrane-bound protein predicted to be embedded in the membrane.	20	38	-	T	2019-03-29
OIO61776.1	01b11b54d38b0aac701de4feb6dd786d	284	Phobius	NON_CYTOPLASMIC_DOMAIN	Region of a membrane-bound protein predicted to be outside the membrane, in the extracellular region.	39	43	-	T	2019-03-29
OIO61776.1	01b11b54d38b0aac701de4feb6dd786d	284	TMHMM	TMhelix	Region of a membrane-bound protein predicted to be embedded in the membrane.	261	283	-	T	2019-03-29
OIO61776.1	01b11b54d38b0aac701de4feb6dd786d	284	Phobius	CYTOPLASMIC_DOMAIN	Region of a membrane-bound protein predicted to be outside the membrane, in the cytoplasm.	65	84	-	T	2019-03-29
OIO61776.1	01b11b54d38b0aac701de4feb6dd786d	284	Phobius	TRANSMEMBRANE	Region of a membrane-bound protein predicted to be embedded in the membrane.	20	38	-	T	2019-03-29
OIO61776.1	01b11b54d38b0aac701de4feb6dd786d	284	Phobius	NON_CYTOPLASMIC_DOMAIN	Region of a membrane-bound protein predicted to be outside the membrane, in the extracellular region.	280	284	-	T	2019-03-29
OIO61776.1	01b11b54d38b0aac701de4feb6dd786d	284	TMHMM	TMhelix	Region of a membrane-bound protein predicted to be embedded in the membrane.	85	107	-	T	2019-03-29
OIO61776.1	01b11b54d38b0aac701de4feb6dd786d	284	Phobius	NON_CYTOPLASMIC_DOMAIN	Region of a membrane-bound protein predicted to be outside the membrane, in the extracellular region.	207	225	-	T	2019-03-29
OIO61776.1	01b11b54d38b0aac701de4feb6dd786d	284	Phobius	CYTOPLASMIC_DOMAIN	Region of a membrane-bound protein predicted to be outside the membrane, in the cytoplasm.	1	19	-	T	2019-03-29
OIO61776.1	01b11b54d38b0aac701de4feb6dd786d	284	Phobius	TRANSMEMBRANE	Region of a membrane-bound protein predicted to be embedded in the membrane.	185	206	-	T	2019-03-29
OIO61776.1	01b11b54d38b0aac701de4feb6dd786d	284	Phobius	CYTOPLASMIC_DOMAIN	Region of a membrane-bound protein predicted to be outside the membrane, in the cytoplasm.	247	257	-	T	2019-03-29
OIO61776.1	01b11b54d38b0aac701de4feb6dd786d	284	TMHMM	TMhelix	Region of a membrane-bound protein predicted to be embedded in the membrane.	152	174	-	T	2019-03-29
OIO61776.1	01b11b54d38b0aac701de4feb6dd786d	284	Phobius	TRANSMEMBRANE	Region of a membrane-bound protein predicted to be embedded in the membrane.	44	64	-	T	2019-03-29
OIO61776.1	01b11b54d38b0aac701de4feb6dd786d	284	Phobius	TRANSMEMBRANE	Region of a membrane-bound protein predicted to be embedded in the membrane.	85	106	-	T	2019-03-29
PIN85167.1	6990e758b7297672180fbefbfff9c2d1	319	TMHMM	TMhelix	Region of a membrane-bound protein predicted to be embedded in the membrane.	15	37	-	T	2019-03-29
PIN85167.1	6990e758b7297672180fbefbfff9c2d1	319	Phobius	CYTOPLASMIC_DOMAIN	Region of a membrane-bound protein predicted to be outside the membrane, in the cytoplasm.	246	256	-	T	2019-03-29
PIN85167.1	6990e758b7297672180fbefbfff9c2d1	319	TMHMM	TMhelix	Region of a membrane-bound protein predicted to be embedded in the membrane.	284	306	-	T	2019-03-29
PIN85167.1	6990e758b7297672180fbefbfff9c2d1	319	TMHMM	TMhelix	Region of a membrane-bound protein predicted to be embedded in the membrane.	228	245	-	T	2019-03-29
PIN85167.1	6990e758b7297672180fbefbfff9c2d1	319	Phobius	NON_CYTOPLASMIC_DOMAIN	Region of a membrane-bound protein predicted to be outside the membrane, in the extracellular region.	1	16	-	T	2019-03-29
PIN85167.1	6990e758b7297672180fbefbfff9c2d1	319	Phobius	TRANSMEMBRANE	Region of a membrane-bound protein predicted to be embedded in the membrane.	171	192	-	T	2019-03-29
PIN85167.1	6990e758b7297672180fbefbfff9c2d1	319	Phobius	TRANSMEMBRANE	Region of a membrane-bound protein predicted to be embedded in the membrane.	42	62	-	T	2019-03-29
PIN85167.1	6990e758b7297672180fbefbfff9c2d1	319	TMHMM	TMhelix	Region of a membrane-bound protein predicted to be embedded in the membrane.	44	62	-	T	2019-03-29
PIN85167.1	6990e758b7297672180fbefbfff9c2d1	319	Phobius	TRANSMEMBRANE	Region of a membrane-bound protein predicted to be embedded in the membrane.	228	245	-	T	2019-03-29
PIN85167.1	6990e758b7297672180fbefbfff9c2d1	319	Phobius	TRANSMEMBRANE	Region of a membrane-bound protein predicted to be embedded in the membrane.	285	308	-	T	2019-03-29
PIN85167.1	6990e758b7297672180fbefbfff9c2d1	319	Phobius	CYTOPLASMIC_DOMAIN	Region of a membrane-bound protein predicted to be outside the membrane, in the cytoplasm.	109	170	-	T	2019-03-29
PIN85167.1	6990e758b7297672180fbefbfff9c2d1	319	TMHMM	TMhelix	Region of a membrane-bound protein predicted to be embedded in the membrane.	257	279	-	T	2019-03-29
PIN85167.1	6990e758b7297672180fbefbfff9c2d1	319	Phobius	CYTOPLASMIC_DOMAIN	Region of a membrane-bound protein predicted to be outside the membrane, in the cytoplasm.	309	319	-	T	2019-03-29
PIN85167.1	6990e758b7297672180fbefbfff9c2d1	319	TMHMM	TMhelix	Region of a membrane-bound protein predicted to be embedded in the membrane.	86	108	-	T	2019-03-29
PIN85167.1	6990e758b7297672180fbefbfff9c2d1	319	Pfam	PF01944	Stage II sporulation protein M	102	281	2.3e-12	T	2019-03-29	IPR002798	Stage II sporulation protein M-like
PIN85167.1	6990e758b7297672180fbefbfff9c2d1	319	TMHMM	TMhelix	Region of a membrane-bound protein predicted to be embedded in the membrane.	170	192	-	T	2019-03-29
PIN85167.1	6990e758b7297672180fbefbfff9c2d1	319	Phobius	NON_CYTOPLASMIC_DOMAIN	Region of a membrane-bound protein predicted to be outside the membrane, in the extracellular region.	280	284	-	T	2019-03-29
PIN85167.1	6990e758b7297672180fbefbfff9c2d1	319	Phobius	TRANSMEMBRANE	Region of a membrane-bound protein predicted to be embedded in the membrane.	89	108	-	T	2019-03-29
PIN85167.1	6990e758b7297672180fbefbfff9c2d1	319	Phobius	TRANSMEMBRANE	Region of a membrane-bound protein predicted to be embedded in the membrane.	257	279	-	T	2019-03-29
PIN85167.1	6990e758b7297672180fbefbfff9c2d1	319	Phobius	NON_CYTOPLASMIC_DOMAIN	Region of a membrane-bound protein predicted to be outside the membrane, in the extracellular region.	193	227	-	T	2019-03-29
PIN85167.1	6990e758b7297672180fbefbfff9c2d1	319	Phobius	CYTOPLASMIC_DOMAIN	Region of a membrane-bound protein predicted to be outside the membrane, in the cytoplasm.	36	41	-	T	2019-03-29
PIN85167.1	6990e758b7297672180fbefbfff9c2d1	319	Phobius	TRANSMEMBRANE	Region of a membrane-bound protein predicted to be embedded in the membrane.	17	35	-	T	2019-03-29
PIN85167.1	6990e758b7297672180fbefbfff9c2d1	319	Phobius	NON_CYTOPLASMIC_DOMAIN	Region of a membrane-bound protein predicted to be outside the membrane, in the extracellular region.	63	88	-	T	2019-03-29
PIN96193.1	073c1199572698e572fb53738750df8d	263	TMHMM	TMhelix	Region of a membrane-bound protein predicted to be embedded in the membrane.	34	53	-	T	2019-03-29
PIN96193.1	073c1199572698e572fb53738750df8d	263	Phobius	CYTOPLASMIC_DOMAIN	Region of a membrane-bound protein predicted to be outside the membrane, in the cytoplasm.	174	184	-	T	2019-03-29
PIN96193.1	073c1199572698e572fb53738750df8d	263	Phobius	CYTOPLASMIC_DOMAIN	Region of a membrane-bound protein predicted to be outside the membrane, in the cytoplasm.	1	11	-	T	2019-03-29
PIN96193.1	073c1199572698e572fb53738750df8d	263	TMHMM	TMhelix	Region of a membrane-bound protein predicted to be embedded in the membrane.	176	198	-	T	2019-03-29
PIN96193.1	073c1199572698e572fb53738750df8d	263	TMHMM	TMhelix	Region of a membrane-bound protein predicted to be embedded in the membrane.	208	225	-	T	2019-03-29
PIN96193.1	073c1199572698e572fb53738750df8d	263	Phobius	TRANSMEMBRANE	Region of a membrane-bound protein predicted to be embedded in the membrane.	185	202	-	T	2019-03-29
PIN96193.1	073c1199572698e572fb53738750df8d	263	Phobius	TRANSMEMBRANE	Region of a membrane-bound protein predicted to be embedded in the membrane.	12	29	-	T	2019-03-29
PIN96193.1	073c1199572698e572fb53738750df8d	263	PANTHER	PTHR35337		89	261	8e-12	T	2019-03-29
PIN96193.1	073c1199572698e572fb53738750df8d	263	Phobius	TRANSMEMBRANE	Region of a membrane-bound protein predicted to be embedded in the membrane.	35	53	-	T	2019-03-29
PIN96193.1	073c1199572698e572fb53738750df8d	263	Phobius	NON_CYTOPLASMIC_DOMAIN	Region of a membrane-bound protein predicted to be outside the membrane, in the extracellular region.	108	150	-	T	2019-03-29
PIN96193.1	073c1199572698e572fb53738750df8d	263	Phobius	NON_CYTOPLASMIC_DOMAIN	Region of a membrane-bound protein predicted to be outside the membrane, in the extracellular region.	260	263	-	T	2019-03-29
PIN96193.1	073c1199572698e572fb53738750df8d	263	TMHMM	TMhelix	Region of a membrane-bound protein predicted to be embedded in the membrane.	238	260	-	T	2019-03-29
PIN96193.1	073c1199572698e572fb53738750df8d	263	Phobius	TRANSMEMBRANE	Region of a membrane-bound protein predicted to be embedded in the membrane.	151	173	-	T	2019-03-29
PIN96193.1	073c1199572698e572fb53738750df8d	263	TMHMM	TMhelix	Region of a membrane-bound protein predicted to be embedded in the membrane.	149	171	-	T	2019-03-29
PIN96193.1	073c1199572698e572fb53738750df8d	263	Phobius	NON_CYTOPLASMIC_DOMAIN	Region of a membrane-bound protein predicted to be outside the membrane, in the extracellular region.	30	34	-	T	2019-03-29
PIN96193.1	073c1199572698e572fb53738750df8d	263	TMHMM	TMhelix	Region of a membrane-bound protein predicted to be embedded in the membrane.	85	107	-	T	2019-03-29
PIN96193.1	073c1199572698e572fb53738750df8d	263	Phobius	TRANSMEMBRANE	Region of a membrane-bound protein predicted to be embedded in the membrane.	84	107	-	T	2019-03-29
PIN96193.1	073c1199572698e572fb53738750df8d	263	PANTHER	PTHR35337:SF2		89	261	8e-12	T	2019-03-29
PIN96193.1	073c1199572698e572fb53738750df8d	263	Phobius	TRANSMEMBRANE	Region of a membrane-bound protein predicted to be embedded in the membrane.	238	259	-	T	2019-03-29
PIN96193.1	073c1199572698e572fb53738750df8d	263	Phobius	CYTOPLASMIC_DOMAIN	Region of a membrane-bound protein predicted to be outside the membrane, in the cytoplasm.	54	83	-	T	2019-03-29
PIN96193.1	073c1199572698e572fb53738750df8d	263	Phobius	NON_CYTOPLASMIC_DOMAIN	Region of a membrane-bound protein predicted to be outside the membrane, in the extracellular region.	203	207	-	T	2019-03-29
PIN96193.1	073c1199572698e572fb53738750df8d	263	Pfam	PF01944	Stage II sporulation protein M	90	261	1.7e-15	T	2019-03-29	IPR002798	Stage II sporulation protein M-like
PIN96193.1	073c1199572698e572fb53738750df8d	263	Phobius	CYTOPLASMIC_DOMAIN	Region of a membrane-bound protein predicted to be outside the membrane, in the cytoplasm.	227	237	-	T	2019-03-29
PIN96193.1	073c1199572698e572fb53738750df8d	263	Phobius	TRANSMEMBRANE	Region of a membrane-bound protein predicted to be embedded in the membrane.	208	226	-	T	2019-03-29
PIN96193.1	073c1199572698e572fb53738750df8d	263	TMHMM	TMhelix	Region of a membrane-bound protein predicted to be embedded in the membrane.	12	29	-	T	2019-03-29
PJA71589.1	bb9b4769d6eed5d17c6008a3143e594c	286	Phobius	CYTOPLASMIC_DOMAIN	Region of a membrane-bound protein predicted to be outside the membrane, in the cytoplasm.	190	200	-	T	2019-03-29
PJA71589.1	bb9b4769d6eed5d17c6008a3143e594c	286	TMHMM	TMhelix	Region of a membrane-bound protein predicted to be embedded in the membrane.	15	37	-	T	2019-03-29
PJA71589.1	bb9b4769d6eed5d17c6008a3143e594c	286	TMHMM	TMhelix	Region of a membrane-bound protein predicted to be embedded in the membrane.	168	190	-	T	2019-03-29
PJA71589.1	bb9b4769d6eed5d17c6008a3143e594c	286	TMHMM	TMhelix	Region of a membrane-bound protein predicted to be embedded in the membrane.	225	247	-	T	2019-03-29
PJA71589.1	bb9b4769d6eed5d17c6008a3143e594c	286	Phobius	NON_CYTOPLASMIC_DOMAIN	Region of a membrane-bound protein predicted to be outside the membrane, in the extracellular region.	277	286	-	T	2019-03-29
PJA71589.1	bb9b4769d6eed5d17c6008a3143e594c	286	Pfam	PF01944	Stage II sporulation protein M	111	282	7.6e-11	T	2019-03-29	IPR002798	Stage II sporulation protein M-like
PJA71589.1	bb9b4769d6eed5d17c6008a3143e594c	286	Phobius	CYTOPLASMIC_DOMAIN	Region of a membrane-bound protein predicted to be outside the membrane, in the cytoplasm.	68	89	-	T	2019-03-29
PJA71589.1	bb9b4769d6eed5d17c6008a3143e594c	286	TMHMM	TMhelix	Region of a membrane-bound protein predicted to be embedded in the membrane.	90	112	-	T	2019-03-29
PJA71589.1	bb9b4769d6eed5d17c6008a3143e594c	286	Phobius	CYTOPLASMIC_DOMAIN	Region of a membrane-bound protein predicted to be outside the membrane, in the cytoplasm.	1	17	-	T	2019-03-29
PJA71589.1	bb9b4769d6eed5d17c6008a3143e594c	286	Phobius	NON_CYTOPLASMIC_DOMAIN	Region of a membrane-bound protein predicted to be outside the membrane, in the extracellular region.	112	166	-	T	2019-03-29
PJA71589.1	bb9b4769d6eed5d17c6008a3143e594c	286	Phobius	TRANSMEMBRANE	Region of a membrane-bound protein predicted to be embedded in the membrane.	225	243	-	T	2019-03-29
PJA71589.1	bb9b4769d6eed5d17c6008a3143e594c	286	Phobius	TRANSMEMBRANE	Region of a membrane-bound protein predicted to be embedded in the membrane.	201	219	-	T	2019-03-29
PJA71589.1	bb9b4769d6eed5d17c6008a3143e594c	286	Phobius	CYTOPLASMIC_DOMAIN	Region of a membrane-bound protein predicted to be outside the membrane, in the cytoplasm.	244	254	-	T	2019-03-29
PJA71589.1	bb9b4769d6eed5d17c6008a3143e594c	286	Phobius	TRANSMEMBRANE	Region of a membrane-bound protein predicted to be embedded in the membrane.	167	189	-	T	2019-03-29
PJA71589.1	bb9b4769d6eed5d17c6008a3143e594c	286	Phobius	NON_CYTOPLASMIC_DOMAIN	Region of a membrane-bound protein predicted to be outside the membrane, in the extracellular region.	38	42	-	T	2019-03-29
PJA71589.1	bb9b4769d6eed5d17c6008a3143e594c	286	Phobius	TRANSMEMBRANE	Region of a membrane-bound protein predicted to be embedded in the membrane.	255	276	-	T	2019-03-29
PJA71589.1	bb9b4769d6eed5d17c6008a3143e594c	286	Phobius	TRANSMEMBRANE	Region of a membrane-bound protein predicted to be embedded in the membrane.	90	111	-	T	2019-03-29
PJA71589.1	bb9b4769d6eed5d17c6008a3143e594c	286	Phobius	TRANSMEMBRANE	Region of a membrane-bound protein predicted to be embedded in the membrane.	43	67	-	T	2019-03-29
PJA71589.1	bb9b4769d6eed5d17c6008a3143e594c	286	TMHMM	TMhelix	Region of a membrane-bound protein predicted to be embedded in the membrane.	44	66	-	T	2019-03-29
PJA71589.1	bb9b4769d6eed5d17c6008a3143e594c	286	Phobius	TRANSMEMBRANE	Region of a membrane-bound protein predicted to be embedded in the membrane.	18	37	-	T	2019-03-29
PJA71589.1	bb9b4769d6eed5d17c6008a3143e594c	286	Phobius	NON_CYTOPLASMIC_DOMAIN	Region of a membrane-bound protein predicted to be outside the membrane, in the extracellular region.	220	224	-	T	2019-03-29
PJA71589.1	bb9b4769d6eed5d17c6008a3143e594c	286	TMHMM	TMhelix	Region of a membrane-bound protein predicted to be embedded in the membrane.	259	281	-	T	2019-03-29
PIN71618.1	bb9b4769d6eed5d17c6008a3143e594c	286	Phobius	CYTOPLASMIC_DOMAIN	Region of a membrane-bound protein predicted to be outside the membrane, in the cytoplasm.	190	200	-	T	2019-03-29
PIN71618.1	bb9b4769d6eed5d17c6008a3143e594c	286	TMHMM	TMhelix	Region of a membrane-bound protein predicted to be embedded in the membrane.	15	37	-	T	2019-03-29
PIN71618.1	bb9b4769d6eed5d17c6008a3143e594c	286	TMHMM	TMhelix	Region of a membrane-bound protein predicted to be embedded in the membrane.	168	190	-	T	2019-03-29
PIN71618.1	bb9b4769d6eed5d17c6008a3143e594c	286	TMHMM	TMhelix	Region of a membrane-bound protein predicted to be embedded in the membrane.	225	247	-	T	2019-03-29
PIN71618.1	bb9b4769d6eed5d17c6008a3143e594c	286	Phobius	NON_CYTOPLASMIC_DOMAIN	Region of a membrane-bound protein predicted to be outside the membrane, in the extracellular region.	277	286	-	T	2019-03-29
PIN71618.1	bb9b4769d6eed5d17c6008a3143e594c	286	Pfam	PF01944	Stage II sporulation protein M	111	282	7.6e-11	T	2019-03-29	IPR002798	Stage II sporulation protein M-like
PIN71618.1	bb9b4769d6eed5d17c6008a3143e594c	286	Phobius	CYTOPLASMIC_DOMAIN	Region of a membrane-bound protein predicted to be outside the membrane, in the cytoplasm.	68	89	-	T	2019-03-29
PIN71618.1	bb9b4769d6eed5d17c6008a3143e594c	286	TMHMM	TMhelix	Region of a membrane-bound protein predicted to be embedded in the membrane.	90	112	-	T	2019-03-29
PIN71618.1	bb9b4769d6eed5d17c6008a3143e594c	286	Phobius	CYTOPLASMIC_DOMAIN	Region of a membrane-bound protein predicted to be outside the membrane, in the cytoplasm.	1	17	-	T	2019-03-29
PIN71618.1	bb9b4769d6eed5d17c6008a3143e594c	286	Phobius	NON_CYTOPLASMIC_DOMAIN	Region of a membrane-bound protein predicted to be outside the membrane, in the extracellular region.	112	166	-	T	2019-03-29
PIN71618.1	bb9b4769d6eed5d17c6008a3143e594c	286	Phobius	TRANSMEMBRANE	Region of a membrane-bound protein predicted to be embedded in the membrane.	225	243	-	T	2019-03-29
PIN71618.1	bb9b4769d6eed5d17c6008a3143e594c	286	Phobius	TRANSMEMBRANE	Region of a membrane-bound protein predicted to be embedded in the membrane.	201	219	-	T	2019-03-29
PIN71618.1	bb9b4769d6eed5d17c6008a3143e594c	286	Phobius	CYTOPLASMIC_DOMAIN	Region of a membrane-bound protein predicted to be outside the membrane, in the cytoplasm.	244	254	-	T	2019-03-29
PIN71618.1	bb9b4769d6eed5d17c6008a3143e594c	286	Phobius	TRANSMEMBRANE	Region of a membrane-bound protein predicted to be embedded in the membrane.	167	189	-	T	2019-03-29
PIN71618.1	bb9b4769d6eed5d17c6008a3143e594c	286	Phobius	NON_CYTOPLASMIC_DOMAIN	Region of a membrane-bound protein predicted to be outside the membrane, in the extracellular region.	38	42	-	T	2019-03-29
PIN71618.1	bb9b4769d6eed5d17c6008a3143e594c	286	Phobius	TRANSMEMBRANE	Region of a membrane-bound protein predicted to be embedded in the membrane.	255	276	-	T	2019-03-29
PIN71618.1	bb9b4769d6eed5d17c6008a3143e594c	286	Phobius	TRANSMEMBRANE	Region of a membrane-bound protein predicted to be embedded in the membrane.	90	111	-	T	2019-03-29
PIN71618.1	bb9b4769d6eed5d17c6008a3143e594c	286	Phobius	TRANSMEMBRANE	Region of a membrane-bound protein predicted to be embedded in the membrane.	43	67	-	T	2019-03-29
PIN71618.1	bb9b4769d6eed5d17c6008a3143e594c	286	TMHMM	TMhelix	Region of a membrane-bound protein predicted to be embedded in the membrane.	44	66	-	T	2019-03-29
PIN71618.1	bb9b4769d6eed5d17c6008a3143e594c	286	Phobius	TRANSMEMBRANE	Region of a membrane-bound protein predicted to be embedded in the membrane.	18	37	-	T	2019-03-29
PIN71618.1	bb9b4769d6eed5d17c6008a3143e594c	286	Phobius	NON_CYTOPLASMIC_DOMAIN	Region of a membrane-bound protein predicted to be outside the membrane, in the extracellular region.	220	224	-	T	2019-03-29
PIN71618.1	bb9b4769d6eed5d17c6008a3143e594c	286	TMHMM	TMhelix	Region of a membrane-bound protein predicted to be embedded in the membrane.	259	281	-	T	2019-03-29
PIZ81858.1	bb9b4769d6eed5d17c6008a3143e594c	286	Phobius	CYTOPLASMIC_DOMAIN	Region of a membrane-bound protein predicted to be outside the membrane, in the cytoplasm.	190	200	-	T	2019-03-29
PIZ81858.1	bb9b4769d6eed5d17c6008a3143e594c	286	TMHMM	TMhelix	Region of a membrane-bound protein predicted to be embedded in the membrane.	15	37	-	T	2019-03-29
PIZ81858.1	bb9b4769d6eed5d17c6008a3143e594c	286	TMHMM	TMhelix	Region of a membrane-bound protein predicted to be embedded in the membrane.	168	190	-	T	2019-03-29
PIZ81858.1	bb9b4769d6eed5d17c6008a3143e594c	286	TMHMM	TMhelix	Region of a membrane-bound protein predicted to be embedded in the membrane.	225	247	-	T	2019-03-29
PIZ81858.1	bb9b4769d6eed5d17c6008a3143e594c	286	Phobius	NON_CYTOPLASMIC_DOMAIN	Region of a membrane-bound protein predicted to be outside the membrane, in the extracellular region.	277	286	-	T	2019-03-29
PIZ81858.1	bb9b4769d6eed5d17c6008a3143e594c	286	Pfam	PF01944	Stage II sporulation protein M	111	282	7.6e-11	T	2019-03-29	IPR002798	Stage II sporulation protein M-like
PIZ81858.1	bb9b4769d6eed5d17c6008a3143e594c	286	Phobius	CYTOPLASMIC_DOMAIN	Region of a membrane-bound protein predicted to be outside the membrane, in the cytoplasm.	68	89	-	T	2019-03-29
PIZ81858.1	bb9b4769d6eed5d17c6008a3143e594c	286	TMHMM	TMhelix	Region of a membrane-bound protein predicted to be embedded in the membrane.	90	112	-	T	2019-03-29
PIZ81858.1	bb9b4769d6eed5d17c6008a3143e594c	286	Phobius	CYTOPLASMIC_DOMAIN	Region of a membrane-bound protein predicted to be outside the membrane, in the cytoplasm.	1	17	-	T	2019-03-29
PIZ81858.1	bb9b4769d6eed5d17c6008a3143e594c	286	Phobius	NON_CYTOPLASMIC_DOMAIN	Region of a membrane-bound protein predicted to be outside the membrane, in the extracellular region.	112	166	-	T	2019-03-29
PIZ81858.1	bb9b4769d6eed5d17c6008a3143e594c	286	Phobius	TRANSMEMBRANE	Region of a membrane-bound protein predicted to be embedded in the membrane.	225	243	-	T	2019-03-29
PIZ81858.1	bb9b4769d6eed5d17c6008a3143e594c	286	Phobius	TRANSMEMBRANE	Region of a membrane-bound protein predicted to be embedded in the membrane.	201	219	-	T	2019-03-29
PIZ81858.1	bb9b4769d6eed5d17c6008a3143e594c	286	Phobius	CYTOPLASMIC_DOMAIN	Region of a membrane-bound protein predicted to be outside the membrane, in the cytoplasm.	244	254	-	T	2019-03-29
PIZ81858.1	bb9b4769d6eed5d17c6008a3143e594c	286	Phobius	TRANSMEMBRANE	Region of a membrane-bound protein predicted to be embedded in the membrane.	167	189	-	T	2019-03-29
PIZ81858.1	bb9b4769d6eed5d17c6008a3143e594c	286	Phobius	NON_CYTOPLASMIC_DOMAIN	Region of a membrane-bound protein predicted to be outside the membrane, in the extracellular region.	38	42	-	T	2019-03-29
PIZ81858.1	bb9b4769d6eed5d17c6008a3143e594c	286	Phobius	TRANSMEMBRANE	Region of a membrane-bound protein predicted to be embedded in the membrane.	255	276	-	T	2019-03-29
PIZ81858.1	bb9b4769d6eed5d17c6008a3143e594c	286	Phobius	TRANSMEMBRANE	Region of a membrane-bound protein predicted to be embedded in the membrane.	90	111	-	T	2019-03-29
PIZ81858.1	bb9b4769d6eed5d17c6008a3143e594c	286	Phobius	TRANSMEMBRANE	Region of a membrane-bound protein predicted to be embedded in the membrane.	43	67	-	T	2019-03-29
PIZ81858.1	bb9b4769d6eed5d17c6008a3143e594c	286	TMHMM	TMhelix	Region of a membrane-bound protein predicted to be embedded in the membrane.	44	66	-	T	2019-03-29
PIZ81858.1	bb9b4769d6eed5d17c6008a3143e594c	286	Phobius	TRANSMEMBRANE	Region of a membrane-bound protein predicted to be embedded in the membrane.	18	37	-	T	2019-03-29
PIZ81858.1	bb9b4769d6eed5d17c6008a3143e594c	286	Phobius	NON_CYTOPLASMIC_DOMAIN	Region of a membrane-bound protein predicted to be outside the membrane, in the extracellular region.	220	224	-	T	2019-03-29
PIZ81858.1	bb9b4769d6eed5d17c6008a3143e594c	286	TMHMM	TMhelix	Region of a membrane-bound protein predicted to be embedded in the membrane.	259	281	-	T	2019-03-29
OIO40859.1	bb9b4769d6eed5d17c6008a3143e594c	286	Phobius	CYTOPLASMIC_DOMAIN	Region of a membrane-bound protein predicted to be outside the membrane, in the cytoplasm.	190	200	-	T	2019-03-29
OIO40859.1	bb9b4769d6eed5d17c6008a3143e594c	286	TMHMM	TMhelix	Region of a membrane-bound protein predicted to be embedded in the membrane.	15	37	-	T	2019-03-29
OIO40859.1	bb9b4769d6eed5d17c6008a3143e594c	286	TMHMM	TMhelix	Region of a membrane-bound protein predicted to be embedded in the membrane.	168	190	-	T	2019-03-29
OIO40859.1	bb9b4769d6eed5d17c6008a3143e594c	286	TMHMM	TMhelix	Region of a membrane-bound protein predicted to be embedded in the membrane.	225	247	-	T	2019-03-29
OIO40859.1	bb9b4769d6eed5d17c6008a3143e594c	286	Phobius	NON_CYTOPLASMIC_DOMAIN	Region of a membrane-bound protein predicted to be outside the membrane, in the extracellular region.	277	286	-	T	2019-03-29
OIO40859.1	bb9b4769d6eed5d17c6008a3143e594c	286	Pfam	PF01944	Stage II sporulation protein M	111	282	7.6e-11	T	2019-03-29	IPR002798	Stage II sporulation protein M-like
OIO40859.1	bb9b4769d6eed5d17c6008a3143e594c	286	Phobius	CYTOPLASMIC_DOMAIN	Region of a membrane-bound protein predicted to be outside the membrane, in the cytoplasm.	68	89	-	T	2019-03-29
OIO40859.1	bb9b4769d6eed5d17c6008a3143e594c	286	TMHMM	TMhelix	Region of a membrane-bound protein predicted to be embedded in the membrane.	90	112	-	T	2019-03-29
OIO40859.1	bb9b4769d6eed5d17c6008a3143e594c	286	Phobius	CYTOPLASMIC_DOMAIN	Region of a membrane-bound protein predicted to be outside the membrane, in the cytoplasm.	1	17	-	T	2019-03-29
OIO40859.1	bb9b4769d6eed5d17c6008a3143e594c	286	Phobius	NON_CYTOPLASMIC_DOMAIN	Region of a membrane-bound protein predicted to be outside the membrane, in the extracellular region.	112	166	-	T	2019-03-29
OIO40859.1	bb9b4769d6eed5d17c6008a3143e594c	286	Phobius	TRANSMEMBRANE	Region of a membrane-bound protein predicted to be embedded in the membrane.	225	243	-	T	2019-03-29
OIO40859.1	bb9b4769d6eed5d17c6008a3143e594c	286	Phobius	TRANSMEMBRANE	Region of a membrane-bound protein predicted to be embedded in the membrane.	201	219	-	T	2019-03-29
OIO40859.1	bb9b4769d6eed5d17c6008a3143e594c	286	Phobius	CYTOPLASMIC_DOMAIN	Region of a membrane-bound protein predicted to be outside the membrane, in the cytoplasm.	244	254	-	T	2019-03-29
OIO40859.1	bb9b4769d6eed5d17c6008a3143e594c	286	Phobius	TRANSMEMBRANE	Region of a membrane-bound protein predicted to be embedded in the membrane.	167	189	-	T	2019-03-29
OIO40859.1	bb9b4769d6eed5d17c6008a3143e594c	286	Phobius	NON_CYTOPLASMIC_DOMAIN	Region of a membrane-bound protein predicted to be outside the membrane, in the extracellular region.	38	42	-	T	2019-03-29
OIO40859.1	bb9b4769d6eed5d17c6008a3143e594c	286	Phobius	TRANSMEMBRANE	Region of a membrane-bound protein predicted to be embedded in the membrane.	255	276	-	T	2019-03-29
OIO40859.1	bb9b4769d6eed5d17c6008a3143e594c	286	Phobius	TRANSMEMBRANE	Region of a membrane-bound protein predicted to be embedded in the membrane.	90	111	-	T	2019-03-29
OIO40859.1	bb9b4769d6eed5d17c6008a3143e594c	286	Phobius	TRANSMEMBRANE	Region of a membrane-bound protein predicted to be embedded in the membrane.	43	67	-	T	2019-03-29
OIO40859.1	bb9b4769d6eed5d17c6008a3143e594c	286	TMHMM	TMhelix	Region of a membrane-bound protein predicted to be embedded in the membrane.	44	66	-	T	2019-03-29
OIO40859.1	bb9b4769d6eed5d17c6008a3143e594c	286	Phobius	TRANSMEMBRANE	Region of a membrane-bound protein predicted to be embedded in the membrane.	18	37	-	T	2019-03-29
OIO40859.1	bb9b4769d6eed5d17c6008a3143e594c	286	Phobius	NON_CYTOPLASMIC_DOMAIN	Region of a membrane-bound protein predicted to be outside the membrane, in the extracellular region.	220	224	-	T	2019-03-29
OIO40859.1	bb9b4769d6eed5d17c6008a3143e594c	286	TMHMM	TMhelix	Region of a membrane-bound protein predicted to be embedded in the membrane.	259	281	-	T	2019-03-29
KHO53888.1	81c3faadc2f425907dbe8b418c3c748d	283	Phobius	TRANSMEMBRANE	Region of a membrane-bound protein predicted to be embedded in the membrane.	88	107	-	T	2019-03-29
KHO53888.1	81c3faadc2f425907dbe8b418c3c748d	283	Phobius	TRANSMEMBRANE	Region of a membrane-bound protein predicted to be embedded in the membrane.	223	241	-	T	2019-03-29
KHO53888.1	81c3faadc2f425907dbe8b418c3c748d	283	Phobius	CYTOPLASMIC_DOMAIN	Region of a membrane-bound protein predicted to be outside the membrane, in the cytoplasm.	242	252	-	T	2019-03-29
KHO53888.1	81c3faadc2f425907dbe8b418c3c748d	283	Phobius	TRANSMEMBRANE	Region of a membrane-bound protein predicted to be embedded in the membrane.	19	38	-	T	2019-03-29
KHO53888.1	81c3faadc2f425907dbe8b418c3c748d	283	Phobius	TRANSMEMBRANE	Region of a membrane-bound protein predicted to be embedded in the membrane.	151	174	-	T	2019-03-29
KHO53888.1	81c3faadc2f425907dbe8b418c3c748d	283	Phobius	CYTOPLASMIC_DOMAIN	Region of a membrane-bound protein predicted to be outside the membrane, in the cytoplasm.	1	18	-	T	2019-03-29
KHO53888.1	81c3faadc2f425907dbe8b418c3c748d	283	Phobius	NON_CYTOPLASMIC_DOMAIN	Region of a membrane-bound protein predicted to be outside the membrane, in the extracellular region.	108	150	-	T	2019-03-29
KHO53888.1	81c3faadc2f425907dbe8b418c3c748d	283	Phobius	NON_CYTOPLASMIC_DOMAIN	Region of a membrane-bound protein predicted to be outside the membrane, in the extracellular region.	218	222	-	T	2019-03-29
KHO53888.1	81c3faadc2f425907dbe8b418c3c748d	283	Phobius	NON_CYTOPLASMIC_DOMAIN	Region of a membrane-bound protein predicted to be outside the membrane, in the extracellular region.	39	43	-	T	2019-03-29
KHO53888.1	81c3faadc2f425907dbe8b418c3c748d	283	TMHMM	TMhelix	Region of a membrane-bound protein predicted to be embedded in the membrane.	257	279	-	T	2019-03-29
KHO53888.1	81c3faadc2f425907dbe8b418c3c748d	283	TMHMM	TMhelix	Region of a membrane-bound protein predicted to be embedded in the membrane.	192	213	-	T	2019-03-29
KHO53888.1	81c3faadc2f425907dbe8b418c3c748d	283	Phobius	TRANSMEMBRANE	Region of a membrane-bound protein predicted to be embedded in the membrane.	44	62	-	T	2019-03-29
KHO53888.1	81c3faadc2f425907dbe8b418c3c748d	283	Phobius	CYTOPLASMIC_DOMAIN	Region of a membrane-bound protein predicted to be outside the membrane, in the cytoplasm.	175	194	-	T	2019-03-29
KHO53888.1	81c3faadc2f425907dbe8b418c3c748d	283	Phobius	TRANSMEMBRANE	Region of a membrane-bound protein predicted to be embedded in the membrane.	253	278	-	T	2019-03-29
KHO53888.1	81c3faadc2f425907dbe8b418c3c748d	283	TMHMM	TMhelix	Region of a membrane-bound protein predicted to be embedded in the membrane.	149	171	-	T	2019-03-29
KHO53888.1	81c3faadc2f425907dbe8b418c3c748d	283	Phobius	TRANSMEMBRANE	Region of a membrane-bound protein predicted to be embedded in the membrane.	195	217	-	T	2019-03-29
KHO53888.1	81c3faadc2f425907dbe8b418c3c748d	283	TMHMM	TMhelix	Region of a membrane-bound protein predicted to be embedded in the membrane.	88	107	-	T	2019-03-29
KHO53888.1	81c3faadc2f425907dbe8b418c3c748d	283	TMHMM	TMhelix	Region of a membrane-bound protein predicted to be embedded in the membrane.	43	62	-	T	2019-03-29
KHO53888.1	81c3faadc2f425907dbe8b418c3c748d	283	TMHMM	TMhelix	Region of a membrane-bound protein predicted to be embedded in the membrane.	223	245	-	T	2019-03-29
KHO53888.1	81c3faadc2f425907dbe8b418c3c748d	283	Pfam	PF01944	Stage II sporulation protein M	90	280	2.9e-14	T	2019-03-29	IPR002798	Stage II sporulation protein M-like
KHO53888.1	81c3faadc2f425907dbe8b418c3c748d	283	Phobius	NON_CYTOPLASMIC_DOMAIN	Region of a membrane-bound protein predicted to be outside the membrane, in the extracellular region.	279	283	-	T	2019-03-29
KHO53888.1	81c3faadc2f425907dbe8b418c3c748d	283	TMHMM	TMhelix	Region of a membrane-bound protein predicted to be embedded in the membrane.	19	38	-	T	2019-03-29
KHO53888.1	81c3faadc2f425907dbe8b418c3c748d	283	Phobius	CYTOPLASMIC_DOMAIN	Region of a membrane-bound protein predicted to be outside the membrane, in the cytoplasm.	63	87	-	T	2019-03-29
PIN99321.1	c3200e09d6c23780e8eeaefa5c457479	333	Phobius	TRANSMEMBRANE	Region of a membrane-bound protein predicted to be embedded in the membrane.	243	261	-	T	2019-03-29
PIN99321.1	c3200e09d6c23780e8eeaefa5c457479	333	Phobius	TRANSMEMBRANE	Region of a membrane-bound protein predicted to be embedded in the membrane.	297	318	-	T	2019-03-29
PIN99321.1	c3200e09d6c23780e8eeaefa5c457479	333	Phobius	CYTOPLASMIC_DOMAIN	Region of a membrane-bound protein predicted to be outside the membrane, in the cytoplasm.	286	296	-	T	2019-03-29
PIN99321.1	c3200e09d6c23780e8eeaefa5c457479	333	TMHMM	TMhelix	Region of a membrane-bound protein predicted to be embedded in the membrane.	103	125	-	T	2019-03-29
PIN99321.1	c3200e09d6c23780e8eeaefa5c457479	333	TMHMM	TMhelix	Region of a membrane-bound protein predicted to be embedded in the membrane.	249	271	-	T	2019-03-29
PIN99321.1	c3200e09d6c23780e8eeaefa5c457479	333	TMHMM	TMhelix	Region of a membrane-bound protein predicted to be embedded in the membrane.	201	223	-	T	2019-03-29
PIN99321.1	c3200e09d6c23780e8eeaefa5c457479	333	Phobius	TRANSMEMBRANE	Region of a membrane-bound protein predicted to be embedded in the membrane.	43	61	-	T	2019-03-29
PIN99321.1	c3200e09d6c23780e8eeaefa5c457479	333	Phobius	NON_CYTOPLASMIC_DOMAIN	Region of a membrane-bound protein predicted to be outside the membrane, in the extracellular region.	262	266	-	T	2019-03-29
PIN99321.1	c3200e09d6c23780e8eeaefa5c457479	333	Phobius	CYTOPLASMIC_DOMAIN	Region of a membrane-bound protein predicted to be outside the membrane, in the cytoplasm.	1	17	-	T	2019-03-29
PIN99321.1	c3200e09d6c23780e8eeaefa5c457479	333	Phobius	CYTOPLASMIC_DOMAIN	Region of a membrane-bound protein predicted to be outside the membrane, in the cytoplasm.	223	242	-	T	2019-03-29
PIN99321.1	c3200e09d6c23780e8eeaefa5c457479	333	Phobius	TRANSMEMBRANE	Region of a membrane-bound protein predicted to be embedded in the membrane.	106	125	-	T	2019-03-29
PIN99321.1	c3200e09d6c23780e8eeaefa5c457479	333	TMHMM	TMhelix	Region of a membrane-bound protein predicted to be embedded in the membrane.	21	43	-	T	2019-03-29
PIN99321.1	c3200e09d6c23780e8eeaefa5c457479	333	Phobius	NON_CYTOPLASMIC_DOMAIN	Region of a membrane-bound protein predicted to be outside the membrane, in the extracellular region.	38	42	-	T	2019-03-29
PIN99321.1	c3200e09d6c23780e8eeaefa5c457479	333	Phobius	TRANSMEMBRANE	Region of a membrane-bound protein predicted to be embedded in the membrane.	201	222	-	T	2019-03-29
PIN99321.1	c3200e09d6c23780e8eeaefa5c457479	333	Phobius	NON_CYTOPLASMIC_DOMAIN	Region of a membrane-bound protein predicted to be outside the membrane, in the extracellular region.	319	333	-	T	2019-03-29
PIN99321.1	c3200e09d6c23780e8eeaefa5c457479	333	Phobius	TRANSMEMBRANE	Region of a membrane-bound protein predicted to be embedded in the membrane.	267	285	-	T	2019-03-29
PIN99321.1	c3200e09d6c23780e8eeaefa5c457479	333	Phobius	NON_CYTOPLASMIC_DOMAIN	Region of a membrane-bound protein predicted to be outside the membrane, in the extracellular region.	126	200	-	T	2019-03-29
PIN99321.1	c3200e09d6c23780e8eeaefa5c457479	333	TMHMM	TMhelix	Region of a membrane-bound protein predicted to be embedded in the membrane.	303	325	-	T	2019-03-29
PIN99321.1	c3200e09d6c23780e8eeaefa5c457479	333	Phobius	TRANSMEMBRANE	Region of a membrane-bound protein predicted to be embedded in the membrane.	18	37	-	T	2019-03-29
PIN99321.1	c3200e09d6c23780e8eeaefa5c457479	333	Phobius	CYTOPLASMIC_DOMAIN	Region of a membrane-bound protein predicted to be outside the membrane, in the cytoplasm.	62	105	-	T	2019-03-29
PLW80867.1	8380f872138dcf76762d6804e329fd73	288	Phobius	TRANSMEMBRANE	Region of a membrane-bound protein predicted to be embedded in the membrane.	88	107	-	T	2019-03-29
PLW80867.1	8380f872138dcf76762d6804e329fd73	288	Phobius	CYTOPLASMIC_DOMAIN	Region of a membrane-bound protein predicted to be outside the membrane, in the cytoplasm.	190	200	-	T	2019-03-29
PLW80867.1	8380f872138dcf76762d6804e329fd73	288	TMHMM	TMhelix	Region of a membrane-bound protein predicted to be embedded in the membrane.	196	218	-	T	2019-03-29
PLW80867.1	8380f872138dcf76762d6804e329fd73	288	TMHMM	TMhelix	Region of a membrane-bound protein predicted to be embedded in the membrane.	228	245	-	T	2019-03-29
PLW80867.1	8380f872138dcf76762d6804e329fd73	288	Phobius	NON_CYTOPLASMIC_DOMAIN	Region of a membrane-bound protein predicted to be outside the membrane, in the extracellular region.	108	155	-	T	2019-03-29
PLW80867.1	8380f872138dcf76762d6804e329fd73	288	Pfam	PF01944	Stage II sporulation protein M	90	285	1.5e-11	T	2019-03-29	IPR002798	Stage II sporulation protein M-like
PLW80867.1	8380f872138dcf76762d6804e329fd73	288	TMHMM	TMhelix	Region of a membrane-bound protein predicted to be embedded in the membrane.	154	176	-	T	2019-03-29
PLW80867.1	8380f872138dcf76762d6804e329fd73	288	Phobius	TRANSMEMBRANE	Region of a membrane-bound protein predicted to be embedded in the membrane.	258	279	-	T	2019-03-29
PLW80867.1	8380f872138dcf76762d6804e329fd73	288	Phobius	NON_CYTOPLASMIC_DOMAIN	Region of a membrane-bound protein predicted to be outside the membrane, in the extracellular region.	39	43	-	T	2019-03-29
PLW80867.1	8380f872138dcf76762d6804e329fd73	288	TMHMM	TMhelix	Region of a membrane-bound protein predicted to be embedded in the membrane.	265	287	-	T	2019-03-29
PLW80867.1	8380f872138dcf76762d6804e329fd73	288	Phobius	NON_CYTOPLASMIC_DOMAIN	Region of a membrane-bound protein predicted to be outside the membrane, in the extracellular region.	280	288	-	T	2019-03-29
PLW80867.1	8380f872138dcf76762d6804e329fd73	288	Phobius	TRANSMEMBRANE	Region of a membrane-bound protein predicted to be embedded in the membrane.	44	62	-	T	2019-03-29
PLW80867.1	8380f872138dcf76762d6804e329fd73	288	Phobius	TRANSMEMBRANE	Region of a membrane-bound protein predicted to be embedded in the membrane.	20	38	-	T	2019-03-29
PLW80867.1	8380f872138dcf76762d6804e329fd73	288	TMHMM	TMhelix	Region of a membrane-bound protein predicted to be embedded in the membrane.	20	39	-	T	2019-03-29
PLW80867.1	8380f872138dcf76762d6804e329fd73	288	TMHMM	TMhelix	Region of a membrane-bound protein predicted to be embedded in the membrane.	88	107	-	T	2019-03-29
PLW80867.1	8380f872138dcf76762d6804e329fd73	288	Phobius	NON_CYTOPLASMIC_DOMAIN	Region of a membrane-bound protein predicted to be outside the membrane, in the extracellular region.	223	227	-	T	2019-03-29
PLW80867.1	8380f872138dcf76762d6804e329fd73	288	TMHMM	TMhelix	Region of a membrane-bound protein predicted to be embedded in the membrane.	43	62	-	T	2019-03-29
PLW80867.1	8380f872138dcf76762d6804e329fd73	288	Phobius	TRANSMEMBRANE	Region of a membrane-bound protein predicted to be embedded in the membrane.	201	222	-	T	2019-03-29
PLW80867.1	8380f872138dcf76762d6804e329fd73	288	Phobius	CYTOPLASMIC_DOMAIN	Region of a membrane-bound protein predicted to be outside the membrane, in the cytoplasm.	1	19	-	T	2019-03-29
PLW80867.1	8380f872138dcf76762d6804e329fd73	288	Phobius	TRANSMEMBRANE	Region of a membrane-bound protein predicted to be embedded in the membrane.	228	246	-	T	2019-03-29
PLW80867.1	8380f872138dcf76762d6804e329fd73	288	Phobius	CYTOPLASMIC_DOMAIN	Region of a membrane-bound protein predicted to be outside the membrane, in the cytoplasm.	247	257	-	T	2019-03-29
PLW80867.1	8380f872138dcf76762d6804e329fd73	288	Phobius	TRANSMEMBRANE	Region of a membrane-bound protein predicted to be embedded in the membrane.	156	189	-	T	2019-03-29
PLW80867.1	8380f872138dcf76762d6804e329fd73	288	Phobius	CYTOPLASMIC_DOMAIN	Region of a membrane-bound protein predicted to be outside the membrane, in the cytoplasm.	63	87	-	T	2019-03-29
PIZ51442.1	e83c7c7c4578c45e1179ecc2510fd7f2	279	TMHMM	TMhelix	Region of a membrane-bound protein predicted to be embedded in the membrane.	253	275	-	T	2019-03-29
PIZ51442.1	e83c7c7c4578c45e1179ecc2510fd7f2	279	Phobius	CYTOPLASMIC_DOMAIN	Region of a membrane-bound protein predicted to be outside the membrane, in the cytoplasm.	172	191	-	T	2019-03-29
PIZ51442.1	e83c7c7c4578c45e1179ecc2510fd7f2	279	Phobius	CYTOPLASMIC_DOMAIN	Region of a membrane-bound protein predicted to be outside the membrane, in the cytoplasm.	245	255	-	T	2019-03-29
PIZ51442.1	e83c7c7c4578c45e1179ecc2510fd7f2	279	TMHMM	TMhelix	Region of a membrane-bound protein predicted to be embedded in the membrane.	150	172	-	T	2019-03-29
PIZ51442.1	e83c7c7c4578c45e1179ecc2510fd7f2	279	Phobius	NON_CYTOPLASMIC_DOMAIN	Region of a membrane-bound protein predicted to be outside the membrane, in the extracellular region.	39	43	-	T	2019-03-29
PIZ51442.1	e83c7c7c4578c45e1179ecc2510fd7f2	279	TMHMM	TMhelix	Region of a membrane-bound protein predicted to be embedded in the membrane.	20	38	-	T	2019-03-29
PIZ51442.1	e83c7c7c4578c45e1179ecc2510fd7f2	279	Phobius	NON_CYTOPLASMIC_DOMAIN	Region of a membrane-bound protein predicted to be outside the membrane, in the extracellular region.	279	279	-	T	2019-03-29
PIZ51442.1	e83c7c7c4578c45e1179ecc2510fd7f2	279	Phobius	NON_CYTOPLASMIC_DOMAIN	Region of a membrane-bound protein predicted to be outside the membrane, in the extracellular region.	213	223	-	T	2019-03-29
PIZ51442.1	e83c7c7c4578c45e1179ecc2510fd7f2	279	Phobius	TRANSMEMBRANE	Region of a membrane-bound protein predicted to be embedded in the membrane.	256	278	-	T	2019-03-29
PIZ51442.1	e83c7c7c4578c45e1179ecc2510fd7f2	279	TMHMM	TMhelix	Region of a membrane-bound protein predicted to be embedded in the membrane.	218	240	-	T	2019-03-29
PIZ51442.1	e83c7c7c4578c45e1179ecc2510fd7f2	279	Pfam	PF01944	Stage II sporulation protein M	86	276	5.1e-13	T	2019-03-29	IPR002798	Stage II sporulation protein M-like
PIZ51442.1	e83c7c7c4578c45e1179ecc2510fd7f2	279	Phobius	TRANSMEMBRANE	Region of a membrane-bound protein predicted to be embedded in the membrane.	44	62	-	T	2019-03-29
PIZ51442.1	e83c7c7c4578c45e1179ecc2510fd7f2	279	Phobius	TRANSMEMBRANE	Region of a membrane-bound protein predicted to be embedded in the membrane.	20	38	-	T	2019-03-29
PIZ51442.1	e83c7c7c4578c45e1179ecc2510fd7f2	279	Phobius	TRANSMEMBRANE	Region of a membrane-bound protein predicted to be embedded in the membrane.	224	244	-	T	2019-03-29
PIZ51442.1	e83c7c7c4578c45e1179ecc2510fd7f2	279	Phobius	TRANSMEMBRANE	Region of a membrane-bound protein predicted to be embedded in the membrane.	150	171	-	T	2019-03-29
PIZ51442.1	e83c7c7c4578c45e1179ecc2510fd7f2	279	Phobius	TRANSMEMBRANE	Region of a membrane-bound protein predicted to be embedded in the membrane.	192	212	-	T	2019-03-29
PIZ51442.1	e83c7c7c4578c45e1179ecc2510fd7f2	279	Phobius	TRANSMEMBRANE	Region of a membrane-bound protein predicted to be embedded in the membrane.	83	107	-	T	2019-03-29
PIZ51442.1	e83c7c7c4578c45e1179ecc2510fd7f2	279	TMHMM	TMhelix	Region of a membrane-bound protein predicted to be embedded in the membrane.	85	107	-	T	2019-03-29
PIZ51442.1	e83c7c7c4578c45e1179ecc2510fd7f2	279	TMHMM	TMhelix	Region of a membrane-bound protein predicted to be embedded in the membrane.	43	62	-	T	2019-03-29
PIZ51442.1	e83c7c7c4578c45e1179ecc2510fd7f2	279	Phobius	NON_CYTOPLASMIC_DOMAIN	Region of a membrane-bound protein predicted to be outside the membrane, in the extracellular region.	108	149	-	T	2019-03-29
PIZ51442.1	e83c7c7c4578c45e1179ecc2510fd7f2	279	Phobius	CYTOPLASMIC_DOMAIN	Region of a membrane-bound protein predicted to be outside the membrane, in the cytoplasm.	1	19	-	T	2019-03-29
PIZ51442.1	e83c7c7c4578c45e1179ecc2510fd7f2	279	Phobius	CYTOPLASMIC_DOMAIN	Region of a membrane-bound protein predicted to be outside the membrane, in the cytoplasm.	63	82	-	T	2019-03-29
OYT56489.1	cbd7f29275717ad6263d50438389a9d9	171	Phobius	SIGNAL_PEPTIDE_H_REGION	Hydrophobic region of a signal peptide.	3	10	-	T	2019-03-29
OYT56489.1	cbd7f29275717ad6263d50438389a9d9	171	Phobius	NON_CYTOPLASMIC_DOMAIN	Region of a membrane-bound protein predicted to be outside the membrane, in the extracellular region.	29	51	-	T	2019-03-29
OYT56489.1	cbd7f29275717ad6263d50438389a9d9	171	Phobius	TRANSMEMBRANE	Region of a membrane-bound protein predicted to be embedded in the membrane.	52	79	-	T	2019-03-29
OYT56489.1	cbd7f29275717ad6263d50438389a9d9	171	Phobius	SIGNAL_PEPTIDE_C_REGION	C-terminal region of a signal peptide.	11	28	-	T	2019-03-29
OYT56489.1	cbd7f29275717ad6263d50438389a9d9	171	Phobius	TRANSMEMBRANE	Region of a membrane-bound protein predicted to be embedded in the membrane.	91	110	-	T	2019-03-29
OYT56489.1	cbd7f29275717ad6263d50438389a9d9	171	Phobius	NON_CYTOPLASMIC_DOMAIN	Region of a membrane-bound protein predicted to be outside the membrane, in the extracellular region.	168	171	-	T	2019-03-29
OYT56489.1	cbd7f29275717ad6263d50438389a9d9	171	Phobius	SIGNAL_PEPTIDE_N_REGION	N-terminal region of a signal peptide.	1	2	-	T	2019-03-29
OYT56489.1	cbd7f29275717ad6263d50438389a9d9	171	Pfam	PF01944	Stage II sporulation protein M	4	171	7.7e-14	T	2019-03-29	IPR002798	Stage II sporulation protein M-like
OYT56489.1	cbd7f29275717ad6263d50438389a9d9	171	TMHMM	TMhelix	Region of a membrane-bound protein predicted to be embedded in the membrane.	49	71	-	T	2019-03-29
OYT56489.1	cbd7f29275717ad6263d50438389a9d9	171	Phobius	NON_CYTOPLASMIC_DOMAIN	Region of a membrane-bound protein predicted to be outside the membrane, in the extracellular region.	111	115	-	T	2019-03-29
OYT56489.1	cbd7f29275717ad6263d50438389a9d9	171	Phobius	TRANSMEMBRANE	Region of a membrane-bound protein predicted to be embedded in the membrane.	146	167	-	T	2019-03-29
OYT56489.1	cbd7f29275717ad6263d50438389a9d9	171	Phobius	SIGNAL_PEPTIDE	Signal peptide region	1	28	-	T	2019-03-29
OYT56489.1	cbd7f29275717ad6263d50438389a9d9	171	Phobius	CYTOPLASMIC_DOMAIN	Region of a membrane-bound protein predicted to be outside the membrane, in the cytoplasm.	135	145	-	T	2019-03-29
OYT56489.1	cbd7f29275717ad6263d50438389a9d9	171	Phobius	CYTOPLASMIC_DOMAIN	Region of a membrane-bound protein predicted to be outside the membrane, in the cytoplasm.	80	90	-	T	2019-03-29
OYT56489.1	cbd7f29275717ad6263d50438389a9d9	171	TMHMM	TMhelix	Region of a membrane-bound protein predicted to be embedded in the membrane.	151	170	-	T	2019-03-29
OYT56489.1	cbd7f29275717ad6263d50438389a9d9	171	TMHMM	TMhelix	Region of a membrane-bound protein predicted to be embedded in the membrane.	108	130	-	T	2019-03-29
OYT56489.1	cbd7f29275717ad6263d50438389a9d9	171	Phobius	TRANSMEMBRANE	Region of a membrane-bound protein predicted to be embedded in the membrane.	116	134	-	T	2019-03-29
OYT56489.1	cbd7f29275717ad6263d50438389a9d9	171	TMHMM	TMhelix	Region of a membrane-bound protein predicted to be embedded in the membrane.	76	98	-	T	2019-03-29
KHO47158.1	039e3e12e708242d72dc5903d8c3f1d0	224	Phobius	TRANSMEMBRANE	Region of a membrane-bound protein predicted to be embedded in the membrane.	105	127	-	T	2019-03-29
KHO47158.1	039e3e12e708242d72dc5903d8c3f1d0	224	Phobius	CYTOPLASMIC_DOMAIN	Region of a membrane-bound protein predicted to be outside the membrane, in the cytoplasm.	182	192	-	T	2019-03-29
KHO47158.1	039e3e12e708242d72dc5903d8c3f1d0	224	Phobius	TRANSMEMBRANE	Region of a membrane-bound protein predicted to be embedded in the membrane.	163	181	-	T	2019-03-29
KHO47158.1	039e3e12e708242d72dc5903d8c3f1d0	224	TMHMM	TMhelix	Region of a membrane-bound protein predicted to be embedded in the membrane.	163	185	-	T	2019-03-29
KHO47158.1	039e3e12e708242d72dc5903d8c3f1d0	224	Phobius	TRANSMEMBRANE	Region of a membrane-bound protein predicted to be embedded in the membrane.	139	157	-	T	2019-03-29
KHO47158.1	039e3e12e708242d72dc5903d8c3f1d0	224	Phobius	NON_CYTOPLASMIC_DOMAIN	Region of a membrane-bound protein predicted to be outside the membrane, in the extracellular region.	158	162	-	T	2019-03-29
KHO47158.1	039e3e12e708242d72dc5903d8c3f1d0	224	Phobius	TRANSMEMBRANE	Region of a membrane-bound protein predicted to be embedded in the membrane.	28	49	-	T	2019-03-29
KHO47158.1	039e3e12e708242d72dc5903d8c3f1d0	224	TMHMM	TMhelix	Region of a membrane-bound protein predicted to be embedded in the membrane.	197	219	-	T	2019-03-29
KHO47158.1	039e3e12e708242d72dc5903d8c3f1d0	224	Pfam	PF01944	Stage II sporulation protein M	44	220	8e-13	T	2019-03-29	IPR002798	Stage II sporulation protein M-like
KHO47158.1	039e3e12e708242d72dc5903d8c3f1d0	224	Phobius	CYTOPLASMIC_DOMAIN	Region of a membrane-bound protein predicted to be outside the membrane, in the cytoplasm.	1	27	-	T	2019-03-29
KHO47158.1	039e3e12e708242d72dc5903d8c3f1d0	224	TMHMM	TMhelix	Region of a membrane-bound protein predicted to be embedded in the membrane.	105	127	-	T	2019-03-29
KHO47158.1	039e3e12e708242d72dc5903d8c3f1d0	224	Phobius	NON_CYTOPLASMIC_DOMAIN	Region of a membrane-bound protein predicted to be outside the membrane, in the extracellular region.	215	224	-	T	2019-03-29
KHO47158.1	039e3e12e708242d72dc5903d8c3f1d0	224	TMHMM	TMhelix	Region of a membrane-bound protein predicted to be embedded in the membrane.	28	50	-	T	2019-03-29
KHO47158.1	039e3e12e708242d72dc5903d8c3f1d0	224	Phobius	TRANSMEMBRANE	Region of a membrane-bound protein predicted to be embedded in the membrane.	193	214	-	T	2019-03-29
KHO47158.1	039e3e12e708242d72dc5903d8c3f1d0	224	Phobius	CYTOPLASMIC_DOMAIN	Region of a membrane-bound protein predicted to be outside the membrane, in the cytoplasm.	128	138	-	T	2019-03-29
KHO47158.1	039e3e12e708242d72dc5903d8c3f1d0	224	TMHMM	TMhelix	Region of a membrane-bound protein predicted to be embedded in the membrane.	76	98	-	T	2019-03-29
KHO47158.1	039e3e12e708242d72dc5903d8c3f1d0	224	Phobius	NON_CYTOPLASMIC_DOMAIN	Region of a membrane-bound protein predicted to be outside the membrane, in the extracellular region.	50	104	-	T	2019-03-29
KHO46769.1	ee1317042bb9f79746c5f442bb221728	266	Phobius	TRANSMEMBRANE	Region of a membrane-bound protein predicted to be embedded in the membrane.	240	261	-	T	2019-03-29
KHO46769.1	ee1317042bb9f79746c5f442bb221728	266	Phobius	TRANSMEMBRANE	Region of a membrane-bound protein predicted to be embedded in the membrane.	120	139	-	T	2019-03-29
KHO46769.1	ee1317042bb9f79746c5f442bb221728	266	TMHMM	TMhelix	Region of a membrane-bound protein predicted to be embedded in the membrane.	147	169	-	T	2019-03-29
KHO46769.1	ee1317042bb9f79746c5f442bb221728	266	Phobius	TRANSMEMBRANE	Region of a membrane-bound protein predicted to be embedded in the membrane.	17	37	-	T	2019-03-29
KHO46769.1	ee1317042bb9f79746c5f442bb221728	266	Pfam	PF01944	Stage II sporulation protein M	91	265	4.8e-14	T	2019-03-29	IPR002798	Stage II sporulation protein M-like
KHO46769.1	ee1317042bb9f79746c5f442bb221728	266	Phobius	NON_CYTOPLASMIC_DOMAIN	Region of a membrane-bound protein predicted to be outside the membrane, in the extracellular region.	170	209	-	T	2019-03-29
KHO46769.1	ee1317042bb9f79746c5f442bb221728	266	TMHMM	TMhelix	Region of a membrane-bound protein predicted to be embedded in the membrane.	237	259	-	T	2019-03-29
KHO46769.1	ee1317042bb9f79746c5f442bb221728	266	TMHMM	TMhelix	Region of a membrane-bound protein predicted to be embedded in the membrane.	17	36	-	T	2019-03-29
KHO46769.1	ee1317042bb9f79746c5f442bb221728	266	Phobius	CYTOPLASMIC_DOMAIN	Region of a membrane-bound protein predicted to be outside the membrane, in the cytoplasm.	229	239	-	T	2019-03-29
KHO46769.1	ee1317042bb9f79746c5f442bb221728	266	Phobius	TRANSMEMBRANE	Region of a membrane-bound protein predicted to be embedded in the membrane.	210	228	-	T	2019-03-29
KHO46769.1	ee1317042bb9f79746c5f442bb221728	266	Phobius	NON_CYTOPLASMIC_DOMAIN	Region of a membrane-bound protein predicted to be outside the membrane, in the extracellular region.	262	266	-	T	2019-03-29
KHO46769.1	ee1317042bb9f79746c5f442bb221728	266	TMHMM	TMhelix	Region of a membrane-bound protein predicted to be embedded in the membrane.	86	108	-	T	2019-03-29
KHO46769.1	ee1317042bb9f79746c5f442bb221728	266	Phobius	TRANSMEMBRANE	Region of a membrane-bound protein predicted to be embedded in the membrane.	87	108	-	T	2019-03-29
KHO46769.1	ee1317042bb9f79746c5f442bb221728	266	Phobius	TRANSMEMBRANE	Region of a membrane-bound protein predicted to be embedded in the membrane.	146	169	-	T	2019-03-29
KHO46769.1	ee1317042bb9f79746c5f442bb221728	266	Phobius	CYTOPLASMIC_DOMAIN	Region of a membrane-bound protein predicted to be outside the membrane, in the cytoplasm.	140	145	-	T	2019-03-29
KHO46769.1	ee1317042bb9f79746c5f442bb221728	266	TMHMM	TMhelix	Region of a membrane-bound protein predicted to be embedded in the membrane.	41	63	-	T	2019-03-29
KHO46769.1	ee1317042bb9f79746c5f442bb221728	266	TMHMM	TMhelix	Region of a membrane-bound protein predicted to be embedded in the membrane.	202	224	-	T	2019-03-29
KHO46769.1	ee1317042bb9f79746c5f442bb221728	266	Phobius	TRANSMEMBRANE	Region of a membrane-bound protein predicted to be embedded in the membrane.	43	63	-	T	2019-03-29
KHO46769.1	ee1317042bb9f79746c5f442bb221728	266	Phobius	NON_CYTOPLASMIC_DOMAIN	Region of a membrane-bound protein predicted to be outside the membrane, in the extracellular region.	109	119	-	T	2019-03-29
KHO46769.1	ee1317042bb9f79746c5f442bb221728	266	Phobius	NON_CYTOPLASMIC_DOMAIN	Region of a membrane-bound protein predicted to be outside the membrane, in the extracellular region.	38	42	-	T	2019-03-29
KHO46769.1	ee1317042bb9f79746c5f442bb221728	266	Phobius	CYTOPLASMIC_DOMAIN	Region of a membrane-bound protein predicted to be outside the membrane, in the cytoplasm.	64	86	-	T	2019-03-29
KHO46769.1	ee1317042bb9f79746c5f442bb221728	266	TMHMM	TMhelix	Region of a membrane-bound protein predicted to be embedded in the membrane.	123	142	-	T	2019-03-29
KHO46769.1	ee1317042bb9f79746c5f442bb221728	266	Phobius	CYTOPLASMIC_DOMAIN	Region of a membrane-bound protein predicted to be outside the membrane, in the cytoplasm.	1	16	-	T	2019-03-29
PIW40774.1	fc97c0ed4fb5a03f0e634a28dd9af9c8	228	Phobius	TRANSMEMBRANE	Region of a membrane-bound protein predicted to be embedded in the membrane.	85	107	-	T	2019-03-29
PIW40774.1	fc97c0ed4fb5a03f0e634a28dd9af9c8	228	TMHMM	TMhelix	Region of a membrane-bound protein predicted to be embedded in the membrane.	172	194	-	T	2019-03-29
PIW40774.1	fc97c0ed4fb5a03f0e634a28dd9af9c8	228	Gene3D	G3DSA:1.10.3720.10		78	223	0.00011	T	2019-03-29
PIW40774.1	fc97c0ed4fb5a03f0e634a28dd9af9c8	228	TMHMM	TMhelix	Region of a membrane-bound protein predicted to be embedded in the membrane.	204	221	-	T	2019-03-29
PIW40774.1	fc97c0ed4fb5a03f0e634a28dd9af9c8	228	Phobius	TRANSMEMBRANE	Region of a membrane-bound protein predicted to be embedded in the membrane.	178	198	-	T	2019-03-29
PIW40774.1	fc97c0ed4fb5a03f0e634a28dd9af9c8	228	Phobius	NON_CYTOPLASMIC_DOMAIN	Region of a membrane-bound protein predicted to be outside the membrane, in the extracellular region.	108	143	-	T	2019-03-29
PIW40774.1	fc97c0ed4fb5a03f0e634a28dd9af9c8	228	TMHMM	TMhelix	Region of a membrane-bound protein predicted to be embedded in the membrane.	42	64	-	T	2019-03-29
PIW40774.1	fc97c0ed4fb5a03f0e634a28dd9af9c8	228	Phobius	TRANSMEMBRANE	Region of a membrane-bound protein predicted to be embedded in the membrane.	144	166	-	T	2019-03-29
PIW40774.1	fc97c0ed4fb5a03f0e634a28dd9af9c8	228	Phobius	TRANSMEMBRANE	Region of a membrane-bound protein predicted to be embedded in the membrane.	18	38	-	T	2019-03-29
PIW40774.1	fc97c0ed4fb5a03f0e634a28dd9af9c8	228	Phobius	NON_CYTOPLASMIC_DOMAIN	Region of a membrane-bound protein predicted to be outside the membrane, in the extracellular region.	39	43	-	T	2019-03-29
PIW40774.1	fc97c0ed4fb5a03f0e634a28dd9af9c8	228	Phobius	CYTOPLASMIC_DOMAIN	Region of a membrane-bound protein predicted to be outside the membrane, in the cytoplasm.	65	84	-	T	2019-03-29
PIW40774.1	fc97c0ed4fb5a03f0e634a28dd9af9c8	228	Phobius	CYTOPLASMIC_DOMAIN	Region of a membrane-bound protein predicted to be outside the membrane, in the cytoplasm.	1	17	-	T	2019-03-29
PIW40774.1	fc97c0ed4fb5a03f0e634a28dd9af9c8	228	TMHMM	TMhelix	Region of a membrane-bound protein predicted to be embedded in the membrane.	145	167	-	T	2019-03-29
PIW40774.1	fc97c0ed4fb5a03f0e634a28dd9af9c8	228	TMHMM	TMhelix	Region of a membrane-bound protein predicted to be embedded in the membrane.	85	107	-	T	2019-03-29
PIW40774.1	fc97c0ed4fb5a03f0e634a28dd9af9c8	228	Phobius	NON_CYTOPLASMIC_DOMAIN	Region of a membrane-bound protein predicted to be outside the membrane, in the extracellular region.	199	203	-	T	2019-03-29
PIW40774.1	fc97c0ed4fb5a03f0e634a28dd9af9c8	228	Phobius	CYTOPLASMIC_DOMAIN	Region of a membrane-bound protein predicted to be outside the membrane, in the cytoplasm.	167	177	-	T	2019-03-29
PIW40774.1	fc97c0ed4fb5a03f0e634a28dd9af9c8	228	Phobius	CYTOPLASMIC_DOMAIN	Region of a membrane-bound protein predicted to be outside the membrane, in the cytoplasm.	223	228	-	T	2019-03-29
PIW40774.1	fc97c0ed4fb5a03f0e634a28dd9af9c8	228	TMHMM	TMhelix	Region of a membrane-bound protein predicted to be embedded in the membrane.	16	38	-	T	2019-03-29
PIW40774.1	fc97c0ed4fb5a03f0e634a28dd9af9c8	228	Phobius	TRANSMEMBRANE	Region of a membrane-bound protein predicted to be embedded in the membrane.	204	222	-	T	2019-03-29
PIW40774.1	fc97c0ed4fb5a03f0e634a28dd9af9c8	228	Phobius	TRANSMEMBRANE	Region of a membrane-bound protein predicted to be embedded in the membrane.	44	64	-	T	2019-03-29
PIW40774.1	fc97c0ed4fb5a03f0e634a28dd9af9c8	228	Pfam	PF01944	Stage II sporulation protein M	92	222	7.1e-11	T	2019-03-29	IPR002798	Stage II sporulation protein M-like
PIU22058.1	d2357580c8d3a43e908f87a7a2b8f7c5	299	Phobius	NON_CYTOPLASMIC_DOMAIN	Region of a membrane-bound protein predicted to be outside the membrane, in the extracellular region.	293	299	-	T	2019-03-29
PIU22058.1	d2357580c8d3a43e908f87a7a2b8f7c5	299	Phobius	CYTOPLASMIC_DOMAIN	Region of a membrane-bound protein predicted to be outside the membrane, in the cytoplasm.	119	157	-	T	2019-03-29
PIU22058.1	d2357580c8d3a43e908f87a7a2b8f7c5	299	TMHMM	TMhelix	Region of a membrane-bound protein predicted to be embedded in the membrane.	168	190	-	T	2019-03-29
PIU22058.1	d2357580c8d3a43e908f87a7a2b8f7c5	299	Pfam	PF01944	Stage II sporulation protein M	104	296	1.2e-09	T	2019-03-29	IPR002798	Stage II sporulation protein M-like
PIU22058.1	d2357580c8d3a43e908f87a7a2b8f7c5	299	Phobius	TRANSMEMBRANE	Region of a membrane-bound protein predicted to be embedded in the membrane.	240	259	-	T	2019-03-29
PIU22058.1	d2357580c8d3a43e908f87a7a2b8f7c5	299	TMHMM	TMhelix	Region of a membrane-bound protein predicted to be embedded in the membrane.	54	76	-	T	2019-03-29
PIU22058.1	d2357580c8d3a43e908f87a7a2b8f7c5	299	Phobius	SIGNAL_PEPTIDE_C_REGION	C-terminal region of a signal peptide.	17	20	-	T	2019-03-29
PIU22058.1	d2357580c8d3a43e908f87a7a2b8f7c5	299	Phobius	CYTOPLASMIC_DOMAIN	Region of a membrane-bound protein predicted to be outside the membrane, in the cytoplasm.	260	270	-	T	2019-03-29
PIU22058.1	d2357580c8d3a43e908f87a7a2b8f7c5	299	Phobius	TRANSMEMBRANE	Region of a membrane-bound protein predicted to be embedded in the membrane.	184	204	-	T	2019-03-29
PIU22058.1	d2357580c8d3a43e908f87a7a2b8f7c5	299	TMHMM	TMhelix	Region of a membrane-bound protein predicted to be embedded in the membrane.	211	233	-	T	2019-03-29
PIU22058.1	d2357580c8d3a43e908f87a7a2b8f7c5	299	Phobius	NON_CYTOPLASMIC_DOMAIN	Region of a membrane-bound protein predicted to be outside the membrane, in the extracellular region.	76	94	-	T	2019-03-29
PIU22058.1	d2357580c8d3a43e908f87a7a2b8f7c5	299	Phobius	TRANSMEMBRANE	Region of a membrane-bound protein predicted to be embedded in the membrane.	57	75	-	T	2019-03-29
PIU22058.1	d2357580c8d3a43e908f87a7a2b8f7c5	299	Phobius	SIGNAL_PEPTIDE_H_REGION	Hydrophobic region of a signal peptide.	4	16	-	T	2019-03-29
PIU22058.1	d2357580c8d3a43e908f87a7a2b8f7c5	299	TMHMM	TMhelix	Region of a membrane-bound protein predicted to be embedded in the membrane.	96	118	-	T	2019-03-29
PIU22058.1	d2357580c8d3a43e908f87a7a2b8f7c5	299	TMHMM	TMhelix	Region of a membrane-bound protein predicted to be embedded in the membrane.	275	297	-	T	2019-03-29
PIU22058.1	d2357580c8d3a43e908f87a7a2b8f7c5	299	TMHMM	TMhelix	Region of a membrane-bound protein predicted to be embedded in the membrane.	243	262	-	T	2019-03-29
PIU22058.1	d2357580c8d3a43e908f87a7a2b8f7c5	299	Phobius	TRANSMEMBRANE	Region of a membrane-bound protein predicted to be embedded in the membrane.	95	118	-	T	2019-03-29
PIU22058.1	d2357580c8d3a43e908f87a7a2b8f7c5	299	Phobius	TRANSMEMBRANE	Region of a membrane-bound protein predicted to be embedded in the membrane.	158	178	-	T	2019-03-29
PIU22058.1	d2357580c8d3a43e908f87a7a2b8f7c5	299	Phobius	CYTOPLASMIC_DOMAIN	Region of a membrane-bound protein predicted to be outside the membrane, in the cytoplasm.	205	215	-	T	2019-03-29
PIU22058.1	d2357580c8d3a43e908f87a7a2b8f7c5	299	Phobius	TRANSMEMBRANE	Region of a membrane-bound protein predicted to be embedded in the membrane.	30	50	-	T	2019-03-29
PIU22058.1	d2357580c8d3a43e908f87a7a2b8f7c5	299	Phobius	SIGNAL_PEPTIDE	Signal peptide region	1	20	-	T	2019-03-29
PIU22058.1	d2357580c8d3a43e908f87a7a2b8f7c5	299	Phobius	SIGNAL_PEPTIDE_N_REGION	N-terminal region of a signal peptide.	1	3	-	T	2019-03-29
PIU22058.1	d2357580c8d3a43e908f87a7a2b8f7c5	299	Phobius	NON_CYTOPLASMIC_DOMAIN	Region of a membrane-bound protein predicted to be outside the membrane, in the extracellular region.	21	29	-	T	2019-03-29
PIU22058.1	d2357580c8d3a43e908f87a7a2b8f7c5	299	Phobius	NON_CYTOPLASMIC_DOMAIN	Region of a membrane-bound protein predicted to be outside the membrane, in the extracellular region.	235	239	-	T	2019-03-29
PIU22058.1	d2357580c8d3a43e908f87a7a2b8f7c5	299	Phobius	CYTOPLASMIC_DOMAIN	Region of a membrane-bound protein predicted to be outside the membrane, in the cytoplasm.	51	56	-	T	2019-03-29
PIU22058.1	d2357580c8d3a43e908f87a7a2b8f7c5	299	Phobius	TRANSMEMBRANE	Region of a membrane-bound protein predicted to be embedded in the membrane.	271	292	-	T	2019-03-29
PIU22058.1	d2357580c8d3a43e908f87a7a2b8f7c5	299	Phobius	NON_CYTOPLASMIC_DOMAIN	Region of a membrane-bound protein predicted to be outside the membrane, in the extracellular region.	179	183	-	T	2019-03-29
PIU22058.1	d2357580c8d3a43e908f87a7a2b8f7c5	299	TMHMM	TMhelix	Region of a membrane-bound protein predicted to be embedded in the membrane.	28	50	-	T	2019-03-29
PIU22058.1	d2357580c8d3a43e908f87a7a2b8f7c5	299	Phobius	TRANSMEMBRANE	Region of a membrane-bound protein predicted to be embedded in the membrane.	216	234	-	T	2019-03-29
PJC45680.1	8a0b9e801632b51b3fdb128a89f00ba2	285	TMHMM	TMhelix	Region of a membrane-bound protein predicted to be embedded in the membrane.	224	246	-	T	2019-03-29
PJC45680.1	8a0b9e801632b51b3fdb128a89f00ba2	285	TMHMM	TMhelix	Region of a membrane-bound protein predicted to be embedded in the membrane.	15	37	-	T	2019-03-29
PJC45680.1	8a0b9e801632b51b3fdb128a89f00ba2	285	Phobius	CYTOPLASMIC_DOMAIN	Region of a membrane-bound protein predicted to be outside the membrane, in the cytoplasm.	189	199	-	T	2019-03-29
PJC45680.1	8a0b9e801632b51b3fdb128a89f00ba2	285	Phobius	CYTOPLASMIC_DOMAIN	Region of a membrane-bound protein predicted to be outside the membrane, in the cytoplasm.	68	89	-	T	2019-03-29
PJC45680.1	8a0b9e801632b51b3fdb128a89f00ba2	285	Phobius	TRANSMEMBRANE	Region of a membrane-bound protein predicted to be embedded in the membrane.	254	275	-	T	2019-03-29
PJC45680.1	8a0b9e801632b51b3fdb128a89f00ba2	285	TMHMM	TMhelix	Region of a membrane-bound protein predicted to be embedded in the membrane.	90	112	-	T	2019-03-29
PJC45680.1	8a0b9e801632b51b3fdb128a89f00ba2	285	Phobius	CYTOPLASMIC_DOMAIN	Region of a membrane-bound protein predicted to be outside the membrane, in the cytoplasm.	1	17	-	T	2019-03-29
PJC45680.1	8a0b9e801632b51b3fdb128a89f00ba2	285	Phobius	NON_CYTOPLASMIC_DOMAIN	Region of a membrane-bound protein predicted to be outside the membrane, in the extracellular region.	276	285	-	T	2019-03-29
PJC45680.1	8a0b9e801632b51b3fdb128a89f00ba2	285	Phobius	NON_CYTOPLASMIC_DOMAIN	Region of a membrane-bound protein predicted to be outside the membrane, in the extracellular region.	219	223	-	T	2019-03-29
PJC45680.1	8a0b9e801632b51b3fdb128a89f00ba2	285	Phobius	NON_CYTOPLASMIC_DOMAIN	Region of a membrane-bound protein predicted to be outside the membrane, in the extracellular region.	38	42	-	T	2019-03-29
PJC45680.1	8a0b9e801632b51b3fdb128a89f00ba2	285	Phobius	TRANSMEMBRANE	Region of a membrane-bound protein predicted to be embedded in the membrane.	90	111	-	T	2019-03-29
PJC45680.1	8a0b9e801632b51b3fdb128a89f00ba2	285	TMHMM	TMhelix	Region of a membrane-bound protein predicted to be embedded in the membrane.	258	280	-	T	2019-03-29
PJC45680.1	8a0b9e801632b51b3fdb128a89f00ba2	285	Phobius	TRANSMEMBRANE	Region of a membrane-bound protein predicted to be embedded in the membrane.	43	67	-	T	2019-03-29
PJC45680.1	8a0b9e801632b51b3fdb128a89f00ba2	285	TMHMM	TMhelix	Region of a membrane-bound protein predicted to be embedded in the membrane.	44	66	-	T	2019-03-29
PJC45680.1	8a0b9e801632b51b3fdb128a89f00ba2	285	Phobius	TRANSMEMBRANE	Region of a membrane-bound protein predicted to be embedded in the membrane.	224	242	-	T	2019-03-29
PJC45680.1	8a0b9e801632b51b3fdb128a89f00ba2	285	TMHMM	TMhelix	Region of a membrane-bound protein predicted to be embedded in the membrane.	167	189	-	T	2019-03-29
PJC45680.1	8a0b9e801632b51b3fdb128a89f00ba2	285	Phobius	TRANSMEMBRANE	Region of a membrane-bound protein predicted to be embedded in the membrane.	200	218	-	T	2019-03-29
PJC45680.1	8a0b9e801632b51b3fdb128a89f00ba2	285	Pfam	PF01944	Stage II sporulation protein M	96	281	3.9e-13	T	2019-03-29	IPR002798	Stage II sporulation protein M-like
PJC45680.1	8a0b9e801632b51b3fdb128a89f00ba2	285	Phobius	CYTOPLASMIC_DOMAIN	Region of a membrane-bound protein predicted to be outside the membrane, in the cytoplasm.	243	253	-	T	2019-03-29
PJC45680.1	8a0b9e801632b51b3fdb128a89f00ba2	285	Phobius	TRANSMEMBRANE	Region of a membrane-bound protein predicted to be embedded in the membrane.	166	188	-	T	2019-03-29
PJC45680.1	8a0b9e801632b51b3fdb128a89f00ba2	285	Phobius	TRANSMEMBRANE	Region of a membrane-bound protein predicted to be embedded in the membrane.	18	37	-	T	2019-03-29
PJC45680.1	8a0b9e801632b51b3fdb128a89f00ba2	285	Phobius	NON_CYTOPLASMIC_DOMAIN	Region of a membrane-bound protein predicted to be outside the membrane, in the extracellular region.	112	165	-	T	2019-03-29
OYT55585.1	c29b0494baf9aec03c639ead2adde76d	280	TMHMM	TMhelix	Region of a membrane-bound protein predicted to be embedded in the membrane.	216	238	-	T	2019-03-29
OYT55585.1	c29b0494baf9aec03c639ead2adde76d	280	TMHMM	TMhelix	Region of a membrane-bound protein predicted to be embedded in the membrane.	147	169	-	T	2019-03-29
OYT55585.1	c29b0494baf9aec03c639ead2adde76d	280	Phobius	CYTOPLASMIC_DOMAIN	Region of a membrane-bound protein predicted to be outside the membrane, in the cytoplasm.	64	93	-	T	2019-03-29
OYT55585.1	c29b0494baf9aec03c639ead2adde76d	280	Phobius	TRANSMEMBRANE	Region of a membrane-bound protein predicted to be embedded in the membrane.	203	219	-	T	2019-03-29
OYT55585.1	c29b0494baf9aec03c639ead2adde76d	280	Phobius	NON_CYTOPLASMIC_DOMAIN	Region of a membrane-bound protein predicted to be outside the membrane, in the extracellular region.	39	43	-	T	2019-03-29
OYT55585.1	c29b0494baf9aec03c639ead2adde76d	280	Pfam	PF01944	Stage II sporulation protein M	100	280	2.8e-12	T	2019-03-29	IPR002798	Stage II sporulation protein M-like
OYT55585.1	c29b0494baf9aec03c639ead2adde76d	280	Phobius	NON_CYTOPLASMIC_DOMAIN	Region of a membrane-bound protein predicted to be outside the membrane, in the extracellular region.	117	157	-	T	2019-03-29
OYT55585.1	c29b0494baf9aec03c639ead2adde76d	280	Phobius	TRANSMEMBRANE	Region of a membrane-bound protein predicted to be embedded in the membrane.	158	191	-	T	2019-03-29
OYT55585.1	c29b0494baf9aec03c639ead2adde76d	280	Phobius	TRANSMEMBRANE	Region of a membrane-bound protein predicted to be embedded in the membrane.	44	63	-	T	2019-03-29
OYT55585.1	c29b0494baf9aec03c639ead2adde76d	280	Phobius	TRANSMEMBRANE	Region of a membrane-bound protein predicted to be embedded in the membrane.	17	38	-	T	2019-03-29
OYT55585.1	c29b0494baf9aec03c639ead2adde76d	280	TMHMM	TMhelix	Region of a membrane-bound protein predicted to be embedded in the membrane.	44	63	-	T	2019-03-29
OYT55585.1	c29b0494baf9aec03c639ead2adde76d	280	Phobius	TRANSMEMBRANE	Region of a membrane-bound protein predicted to be embedded in the membrane.	225	243	-	T	2019-03-29
OYT55585.1	c29b0494baf9aec03c639ead2adde76d	280	Phobius	CYTOPLASMIC_DOMAIN	Region of a membrane-bound protein predicted to be outside the membrane, in the cytoplasm.	192	202	-	T	2019-03-29
OYT55585.1	c29b0494baf9aec03c639ead2adde76d	280	TMHMM	TMhelix	Region of a membrane-bound protein predicted to be embedded in the membrane.	17	39	-	T	2019-03-29
OYT55585.1	c29b0494baf9aec03c639ead2adde76d	280	TMHMM	TMhelix	Region of a membrane-bound protein predicted to be embedded in the membrane.	174	196	-	T	2019-03-29
OYT55585.1	c29b0494baf9aec03c639ead2adde76d	280	Phobius	CYTOPLASMIC_DOMAIN	Region of a membrane-bound protein predicted to be outside the membrane, in the cytoplasm.	244	254	-	T	2019-03-29
OYT55585.1	c29b0494baf9aec03c639ead2adde76d	280	TMHMM	TMhelix	Region of a membrane-bound protein predicted to be embedded in the membrane.	97	119	-	T	2019-03-29
OYT55585.1	c29b0494baf9aec03c639ead2adde76d	280	Phobius	TRANSMEMBRANE	Region of a membrane-bound protein predicted to be embedded in the membrane.	255	276	-	T	2019-03-29
OYT55585.1	c29b0494baf9aec03c639ead2adde76d	280	TMHMM	TMhelix	Region of a membrane-bound protein predicted to be embedded in the membrane.	259	276	-	T	2019-03-29
OYT55585.1	c29b0494baf9aec03c639ead2adde76d	280	Phobius	TRANSMEMBRANE	Region of a membrane-bound protein predicted to be embedded in the membrane.	94	116	-	T	2019-03-29
OYT55585.1	c29b0494baf9aec03c639ead2adde76d	280	Phobius	NON_CYTOPLASMIC_DOMAIN	Region of a membrane-bound protein predicted to be outside the membrane, in the extracellular region.	277	280	-	T	2019-03-29
OYT55585.1	c29b0494baf9aec03c639ead2adde76d	280	Phobius	CYTOPLASMIC_DOMAIN	Region of a membrane-bound protein predicted to be outside the membrane, in the cytoplasm.	1	16	-	T	2019-03-29
OYT55585.1	c29b0494baf9aec03c639ead2adde76d	280	Phobius	NON_CYTOPLASMIC_DOMAIN	Region of a membrane-bound protein predicted to be outside the membrane, in the extracellular region.	220	224	-	T	2019-03-29
PJE81062.1	97f8d8075fc0934241c0692deb439590	285	Phobius	NON_CYTOPLASMIC_DOMAIN	Region of a membrane-bound protein predicted to be outside the membrane, in the extracellular region.	38	48	-	T	2019-03-29
PJE81062.1	97f8d8075fc0934241c0692deb439590	285	TMHMM	TMhelix	Region of a membrane-bound protein predicted to be embedded in the membrane.	15	37	-	T	2019-03-29
PJE81062.1	97f8d8075fc0934241c0692deb439590	285	Phobius	CYTOPLASMIC_DOMAIN	Region of a membrane-bound protein predicted to be outside the membrane, in the cytoplasm.	190	200	-	T	2019-03-29
PJE81062.1	97f8d8075fc0934241c0692deb439590	285	TMHMM	TMhelix	Region of a membrane-bound protein predicted to be embedded in the membrane.	168	190	-	T	2019-03-29
PJE81062.1	97f8d8075fc0934241c0692deb439590	285	TMHMM	TMhelix	Region of a membrane-bound protein predicted to be embedded in the membrane.	49	67	-	T	2019-03-29
PJE81062.1	97f8d8075fc0934241c0692deb439590	285	Phobius	NON_CYTOPLASMIC_DOMAIN	Region of a membrane-bound protein predicted to be outside the membrane, in the extracellular region.	277	285	-	T	2019-03-29
PJE81062.1	97f8d8075fc0934241c0692deb439590	285	TMHMM	TMhelix	Region of a membrane-bound protein predicted to be embedded in the membrane.	225	247	-	T	2019-03-29
PJE81062.1	97f8d8075fc0934241c0692deb439590	285	Pfam	PF01944	Stage II sporulation protein M	101	282	3.1e-09	T	2019-03-29	IPR002798	Stage II sporulation protein M-like
PJE81062.1	97f8d8075fc0934241c0692deb439590	285	Phobius	CYTOPLASMIC_DOMAIN	Region of a membrane-bound protein predicted to be outside the membrane, in the cytoplasm.	68	89	-	T	2019-03-29
PJE81062.1	97f8d8075fc0934241c0692deb439590	285	TMHMM	TMhelix	Region of a membrane-bound protein predicted to be embedded in the membrane.	90	112	-	T	2019-03-29
PJE81062.1	97f8d8075fc0934241c0692deb439590	285	Phobius	NON_CYTOPLASMIC_DOMAIN	Region of a membrane-bound protein predicted to be outside the membrane, in the extracellular region.	112	166	-	T	2019-03-29
PJE81062.1	97f8d8075fc0934241c0692deb439590	285	Phobius	CYTOPLASMIC_DOMAIN	Region of a membrane-bound protein predicted to be outside the membrane, in the cytoplasm.	1	17	-	T	2019-03-29
PJE81062.1	97f8d8075fc0934241c0692deb439590	285	Phobius	TRANSMEMBRANE	Region of a membrane-bound protein predicted to be embedded in the membrane.	225	243	-	T	2019-03-29
PJE81062.1	97f8d8075fc0934241c0692deb439590	285	Phobius	TRANSMEMBRANE	Region of a membrane-bound protein predicted to be embedded in the membrane.	201	219	-	T	2019-03-29
PJE81062.1	97f8d8075fc0934241c0692deb439590	285	Phobius	CYTOPLASMIC_DOMAIN	Region of a membrane-bound protein predicted to be outside the membrane, in the cytoplasm.	244	254	-	T	2019-03-29
PJE81062.1	97f8d8075fc0934241c0692deb439590	285	Phobius	TRANSMEMBRANE	Region of a membrane-bound protein predicted to be embedded in the membrane.	167	189	-	T	2019-03-29
PJE81062.1	97f8d8075fc0934241c0692deb439590	285	Phobius	TRANSMEMBRANE	Region of a membrane-bound protein predicted to be embedded in the membrane.	255	276	-	T	2019-03-29
PJE81062.1	97f8d8075fc0934241c0692deb439590	285	Phobius	TRANSMEMBRANE	Region of a membrane-bound protein predicted to be embedded in the membrane.	90	111	-	T	2019-03-29
PJE81062.1	97f8d8075fc0934241c0692deb439590	285	Phobius	TRANSMEMBRANE	Region of a membrane-bound protein predicted to be embedded in the membrane.	49	67	-	T	2019-03-29
PJE81062.1	97f8d8075fc0934241c0692deb439590	285	Phobius	TRANSMEMBRANE	Region of a membrane-bound protein predicted to be embedded in the membrane.	18	37	-	T	2019-03-29
PJE81062.1	97f8d8075fc0934241c0692deb439590	285	Phobius	NON_CYTOPLASMIC_DOMAIN	Region of a membrane-bound protein predicted to be outside the membrane, in the extracellular region.	220	224	-	T	2019-03-29
PJE81062.1	97f8d8075fc0934241c0692deb439590	285	TMHMM	TMhelix	Region of a membrane-bound protein predicted to be embedded in the membrane.	259	281	-	T	2019-03-29
PIN89818.1	a3220a3fa9f87784a61a79e84041b69b	269	Phobius	CYTOPLASMIC_DOMAIN	Region of a membrane-bound protein predicted to be outside the membrane, in the cytoplasm.	174	184	-	T	2019-03-29
PIN89818.1	a3220a3fa9f87784a61a79e84041b69b	269	Phobius	TRANSMEMBRANE	Region of a membrane-bound protein predicted to be embedded in the membrane.	152	173	-	T	2019-03-29
PIN89818.1	a3220a3fa9f87784a61a79e84041b69b	269	TMHMM	TMhelix	Region of a membrane-bound protein predicted to be embedded in the membrane.	151	173	-	T	2019-03-29
PIN89818.1	a3220a3fa9f87784a61a79e84041b69b	269	Phobius	NON_CYTOPLASMIC_DOMAIN	Region of a membrane-bound protein predicted to be outside the membrane, in the extracellular region.	205	209	-	T	2019-03-29
PIN89818.1	a3220a3fa9f87784a61a79e84041b69b	269	TMHMM	TMhelix	Region of a membrane-bound protein predicted to be embedded in the membrane.	87	109	-	T	2019-03-29
PIN89818.1	a3220a3fa9f87784a61a79e84041b69b	269	TMHMM	TMhelix	Region of a membrane-bound protein predicted to be embedded in the membrane.	245	267	-	T	2019-03-29
PIN89818.1	a3220a3fa9f87784a61a79e84041b69b	269	Phobius	CYTOPLASMIC_DOMAIN	Region of a membrane-bound protein predicted to be outside the membrane, in the cytoplasm.	1	20	-	T	2019-03-29
PIN89818.1	a3220a3fa9f87784a61a79e84041b69b	269	Pfam	PF01944	Stage II sporulation protein M	90	266	2.7e-17	T	2019-03-29	IPR002798	Stage II sporulation protein M-like
PIN89818.1	a3220a3fa9f87784a61a79e84041b69b	269	Phobius	CYTOPLASMIC_DOMAIN	Region of a membrane-bound protein predicted to be outside the membrane, in the cytoplasm.	229	239	-	T	2019-03-29
PIN89818.1	a3220a3fa9f87784a61a79e84041b69b	269	Phobius	TRANSMEMBRANE	Region of a membrane-bound protein predicted to be embedded in the membrane.	210	228	-	T	2019-03-29
PIN89818.1	a3220a3fa9f87784a61a79e84041b69b	269	TMHMM	TMhelix	Region of a membrane-bound protein predicted to be embedded in the membrane.	21	40	-	T	2019-03-29
PIN89818.1	a3220a3fa9f87784a61a79e84041b69b	269	Phobius	TRANSMEMBRANE	Region of a membrane-bound protein predicted to be embedded in the membrane.	46	66	-	T	2019-03-29
PIN89818.1	a3220a3fa9f87784a61a79e84041b69b	269	Phobius	TRANSMEMBRANE	Region of a membrane-bound protein predicted to be embedded in the membrane.	87	108	-	T	2019-03-29
PIN89818.1	a3220a3fa9f87784a61a79e84041b69b	269	TMHMM	TMhelix	Region of a membrane-bound protein predicted to be embedded in the membrane.	210	232	-	T	2019-03-29
PIN89818.1	a3220a3fa9f87784a61a79e84041b69b	269	TMHMM	TMhelix	Region of a membrane-bound protein predicted to be embedded in the membrane.	178	200	-	T	2019-03-29
PIN89818.1	a3220a3fa9f87784a61a79e84041b69b	269	Phobius	NON_CYTOPLASMIC_DOMAIN	Region of a membrane-bound protein predicted to be outside the membrane, in the extracellular region.	109	151	-	T	2019-03-29
PIN89818.1	a3220a3fa9f87784a61a79e84041b69b	269	Phobius	TRANSMEMBRANE	Region of a membrane-bound protein predicted to be embedded in the membrane.	240	265	-	T	2019-03-29
PIN89818.1	a3220a3fa9f87784a61a79e84041b69b	269	Phobius	TRANSMEMBRANE	Region of a membrane-bound protein predicted to be embedded in the membrane.	21	40	-	T	2019-03-29
PIN89818.1	a3220a3fa9f87784a61a79e84041b69b	269	TMHMM	TMhelix	Region of a membrane-bound protein predicted to be embedded in the membrane.	44	66	-	T	2019-03-29
PIN89818.1	a3220a3fa9f87784a61a79e84041b69b	269	Phobius	NON_CYTOPLASMIC_DOMAIN	Region of a membrane-bound protein predicted to be outside the membrane, in the extracellular region.	41	45	-	T	2019-03-29
PIN89818.1	a3220a3fa9f87784a61a79e84041b69b	269	Phobius	TRANSMEMBRANE	Region of a membrane-bound protein predicted to be embedded in the membrane.	185	204	-	T	2019-03-29
PIN89818.1	a3220a3fa9f87784a61a79e84041b69b	269	PANTHER	PTHR35337		86	267	1.8e-14	T	2019-03-29
PIN89818.1	a3220a3fa9f87784a61a79e84041b69b	269	Phobius	CYTOPLASMIC_DOMAIN	Region of a membrane-bound protein predicted to be outside the membrane, in the cytoplasm.	67	86	-	T	2019-03-29
PIN89818.1	a3220a3fa9f87784a61a79e84041b69b	269	Phobius	NON_CYTOPLASMIC_DOMAIN	Region of a membrane-bound protein predicted to be outside the membrane, in the extracellular region.	266	269	-	T	2019-03-29
PIN75671.1	0d4e0cf604bb6e42f7446d6f635fbe44	282	Phobius	TRANSMEMBRANE	Region of a membrane-bound protein predicted to be embedded in the membrane.	146	171	-	T	2019-03-29
PIN75671.1	0d4e0cf604bb6e42f7446d6f635fbe44	282	TMHMM	TMhelix	Region of a membrane-bound protein predicted to be embedded in the membrane.	147	169	-	T	2019-03-29
PIN75671.1	0d4e0cf604bb6e42f7446d6f635fbe44	282	TMHMM	TMhelix	Region of a membrane-bound protein predicted to be embedded in the membrane.	115	137	-	T	2019-03-29
PIN75671.1	0d4e0cf604bb6e42f7446d6f635fbe44	282	Phobius	NON_CYTOPLASMIC_DOMAIN	Region of a membrane-bound protein predicted to be outside the membrane, in the extracellular region.	1	16	-	T	2019-03-29
PIN75671.1	0d4e0cf604bb6e42f7446d6f635fbe44	282	TMHMM	TMhelix	Region of a membrane-bound protein predicted to be embedded in the membrane.	245	267	-	T	2019-03-29
PIN75671.1	0d4e0cf604bb6e42f7446d6f635fbe44	282	Phobius	TRANSMEMBRANE	Region of a membrane-bound protein predicted to be embedded in the membrane.	183	204	-	T	2019-03-29
PIN75671.1	0d4e0cf604bb6e42f7446d6f635fbe44	282	TMHMM	TMhelix	Region of a membrane-bound protein predicted to be embedded in the membrane.	86	108	-	T	2019-03-29
PIN75671.1	0d4e0cf604bb6e42f7446d6f635fbe44	282	Phobius	CYTOPLASMIC_DOMAIN	Region of a membrane-bound protein predicted to be outside the membrane, in the cytoplasm.	172	182	-	T	2019-03-29
PIN75671.1	0d4e0cf604bb6e42f7446d6f635fbe44	282	Phobius	TRANSMEMBRANE	Region of a membrane-bound protein predicted to be embedded in the membrane.	120	140	-	T	2019-03-29
PIN75671.1	0d4e0cf604bb6e42f7446d6f635fbe44	282	Phobius	CYTOPLASMIC_DOMAIN	Region of a membrane-bound protein predicted to be outside the membrane, in the cytoplasm.	39	44	-	T	2019-03-29
PIN75671.1	0d4e0cf604bb6e42f7446d6f635fbe44	282	Phobius	TRANSMEMBRANE	Region of a membrane-bound protein predicted to be embedded in the membrane.	88	108	-	T	2019-03-29
PIN75671.1	0d4e0cf604bb6e42f7446d6f635fbe44	282	TMHMM	TMhelix	Region of a membrane-bound protein predicted to be embedded in the membrane.	182	204	-	T	2019-03-29
PIN75671.1	0d4e0cf604bb6e42f7446d6f635fbe44	282	Phobius	NON_CYTOPLASMIC_DOMAIN	Region of a membrane-bound protein predicted to be outside the membrane, in the extracellular region.	262	282	-	T	2019-03-29
PIN75671.1	0d4e0cf604bb6e42f7446d6f635fbe44	282	Phobius	NON_CYTOPLASMIC_DOMAIN	Region of a membrane-bound protein predicted to be outside the membrane, in the extracellular region.	141	145	-	T	2019-03-29
PIN75671.1	0d4e0cf604bb6e42f7446d6f635fbe44	282	Phobius	TRANSMEMBRANE	Region of a membrane-bound protein predicted to be embedded in the membrane.	240	261	-	T	2019-03-29
PIN75671.1	0d4e0cf604bb6e42f7446d6f635fbe44	282	TMHMM	TMhelix	Region of a membrane-bound protein predicted to be embedded in the membrane.	15	37	-	T	2019-03-29
PIN75671.1	0d4e0cf604bb6e42f7446d6f635fbe44	282	Phobius	NON_CYTOPLASMIC_DOMAIN	Region of a membrane-bound protein predicted to be outside the membrane, in the extracellular region.	205	209	-	T	2019-03-29
PIN75671.1	0d4e0cf604bb6e42f7446d6f635fbe44	282	Phobius	CYTOPLASMIC_DOMAIN	Region of a membrane-bound protein predicted to be outside the membrane, in the cytoplasm.	109	119	-	T	2019-03-29
PIN75671.1	0d4e0cf604bb6e42f7446d6f635fbe44	282	Phobius	CYTOPLASMIC_DOMAIN	Region of a membrane-bound protein predicted to be outside the membrane, in the cytoplasm.	229	239	-	T	2019-03-29
PIN75671.1	0d4e0cf604bb6e42f7446d6f635fbe44	282	Phobius	TRANSMEMBRANE	Region of a membrane-bound protein predicted to be embedded in the membrane.	210	228	-	T	2019-03-29
PIN75671.1	0d4e0cf604bb6e42f7446d6f635fbe44	282	Phobius	TRANSMEMBRANE	Region of a membrane-bound protein predicted to be embedded in the membrane.	17	38	-	T	2019-03-29
PIN75671.1	0d4e0cf604bb6e42f7446d6f635fbe44	282	Phobius	NON_CYTOPLASMIC_DOMAIN	Region of a membrane-bound protein predicted to be outside the membrane, in the extracellular region.	69	87	-	T	2019-03-29
PIN75671.1	0d4e0cf604bb6e42f7446d6f635fbe44	282	Pfam	PF01944	Stage II sporulation protein M	92	265	2.4e-11	T	2019-03-29	IPR002798	Stage II sporulation protein M-like
PIN75671.1	0d4e0cf604bb6e42f7446d6f635fbe44	282	TMHMM	TMhelix	Region of a membrane-bound protein predicted to be embedded in the membrane.	44	66	-	T	2019-03-29
PIN75671.1	0d4e0cf604bb6e42f7446d6f635fbe44	282	Phobius	TRANSMEMBRANE	Region of a membrane-bound protein predicted to be embedded in the membrane.	45	68	-	T	2019-03-29
AOV94651.1	a9cf18debb86eb1fc7657db2b389b2bd	269	Phobius	NON_CYTOPLASMIC_DOMAIN	Region of a membrane-bound protein predicted to be outside the membrane, in the extracellular region.	196	214	-	T	2019-03-29
AOV94651.1	a9cf18debb86eb1fc7657db2b389b2bd	269	Phobius	CYTOPLASMIC_DOMAIN	Region of a membrane-bound protein predicted to be outside the membrane, in the cytoplasm.	238	248	-	T	2019-03-29
AOV94651.1	a9cf18debb86eb1fc7657db2b389b2bd	269	Phobius	TRANSMEMBRANE	Region of a membrane-bound protein predicted to be embedded in the membrane.	43	62	-	T	2019-03-29
AOV94651.1	a9cf18debb86eb1fc7657db2b389b2bd	269	Phobius	NON_CYTOPLASMIC_DOMAIN	Region of a membrane-bound protein predicted to be outside the membrane, in the extracellular region.	97	145	-	T	2019-03-29
AOV94651.1	a9cf18debb86eb1fc7657db2b389b2bd	269	TMHMM	TMhelix	Region of a membrane-bound protein predicted to be embedded in the membrane.	75	97	-	T	2019-03-29
AOV94651.1	a9cf18debb86eb1fc7657db2b389b2bd	269	Phobius	NON_CYTOPLASMIC_DOMAIN	Region of a membrane-bound protein predicted to be outside the membrane, in the extracellular region.	267	269	-	T	2019-03-29
AOV94651.1	a9cf18debb86eb1fc7657db2b389b2bd	269	TMHMM	TMhelix	Region of a membrane-bound protein predicted to be embedded in the membrane.	173	195	-	T	2019-03-29
AOV94651.1	a9cf18debb86eb1fc7657db2b389b2bd	269	TMHMM	TMhelix	Region of a membrane-bound protein predicted to be embedded in the membrane.	249	266	-	T	2019-03-29
AOV94651.1	a9cf18debb86eb1fc7657db2b389b2bd	269	Phobius	CYTOPLASMIC_DOMAIN	Region of a membrane-bound protein predicted to be outside the membrane, in the cytoplasm.	168	173	-	T	2019-03-29
AOV94651.1	a9cf18debb86eb1fc7657db2b389b2bd	269	Phobius	TRANSMEMBRANE	Region of a membrane-bound protein predicted to be embedded in the membrane.	174	195	-	T	2019-03-29
AOV94651.1	a9cf18debb86eb1fc7657db2b389b2bd	269	TMHMM	TMhelix	Region of a membrane-bound protein predicted to be embedded in the membrane.	13	35	-	T	2019-03-29
AOV94651.1	a9cf18debb86eb1fc7657db2b389b2bd	269	Phobius	CYTOPLASMIC_DOMAIN	Region of a membrane-bound protein predicted to be outside the membrane, in the cytoplasm.	63	73	-	T	2019-03-29
AOV94651.1	a9cf18debb86eb1fc7657db2b389b2bd	269	Phobius	TRANSMEMBRANE	Region of a membrane-bound protein predicted to be embedded in the membrane.	146	167	-	T	2019-03-29
AOV94651.1	a9cf18debb86eb1fc7657db2b389b2bd	269	Phobius	NON_CYTOPLASMIC_DOMAIN	Region of a membrane-bound protein predicted to be outside the membrane, in the extracellular region.	38	42	-	T	2019-03-29
AOV94651.1	a9cf18debb86eb1fc7657db2b389b2bd	269	Phobius	TRANSMEMBRANE	Region of a membrane-bound protein predicted to be embedded in the membrane.	215	237	-	T	2019-03-29
AOV94651.1	a9cf18debb86eb1fc7657db2b389b2bd	269	TMHMM	TMhelix	Region of a membrane-bound protein predicted to be embedded in the membrane.	215	237	-	T	2019-03-29
AOV94651.1	a9cf18debb86eb1fc7657db2b389b2bd	269	TMHMM	TMhelix	Region of a membrane-bound protein predicted to be embedded in the membrane.	40	62	-	T	2019-03-29
AOV94651.1	a9cf18debb86eb1fc7657db2b389b2bd	269	Phobius	TRANSMEMBRANE	Region of a membrane-bound protein predicted to be embedded in the membrane.	74	96	-	T	2019-03-29
AOV94651.1	a9cf18debb86eb1fc7657db2b389b2bd	269	Phobius	TRANSMEMBRANE	Region of a membrane-bound protein predicted to be embedded in the membrane.	249	266	-	T	2019-03-29
AOV94651.1	a9cf18debb86eb1fc7657db2b389b2bd	269	Pfam	PF01944	Stage II sporulation protein M	93	268	8.9e-09	T	2019-03-29	IPR002798	Stage II sporulation protein M-like
AOV94651.1	a9cf18debb86eb1fc7657db2b389b2bd	269	Phobius	CYTOPLASMIC_DOMAIN	Region of a membrane-bound protein predicted to be outside the membrane, in the cytoplasm.	1	14	-	T	2019-03-29
AOV94651.1	a9cf18debb86eb1fc7657db2b389b2bd	269	TMHMM	TMhelix	Region of a membrane-bound protein predicted to be embedded in the membrane.	144	166	-	T	2019-03-29
AOV94651.1	a9cf18debb86eb1fc7657db2b389b2bd	269	Phobius	TRANSMEMBRANE	Region of a membrane-bound protein predicted to be embedded in the membrane.	15	37	-	T	2019-03-29
PIN81124.1	07c366d9db9169eaffcf62a7417a6b49	286	TMHMM	TMhelix	Region of a membrane-bound protein predicted to be embedded in the membrane.	223	242	-	T	2019-03-29
PIN81124.1	07c366d9db9169eaffcf62a7417a6b49	286	Phobius	TRANSMEMBRANE	Region of a membrane-bound protein predicted to be embedded in the membrane.	85	107	-	T	2019-03-29
PIN81124.1	07c366d9db9169eaffcf62a7417a6b49	286	TMHMM	TMhelix	Region of a membrane-bound protein predicted to be embedded in the membrane.	196	218	-	T	2019-03-29
PIN81124.1	07c366d9db9169eaffcf62a7417a6b49	286	Phobius	TRANSMEMBRANE	Region of a membrane-bound protein predicted to be embedded in the membrane.	198	218	-	T	2019-03-29
PIN81124.1	07c366d9db9169eaffcf62a7417a6b49	286	TMHMM	TMhelix	Region of a membrane-bound protein predicted to be embedded in the membrane.	42	64	-	T	2019-03-29
PIN81124.1	07c366d9db9169eaffcf62a7417a6b49	286	Phobius	NON_CYTOPLASMIC_DOMAIN	Region of a membrane-bound protein predicted to be outside the membrane, in the extracellular region.	280	286	-	T	2019-03-29
PIN81124.1	07c366d9db9169eaffcf62a7417a6b49	286	TMHMM	TMhelix	Region of a membrane-bound protein predicted to be embedded in the membrane.	20	38	-	T	2019-03-29
PIN81124.1	07c366d9db9169eaffcf62a7417a6b49	286	Phobius	NON_CYTOPLASMIC_DOMAIN	Region of a membrane-bound protein predicted to be outside the membrane, in the extracellular region.	39	43	-	T	2019-03-29
PIN81124.1	07c366d9db9169eaffcf62a7417a6b49	286	Pfam	PF01944	Stage II sporulation protein M	93	281	1.5e-11	T	2019-03-29	IPR002798	Stage II sporulation protein M-like
PIN81124.1	07c366d9db9169eaffcf62a7417a6b49	286	Phobius	CYTOPLASMIC_DOMAIN	Region of a membrane-bound protein predicted to be outside the membrane, in the cytoplasm.	65	84	-	T	2019-03-29
PIN81124.1	07c366d9db9169eaffcf62a7417a6b49	286	Phobius	NON_CYTOPLASMIC_DOMAIN	Region of a membrane-bound protein predicted to be outside the membrane, in the extracellular region.	108	152	-	T	2019-03-29
PIN81124.1	07c366d9db9169eaffcf62a7417a6b49	286	Phobius	TRANSMEMBRANE	Region of a membrane-bound protein predicted to be embedded in the membrane.	20	38	-	T	2019-03-29
PIN81124.1	07c366d9db9169eaffcf62a7417a6b49	286	TMHMM	TMhelix	Region of a membrane-bound protein predicted to be embedded in the membrane.	153	175	-	T	2019-03-29
PIN81124.1	07c366d9db9169eaffcf62a7417a6b49	286	Phobius	TRANSMEMBRANE	Region of a membrane-bound protein predicted to be embedded in the membrane.	153	186	-	T	2019-03-29
PIN81124.1	07c366d9db9169eaffcf62a7417a6b49	286	Phobius	NON_CYTOPLASMIC_DOMAIN	Region of a membrane-bound protein predicted to be outside the membrane, in the extracellular region.	219	223	-	T	2019-03-29
PIN81124.1	07c366d9db9169eaffcf62a7417a6b49	286	TMHMM	TMhelix	Region of a membrane-bound protein predicted to be embedded in the membrane.	262	284	-	T	2019-03-29
PIN81124.1	07c366d9db9169eaffcf62a7417a6b49	286	TMHMM	TMhelix	Region of a membrane-bound protein predicted to be embedded in the membrane.	85	107	-	T	2019-03-29
PIN81124.1	07c366d9db9169eaffcf62a7417a6b49	286	Phobius	CYTOPLASMIC_DOMAIN	Region of a membrane-bound protein predicted to be outside the membrane, in the cytoplasm.	187	197	-	T	2019-03-29
PIN81124.1	07c366d9db9169eaffcf62a7417a6b49	286	Phobius	CYTOPLASMIC_DOMAIN	Region of a membrane-bound protein predicted to be outside the membrane, in the cytoplasm.	1	19	-	T	2019-03-29
PIN81124.1	07c366d9db9169eaffcf62a7417a6b49	286	Phobius	TRANSMEMBRANE	Region of a membrane-bound protein predicted to be embedded in the membrane.	254	279	-	T	2019-03-29
PIN81124.1	07c366d9db9169eaffcf62a7417a6b49	286	Phobius	TRANSMEMBRANE	Region of a membrane-bound protein predicted to be embedded in the membrane.	224	242	-	T	2019-03-29
PIN81124.1	07c366d9db9169eaffcf62a7417a6b49	286	Phobius	CYTOPLASMIC_DOMAIN	Region of a membrane-bound protein predicted to be outside the membrane, in the cytoplasm.	243	253	-	T	2019-03-29
PIN81124.1	07c366d9db9169eaffcf62a7417a6b49	286	Phobius	TRANSMEMBRANE	Region of a membrane-bound protein predicted to be embedded in the membrane.	44	64	-	T	2019-03-29
EGQ40783.1	ae555d3a6485e90f8620d3fbceb48ff1	228	Phobius	CYTOPLASMIC_DOMAIN	Region of a membrane-bound protein predicted to be outside the membrane, in the cytoplasm.	162	172	-	T	2019-03-29
EGQ40783.1	ae555d3a6485e90f8620d3fbceb48ff1	228	Phobius	NON_CYTOPLASMIC_DOMAIN	Region of a membrane-bound protein predicted to be outside the membrane, in the extracellular region.	116	134	-	T	2019-03-29
EGQ40783.1	ae555d3a6485e90f8620d3fbceb48ff1	228	Phobius	TRANSMEMBRANE	Region of a membrane-bound protein predicted to be embedded in the membrane.	173	190	-	T	2019-03-29
EGQ40783.1	ae555d3a6485e90f8620d3fbceb48ff1	228	Phobius	TRANSMEMBRANE	Region of a membrane-bound protein predicted to be embedded in the membrane.	71	90	-	T	2019-03-29
EGQ40783.1	ae555d3a6485e90f8620d3fbceb48ff1	228	TMHMM	TMhelix	Region of a membrane-bound protein predicted to be embedded in the membrane.	30	52	-	T	2019-03-29
EGQ40783.1	ae555d3a6485e90f8620d3fbceb48ff1	228	TMHMM	TMhelix	Region of a membrane-bound protein predicted to be embedded in the membrane.	173	190	-	T	2019-03-29
EGQ40783.1	ae555d3a6485e90f8620d3fbceb48ff1	228	TMHMM	TMhelix	Region of a membrane-bound protein predicted to be embedded in the membrane.	138	160	-	T	2019-03-29
EGQ40783.1	ae555d3a6485e90f8620d3fbceb48ff1	228	Phobius	TRANSMEMBRANE	Region of a membrane-bound protein predicted to be embedded in the membrane.	135	161	-	T	2019-03-29
EGQ40783.1	ae555d3a6485e90f8620d3fbceb48ff1	228	Phobius	TRANSMEMBRANE	Region of a membrane-bound protein predicted to be embedded in the membrane.	196	213	-	T	2019-03-29
EGQ40783.1	ae555d3a6485e90f8620d3fbceb48ff1	228	Phobius	CYTOPLASMIC_DOMAIN	Region of a membrane-bound protein predicted to be outside the membrane, in the cytoplasm.	1	29	-	T	2019-03-29
EGQ40783.1	ae555d3a6485e90f8620d3fbceb48ff1	228	Phobius	TRANSMEMBRANE	Region of a membrane-bound protein predicted to be embedded in the membrane.	97	115	-	T	2019-03-29
EGQ40783.1	ae555d3a6485e90f8620d3fbceb48ff1	228	Phobius	CYTOPLASMIC_DOMAIN	Region of a membrane-bound protein predicted to be outside the membrane, in the cytoplasm.	91	96	-	T	2019-03-29
EGQ40783.1	ae555d3a6485e90f8620d3fbceb48ff1	228	TMHMM	TMhelix	Region of a membrane-bound protein predicted to be embedded in the membrane.	101	123	-	T	2019-03-29
EGQ40783.1	ae555d3a6485e90f8620d3fbceb48ff1	228	Phobius	NON_CYTOPLASMIC_DOMAIN	Region of a membrane-bound protein predicted to be outside the membrane, in the extracellular region.	191	195	-	T	2019-03-29
EGQ40783.1	ae555d3a6485e90f8620d3fbceb48ff1	228	Phobius	TRANSMEMBRANE	Region of a membrane-bound protein predicted to be embedded in the membrane.	30	51	-	T	2019-03-29
EGQ40783.1	ae555d3a6485e90f8620d3fbceb48ff1	228	Pfam	PF01944	Stage II sporulation protein M	38	191	2.1e-08	T	2019-03-29	IPR002798	Stage II sporulation protein M-like
EGQ40783.1	ae555d3a6485e90f8620d3fbceb48ff1	228	TMHMM	TMhelix	Region of a membrane-bound protein predicted to be embedded in the membrane.	194	213	-	T	2019-03-29
EGQ40783.1	ae555d3a6485e90f8620d3fbceb48ff1	228	Phobius	NON_CYTOPLASMIC_DOMAIN	Region of a membrane-bound protein predicted to be outside the membrane, in the extracellular region.	52	70	-	T	2019-03-29
EGQ40783.1	ae555d3a6485e90f8620d3fbceb48ff1	228	Phobius	CYTOPLASMIC_DOMAIN	Region of a membrane-bound protein predicted to be outside the membrane, in the cytoplasm.	214	228	-	T	2019-03-29
EGQ40783.1	ae555d3a6485e90f8620d3fbceb48ff1	228	TMHMM	TMhelix	Region of a membrane-bound protein predicted to be embedded in the membrane.	72	94	-	T	2019-03-29
PIN76843.1	11651f41d3f9a59e6ee7b3fc720caed8	298	Phobius	TRANSMEMBRANE	Region of a membrane-bound protein predicted to be embedded in the membrane.	149	169	-	T	2019-03-29
PIN76843.1	11651f41d3f9a59e6ee7b3fc720caed8	298	Phobius	NON_CYTOPLASMIC_DOMAIN	Region of a membrane-bound protein predicted to be outside the membrane, in the extracellular region.	105	123	-	T	2019-03-29
PIN76843.1	11651f41d3f9a59e6ee7b3fc720caed8	298	Phobius	NON_CYTOPLASMIC_DOMAIN	Region of a membrane-bound protein predicted to be outside the membrane, in the extracellular region.	39	43	-	T	2019-03-29
PIN76843.1	11651f41d3f9a59e6ee7b3fc720caed8	298	Phobius	TRANSMEMBRANE	Region of a membrane-bound protein predicted to be embedded in the membrane.	44	62	-	T	2019-03-29
PIN76843.1	11651f41d3f9a59e6ee7b3fc720caed8	298	Phobius	TRANSMEMBRANE	Region of a membrane-bound protein predicted to be embedded in the membrane.	20	38	-	T	2019-03-29
PIN76843.1	11651f41d3f9a59e6ee7b3fc720caed8	298	TMHMM	TMhelix	Region of a membrane-bound protein predicted to be embedded in the membrane.	85	107	-	T	2019-03-29
PIN76843.1	11651f41d3f9a59e6ee7b3fc720caed8	298	Phobius	CYTOPLASMIC_DOMAIN	Region of a membrane-bound protein predicted to be outside the membrane, in the cytoplasm.	143	148	-	T	2019-03-29
PIN76843.1	11651f41d3f9a59e6ee7b3fc720caed8	298	TMHMM	TMhelix	Region of a membrane-bound protein predicted to be embedded in the membrane.	135	154	-	T	2019-03-29
PIN76843.1	11651f41d3f9a59e6ee7b3fc720caed8	298	Phobius	TRANSMEMBRANE	Region of a membrane-bound protein predicted to be embedded in the membrane.	124	142	-	T	2019-03-29
PIN76843.1	11651f41d3f9a59e6ee7b3fc720caed8	298	Phobius	CYTOPLASMIC_DOMAIN	Region of a membrane-bound protein predicted to be outside the membrane, in the cytoplasm.	63	82	-	T	2019-03-29
PIN76843.1	11651f41d3f9a59e6ee7b3fc720caed8	298	Pfam	PF01944	Stage II sporulation protein M	93	279	2.8e-07	T	2019-03-29	IPR002798	Stage II sporulation protein M-like
PIN76843.1	11651f41d3f9a59e6ee7b3fc720caed8	298	TMHMM	TMhelix	Region of a membrane-bound protein predicted to be embedded in the membrane.	159	181	-	T	2019-03-29
PIN76843.1	11651f41d3f9a59e6ee7b3fc720caed8	298	Phobius	NON_CYTOPLASMIC_DOMAIN	Region of a membrane-bound protein predicted to be outside the membrane, in the extracellular region.	170	174	-	T	2019-03-29
PIN76843.1	11651f41d3f9a59e6ee7b3fc720caed8	298	TMHMM	TMhelix	Region of a membrane-bound protein predicted to be embedded in the membrane.	42	64	-	T	2019-03-29
PIN76843.1	11651f41d3f9a59e6ee7b3fc720caed8	298	Phobius	CYTOPLASMIC_DOMAIN	Region of a membrane-bound protein predicted to be outside the membrane, in the cytoplasm.	281	298	-	T	2019-03-29
PIN76843.1	11651f41d3f9a59e6ee7b3fc720caed8	298	Phobius	TRANSMEMBRANE	Region of a membrane-bound protein predicted to be embedded in the membrane.	257	280	-	T	2019-03-29
PIN76843.1	11651f41d3f9a59e6ee7b3fc720caed8	298	Phobius	TRANSMEMBRANE	Region of a membrane-bound protein predicted to be embedded in the membrane.	175	194	-	T	2019-03-29
PIN76843.1	11651f41d3f9a59e6ee7b3fc720caed8	298	TMHMM	TMhelix	Region of a membrane-bound protein predicted to be embedded in the membrane.	20	38	-	T	2019-03-29
PIN76843.1	11651f41d3f9a59e6ee7b3fc720caed8	298	TMHMM	TMhelix	Region of a membrane-bound protein predicted to be embedded in the membrane.	257	279	-	T	2019-03-29
PIN76843.1	11651f41d3f9a59e6ee7b3fc720caed8	298	Phobius	TRANSMEMBRANE	Region of a membrane-bound protein predicted to be embedded in the membrane.	83	104	-	T	2019-03-29
PIN76843.1	11651f41d3f9a59e6ee7b3fc720caed8	298	TMHMM	TMhelix	Region of a membrane-bound protein predicted to be embedded in the membrane.	186	208	-	T	2019-03-29
PIN76843.1	11651f41d3f9a59e6ee7b3fc720caed8	298	Phobius	TRANSMEMBRANE	Region of a membrane-bound protein predicted to be embedded in the membrane.	206	237	-	T	2019-03-29
PIN76843.1	11651f41d3f9a59e6ee7b3fc720caed8	298	Phobius	NON_CYTOPLASMIC_DOMAIN	Region of a membrane-bound protein predicted to be outside the membrane, in the extracellular region.	238	256	-	T	2019-03-29
PIN76843.1	11651f41d3f9a59e6ee7b3fc720caed8	298	TMHMM	TMhelix	Region of a membrane-bound protein predicted to be embedded in the membrane.	215	237	-	T	2019-03-29
PIN76843.1	11651f41d3f9a59e6ee7b3fc720caed8	298	Phobius	CYTOPLASMIC_DOMAIN	Region of a membrane-bound protein predicted to be outside the membrane, in the cytoplasm.	1	19	-	T	2019-03-29
PIN76843.1	11651f41d3f9a59e6ee7b3fc720caed8	298	Phobius	CYTOPLASMIC_DOMAIN	Region of a membrane-bound protein predicted to be outside the membrane, in the cytoplasm.	195	205	-	T	2019-03-29
KHO55505.1	c1afc0e27204abb50d0f9db99763a2f8	285	Phobius	NON_CYTOPLASMIC_DOMAIN	Region of a membrane-bound protein predicted to be outside the membrane, in the extracellular region.	38	48	-	T	2019-03-29
KHO55505.1	c1afc0e27204abb50d0f9db99763a2f8	285	TMHMM	TMhelix	Region of a membrane-bound protein predicted to be embedded in the membrane.	224	246	-	T	2019-03-29
KHO55505.1	c1afc0e27204abb50d0f9db99763a2f8	285	TMHMM	TMhelix	Region of a membrane-bound protein predicted to be embedded in the membrane.	15	37	-	T	2019-03-29
KHO55505.1	c1afc0e27204abb50d0f9db99763a2f8	285	Phobius	CYTOPLASMIC_DOMAIN	Region of a membrane-bound protein predicted to be outside the membrane, in the cytoplasm.	190	195	-	T	2019-03-29
KHO55505.1	c1afc0e27204abb50d0f9db99763a2f8	285	Phobius	NON_CYTOPLASMIC_DOMAIN	Region of a membrane-bound protein predicted to be outside the membrane, in the extracellular region.	280	285	-	T	2019-03-29
KHO55505.1	c1afc0e27204abb50d0f9db99763a2f8	285	Phobius	TRANSMEMBRANE	Region of a membrane-bound protein predicted to be embedded in the membrane.	166	189	-	T	2019-03-29
KHO55505.1	c1afc0e27204abb50d0f9db99763a2f8	285	Phobius	TRANSMEMBRANE	Region of a membrane-bound protein predicted to be embedded in the membrane.	196	218	-	T	2019-03-29
KHO55505.1	c1afc0e27204abb50d0f9db99763a2f8	285	Phobius	CYTOPLASMIC_DOMAIN	Region of a membrane-bound protein predicted to be outside the membrane, in the cytoplasm.	68	89	-	T	2019-03-29
KHO55505.1	c1afc0e27204abb50d0f9db99763a2f8	285	Phobius	TRANSMEMBRANE	Region of a membrane-bound protein predicted to be embedded in the membrane.	258	279	-	T	2019-03-29
KHO55505.1	c1afc0e27204abb50d0f9db99763a2f8	285	Phobius	TRANSMEMBRANE	Region of a membrane-bound protein predicted to be embedded in the membrane.	224	246	-	T	2019-03-29
KHO55505.1	c1afc0e27204abb50d0f9db99763a2f8	285	TMHMM	TMhelix	Region of a membrane-bound protein predicted to be embedded in the membrane.	90	112	-	T	2019-03-29
KHO55505.1	c1afc0e27204abb50d0f9db99763a2f8	285	TMHMM	TMhelix	Region of a membrane-bound protein predicted to be embedded in the membrane.	50	67	-	T	2019-03-29
KHO55505.1	c1afc0e27204abb50d0f9db99763a2f8	285	Phobius	CYTOPLASMIC_DOMAIN	Region of a membrane-bound protein predicted to be outside the membrane, in the cytoplasm.	1	17	-	T	2019-03-29
KHO55505.1	c1afc0e27204abb50d0f9db99763a2f8	285	Phobius	NON_CYTOPLASMIC_DOMAIN	Region of a membrane-bound protein predicted to be outside the membrane, in the extracellular region.	219	223	-	T	2019-03-29
KHO55505.1	c1afc0e27204abb50d0f9db99763a2f8	285	Phobius	TRANSMEMBRANE	Region of a membrane-bound protein predicted to be embedded in the membrane.	90	111	-	T	2019-03-29
KHO55505.1	c1afc0e27204abb50d0f9db99763a2f8	285	TMHMM	TMhelix	Region of a membrane-bound protein predicted to be embedded in the membrane.	258	280	-	T	2019-03-29
KHO55505.1	c1afc0e27204abb50d0f9db99763a2f8	285	Phobius	TRANSMEMBRANE	Region of a membrane-bound protein predicted to be embedded in the membrane.	49	67	-	T	2019-03-29
KHO55505.1	c1afc0e27204abb50d0f9db99763a2f8	285	Pfam	PF01944	Stage II sporulation protein M	103	281	3e-11	T	2019-03-29	IPR002798	Stage II sporulation protein M-like
KHO55505.1	c1afc0e27204abb50d0f9db99763a2f8	285	TMHMM	TMhelix	Region of a membrane-bound protein predicted to be embedded in the membrane.	167	189	-	T	2019-03-29
KHO55505.1	c1afc0e27204abb50d0f9db99763a2f8	285	Phobius	CYTOPLASMIC_DOMAIN	Region of a membrane-bound protein predicted to be outside the membrane, in the cytoplasm.	247	257	-	T	2019-03-29
KHO55505.1	c1afc0e27204abb50d0f9db99763a2f8	285	Phobius	TRANSMEMBRANE	Region of a membrane-bound protein predicted to be embedded in the membrane.	18	37	-	T	2019-03-29
KHO55505.1	c1afc0e27204abb50d0f9db99763a2f8	285	Phobius	NON_CYTOPLASMIC_DOMAIN	Region of a membrane-bound protein predicted to be outside the membrane, in the extracellular region.	112	165	-	T	2019-03-29
PIZ51276.1	40c7e807b593000b08384a2d2e1c2d6f	299	TMHMM	TMhelix	Region of a membrane-bound protein predicted to be embedded in the membrane.	216	238	-	T	2019-03-29
PIZ51276.1	40c7e807b593000b08384a2d2e1c2d6f	299	Phobius	NON_CYTOPLASMIC_DOMAIN	Region of a membrane-bound protein predicted to be outside the membrane, in the extracellular region.	188	206	-	T	2019-03-29
PIZ51276.1	40c7e807b593000b08384a2d2e1c2d6f	299	Phobius	TRANSMEMBRANE	Region of a membrane-bound protein predicted to be embedded in the membrane.	159	187	-	T	2019-03-29
PIZ51276.1	40c7e807b593000b08384a2d2e1c2d6f	299	TMHMM	TMhelix	Region of a membrane-bound protein predicted to be embedded in the membrane.	87	109	-	T	2019-03-29
PIZ51276.1	40c7e807b593000b08384a2d2e1c2d6f	299	Phobius	TRANSMEMBRANE	Region of a membrane-bound protein predicted to be embedded in the membrane.	88	110	-	T	2019-03-29
PIZ51276.1	40c7e807b593000b08384a2d2e1c2d6f	299	TMHMM	TMhelix	Region of a membrane-bound protein predicted to be embedded in the membrane.	42	64	-	T	2019-03-29
PIZ51276.1	40c7e807b593000b08384a2d2e1c2d6f	299	Phobius	CYTOPLASMIC_DOMAIN	Region of a membrane-bound protein predicted to be outside the membrane, in the cytoplasm.	153	158	-	T	2019-03-29
PIZ51276.1	40c7e807b593000b08384a2d2e1c2d6f	299	TMHMM	TMhelix	Region of a membrane-bound protein predicted to be embedded in the membrane.	150	172	-	T	2019-03-29
PIZ51276.1	40c7e807b593000b08384a2d2e1c2d6f	299	Pfam	PF01944	Stage II sporulation protein M	93	280	7.7e-09	T	2019-03-29	IPR002798	Stage II sporulation protein M-like
PIZ51276.1	40c7e807b593000b08384a2d2e1c2d6f	299	Phobius	TRANSMEMBRANE	Region of a membrane-bound protein predicted to be embedded in the membrane.	18	38	-	T	2019-03-29
PIZ51276.1	40c7e807b593000b08384a2d2e1c2d6f	299	Phobius	NON_CYTOPLASMIC_DOMAIN	Region of a membrane-bound protein predicted to be outside the membrane, in the extracellular region.	39	43	-	T	2019-03-29
PIZ51276.1	40c7e807b593000b08384a2d2e1c2d6f	299	TMHMM	TMhelix	Region of a membrane-bound protein predicted to be embedded in the membrane.	20	38	-	T	2019-03-29
PIZ51276.1	40c7e807b593000b08384a2d2e1c2d6f	299	Phobius	CYTOPLASMIC_DOMAIN	Region of a membrane-bound protein predicted to be outside the membrane, in the cytoplasm.	232	251	-	T	2019-03-29
PIZ51276.1	40c7e807b593000b08384a2d2e1c2d6f	299	Phobius	CYTOPLASMIC_DOMAIN	Region of a membrane-bound protein predicted to be outside the membrane, in the cytoplasm.	1	17	-	T	2019-03-29
PIZ51276.1	40c7e807b593000b08384a2d2e1c2d6f	299	Phobius	TRANSMEMBRANE	Region of a membrane-bound protein predicted to be embedded in the membrane.	207	231	-	T	2019-03-29
PIZ51276.1	40c7e807b593000b08384a2d2e1c2d6f	299	Phobius	NON_CYTOPLASMIC_DOMAIN	Region of a membrane-bound protein predicted to be outside the membrane, in the extracellular region.	277	299	-	T	2019-03-29
PIZ51276.1	40c7e807b593000b08384a2d2e1c2d6f	299	Phobius	TRANSMEMBRANE	Region of a membrane-bound protein predicted to be embedded in the membrane.	44	62	-	T	2019-03-29
PIZ51276.1	40c7e807b593000b08384a2d2e1c2d6f	299	TMHMM	TMhelix	Region of a membrane-bound protein predicted to be embedded in the membrane.	258	280	-	T	2019-03-29
PIZ51276.1	40c7e807b593000b08384a2d2e1c2d6f	299	Phobius	TRANSMEMBRANE	Region of a membrane-bound protein predicted to be embedded in the membrane.	252	276	-	T	2019-03-29
PIZ51276.1	40c7e807b593000b08384a2d2e1c2d6f	299	Phobius	TRANSMEMBRANE	Region of a membrane-bound protein predicted to be embedded in the membrane.	130	152	-	T	2019-03-29
PIZ51276.1	40c7e807b593000b08384a2d2e1c2d6f	299	TMHMM	TMhelix	Region of a membrane-bound protein predicted to be embedded in the membrane.	179	201	-	T	2019-03-29
PIZ51276.1	40c7e807b593000b08384a2d2e1c2d6f	299	Phobius	NON_CYTOPLASMIC_DOMAIN	Region of a membrane-bound protein predicted to be outside the membrane, in the extracellular region.	111	129	-	T	2019-03-29
PIZ51276.1	40c7e807b593000b08384a2d2e1c2d6f	299	Phobius	CYTOPLASMIC_DOMAIN	Region of a membrane-bound protein predicted to be outside the membrane, in the cytoplasm.	63	87	-	T	2019-03-29
PIU21867.1	cc726a165007370d170e797907918c93	305	Phobius	CYTOPLASMIC_DOMAIN	Region of a membrane-bound protein predicted to be outside the membrane, in the cytoplasm.	174	179	-	T	2019-03-29
PIU21867.1	cc726a165007370d170e797907918c93	305	Phobius	NON_CYTOPLASMIC_DOMAIN	Region of a membrane-bound protein predicted to be outside the membrane, in the extracellular region.	265	269	-	T	2019-03-29
PIU21867.1	cc726a165007370d170e797907918c93	305	Phobius	SIGNAL_PEPTIDE_C_REGION	C-terminal region of a signal peptide.	12	15	-	T	2019-03-29
PIU21867.1	cc726a165007370d170e797907918c93	305	TMHMM	TMhelix	Region of a membrane-bound protein predicted to be embedded in the membrane.	22	44	-	T	2019-03-29
PIU21867.1	cc726a165007370d170e797907918c93	305	Phobius	TRANSMEMBRANE	Region of a membrane-bound protein predicted to be embedded in the membrane.	180	202	-	T	2019-03-29
PIU21867.1	cc726a165007370d170e797907918c93	305	Phobius	SIGNAL_PEPTIDE_H_REGION	Hydrophobic region of a signal peptide.	3	11	-	T	2019-03-29
PIU21867.1	cc726a165007370d170e797907918c93	305	Pfam	PF01944	Stage II sporulation protein M	148	263	2.2e-08	T	2019-03-29	IPR002798	Stage II sporulation protein M-like
PIU21867.1	cc726a165007370d170e797907918c93	305	Phobius	TRANSMEMBRANE	Region of a membrane-bound protein predicted to be embedded in the membrane.	25	44	-	T	2019-03-29
PIU21867.1	cc726a165007370d170e797907918c93	305	TMHMM	TMhelix	Region of a membrane-bound protein predicted to be embedded in the membrane.	64	86	-	T	2019-03-29
PIU21867.1	cc726a165007370d170e797907918c93	305	TMHMM	TMhelix	Region of a membrane-bound protein predicted to be embedded in the membrane.	204	226	-	T	2019-03-29
PIU21867.1	cc726a165007370d170e797907918c93	305	TMHMM	TMhelix	Region of a membrane-bound protein predicted to be embedded in the membrane.	172	189	-	T	2019-03-29
PIU21867.1	cc726a165007370d170e797907918c93	305	TMHMM	TMhelix	Region of a membrane-bound protein predicted to be embedded in the membrane.	143	165	-	T	2019-03-29
PIU21867.1	cc726a165007370d170e797907918c93	305	Phobius	NON_CYTOPLASMIC_DOMAIN	Region of a membrane-bound protein predicted to be outside the membrane, in the extracellular region.	86	147	-	T	2019-03-29
PIU21867.1	cc726a165007370d170e797907918c93	305	Phobius	CYTOPLASMIC_DOMAIN	Region of a membrane-bound protein predicted to be outside the membrane, in the cytoplasm.	45	64	-	T	2019-03-29
PIU21867.1	cc726a165007370d170e797907918c93	305	TMHMM	TMhelix	Region of a membrane-bound protein predicted to be embedded in the membrane.	233	255	-	T	2019-03-29
PIU21867.1	cc726a165007370d170e797907918c93	305	Phobius	CYTOPLASMIC_DOMAIN	Region of a membrane-bound protein predicted to be outside the membrane, in the cytoplasm.	290	305	-	T	2019-03-29
PIU21867.1	cc726a165007370d170e797907918c93	305	Phobius	SIGNAL_PEPTIDE	Signal peptide region	1	15	-	T	2019-03-29
PIU21867.1	cc726a165007370d170e797907918c93	305	Phobius	TRANSMEMBRANE	Region of a membrane-bound protein predicted to be embedded in the membrane.	270	289	-	T	2019-03-29
PIU21867.1	cc726a165007370d170e797907918c93	305	Phobius	TRANSMEMBRANE	Region of a membrane-bound protein predicted to be embedded in the membrane.	65	85	-	T	2019-03-29
PIU21867.1	cc726a165007370d170e797907918c93	305	Phobius	SIGNAL_PEPTIDE_N_REGION	N-terminal region of a signal peptide.	1	2	-	T	2019-03-29
PIU21867.1	cc726a165007370d170e797907918c93	305	Phobius	TRANSMEMBRANE	Region of a membrane-bound protein predicted to be embedded in the membrane.	148	173	-	T	2019-03-29
PIU21867.1	cc726a165007370d170e797907918c93	305	Phobius	TRANSMEMBRANE	Region of a membrane-bound protein predicted to be embedded in the membrane.	238	264	-	T	2019-03-29
PIU21867.1	cc726a165007370d170e797907918c93	305	Phobius	NON_CYTOPLASMIC_DOMAIN	Region of a membrane-bound protein predicted to be outside the membrane, in the extracellular region.	203	207	-	T	2019-03-29
PIU21867.1	cc726a165007370d170e797907918c93	305	Phobius	NON_CYTOPLASMIC_DOMAIN	Region of a membrane-bound protein predicted to be outside the membrane, in the extracellular region.	16	24	-	T	2019-03-29
PIU21867.1	cc726a165007370d170e797907918c93	305	Phobius	TRANSMEMBRANE	Region of a membrane-bound protein predicted to be embedded in the membrane.	208	226	-	T	2019-03-29
PIU21867.1	cc726a165007370d170e797907918c93	305	Phobius	CYTOPLASMIC_DOMAIN	Region of a membrane-bound protein predicted to be outside the membrane, in the cytoplasm.	227	237	-	T	2019-03-29
PIU21867.1	cc726a165007370d170e797907918c93	305	TMHMM	TMhelix	Region of a membrane-bound protein predicted to be embedded in the membrane.	270	289	-	T	2019-03-29
OIO28453.1	98acc2d776d5dac9bc94879e9685e1a6	264	Phobius	CYTOPLASMIC_DOMAIN	Region of a membrane-bound protein predicted to be outside the membrane, in the cytoplasm.	1	11	-	T	2019-03-29
OIO28453.1	98acc2d776d5dac9bc94879e9685e1a6	264	Phobius	TRANSMEMBRANE	Region of a membrane-bound protein predicted to be embedded in the membrane.	239	260	-	T	2019-03-29
OIO28453.1	98acc2d776d5dac9bc94879e9685e1a6	264	TMHMM	TMhelix	Region of a membrane-bound protein predicted to be embedded in the membrane.	150	172	-	T	2019-03-29
OIO28453.1	98acc2d776d5dac9bc94879e9685e1a6	264	Phobius	NON_CYTOPLASMIC_DOMAIN	Region of a membrane-bound protein predicted to be outside the membrane, in the extracellular region.	31	35	-	T	2019-03-29
OIO28453.1	98acc2d776d5dac9bc94879e9685e1a6	264	Phobius	TRANSMEMBRANE	Region of a membrane-bound protein predicted to be embedded in the membrane.	87	108	-	T	2019-03-29
OIO28453.1	98acc2d776d5dac9bc94879e9685e1a6	264	Phobius	TRANSMEMBRANE	Region of a membrane-bound protein predicted to be embedded in the membrane.	12	30	-	T	2019-03-29
OIO28453.1	98acc2d776d5dac9bc94879e9685e1a6	264	PANTHER	PTHR35337:SF2		89	262	4.3e-12	T	2019-03-29
OIO28453.1	98acc2d776d5dac9bc94879e9685e1a6	264	Phobius	CYTOPLASMIC_DOMAIN	Region of a membrane-bound protein predicted to be outside the membrane, in the cytoplasm.	228	238	-	T	2019-03-29
OIO28453.1	98acc2d776d5dac9bc94879e9685e1a6	264	Phobius	TRANSMEMBRANE	Region of a membrane-bound protein predicted to be embedded in the membrane.	209	227	-	T	2019-03-29
OIO28453.1	98acc2d776d5dac9bc94879e9685e1a6	264	Phobius	TRANSMEMBRANE	Region of a membrane-bound protein predicted to be embedded in the membrane.	36	54	-	T	2019-03-29
OIO28453.1	98acc2d776d5dac9bc94879e9685e1a6	264	TMHMM	TMhelix	Region of a membrane-bound protein predicted to be embedded in the membrane.	13	30	-	T	2019-03-29
OIO28453.1	98acc2d776d5dac9bc94879e9685e1a6	264	Phobius	NON_CYTOPLASMIC_DOMAIN	Region of a membrane-bound protein predicted to be outside the membrane, in the extracellular region.	109	151	-	T	2019-03-29
OIO28453.1	98acc2d776d5dac9bc94879e9685e1a6	264	Phobius	NON_CYTOPLASMIC_DOMAIN	Region of a membrane-bound protein predicted to be outside the membrane, in the extracellular region.	261	264	-	T	2019-03-29
OIO28453.1	98acc2d776d5dac9bc94879e9685e1a6	264	Phobius	CYTOPLASMIC_DOMAIN	Region of a membrane-bound protein predicted to be outside the membrane, in the cytoplasm.	175	185	-	T	2019-03-29
OIO28453.1	98acc2d776d5dac9bc94879e9685e1a6	264	Phobius	NON_CYTOPLASMIC_DOMAIN	Region of a membrane-bound protein predicted to be outside the membrane, in the extracellular region.	204	208	-	T	2019-03-29
OIO28453.1	98acc2d776d5dac9bc94879e9685e1a6	264	Phobius	TRANSMEMBRANE	Region of a membrane-bound protein predicted to be embedded in the membrane.	186	203	-	T	2019-03-29
OIO28453.1	98acc2d776d5dac9bc94879e9685e1a6	264	TMHMM	TMhelix	Region of a membrane-bound protein predicted to be embedded in the membrane.	87	109	-	T	2019-03-29
OIO28453.1	98acc2d776d5dac9bc94879e9685e1a6	264	Pfam	PF01944	Stage II sporulation protein M	91	262	8.5e-16	T	2019-03-29	IPR002798	Stage II sporulation protein M-like
OIO28453.1	98acc2d776d5dac9bc94879e9685e1a6	264	TMHMM	TMhelix	Region of a membrane-bound protein predicted to be embedded in the membrane.	177	199	-	T	2019-03-29
OIO28453.1	98acc2d776d5dac9bc94879e9685e1a6	264	Phobius	TRANSMEMBRANE	Region of a membrane-bound protein predicted to be embedded in the membrane.	152	174	-	T	2019-03-29
OIO28453.1	98acc2d776d5dac9bc94879e9685e1a6	264	TMHMM	TMhelix	Region of a membrane-bound protein predicted to be embedded in the membrane.	209	226	-	T	2019-03-29
OIO28453.1	98acc2d776d5dac9bc94879e9685e1a6	264	PANTHER	PTHR35337		89	262	4.3e-12	T	2019-03-29
OIO28453.1	98acc2d776d5dac9bc94879e9685e1a6	264	TMHMM	TMhelix	Region of a membrane-bound protein predicted to be embedded in the membrane.	239	261	-	T	2019-03-29
OIO28453.1	98acc2d776d5dac9bc94879e9685e1a6	264	TMHMM	TMhelix	Region of a membrane-bound protein predicted to be embedded in the membrane.	35	54	-	T	2019-03-29
OIO28453.1	98acc2d776d5dac9bc94879e9685e1a6	264	Phobius	CYTOPLASMIC_DOMAIN	Region of a membrane-bound protein predicted to be outside the membrane, in the cytoplasm.	55	86	-	T	2019-03-29
EGQ43381.1	7d1f60cf0ef81c39fc6809e269b202ce	231	Phobius	TRANSMEMBRANE	Region of a membrane-bound protein predicted to be embedded in the membrane.	77	94	-	T	2019-03-29
EGQ43381.1	7d1f60cf0ef81c39fc6809e269b202ce	231	TMHMM	TMhelix	Region of a membrane-bound protein predicted to be embedded in the membrane.	15	37	-	T	2019-03-29
EGQ43381.1	7d1f60cf0ef81c39fc6809e269b202ce	231	TMHMM	TMhelix	Region of a membrane-bound protein predicted to be embedded in the membrane.	77	95	-	T	2019-03-29
EGQ43381.1	7d1f60cf0ef81c39fc6809e269b202ce	231	Phobius	TRANSMEMBRANE	Region of a membrane-bound protein predicted to be embedded in the membrane.	40	57	-	T	2019-03-29
EGQ43381.1	7d1f60cf0ef81c39fc6809e269b202ce	231	Phobius	CYTOPLASMIC_DOMAIN	Region of a membrane-bound protein predicted to be outside the membrane, in the cytoplasm.	149	154	-	T	2019-03-29
EGQ43381.1	7d1f60cf0ef81c39fc6809e269b202ce	231	Phobius	CYTOPLASMIC_DOMAIN	Region of a membrane-bound protein predicted to be outside the membrane, in the cytoplasm.	34	39	-	T	2019-03-29
EGQ43381.1	7d1f60cf0ef81c39fc6809e269b202ce	231	TMHMM	TMhelix	Region of a membrane-bound protein predicted to be embedded in the membrane.	177	199	-	T	2019-03-29
EGQ43381.1	7d1f60cf0ef81c39fc6809e269b202ce	231	Phobius	TRANSMEMBRANE	Region of a membrane-bound protein predicted to be embedded in the membrane.	15	33	-	T	2019-03-29
EGQ43381.1	7d1f60cf0ef81c39fc6809e269b202ce	231	Phobius	NON_CYTOPLASMIC_DOMAIN	Region of a membrane-bound protein predicted to be outside the membrane, in the extracellular region.	58	76	-	T	2019-03-29
EGQ43381.1	7d1f60cf0ef81c39fc6809e269b202ce	231	Pfam	PF01944	Stage II sporulation protein M	104	230	1.2e-11	T	2019-03-29	IPR002798	Stage II sporulation protein M-like
EGQ43381.1	7d1f60cf0ef81c39fc6809e269b202ce	231	TMHMM	TMhelix	Region of a membrane-bound protein predicted to be embedded in the membrane.	126	148	-	T	2019-03-29
EGQ43381.1	7d1f60cf0ef81c39fc6809e269b202ce	231	TMHMM	TMhelix	Region of a membrane-bound protein predicted to be embedded in the membrane.	44	62	-	T	2019-03-29
EGQ43381.1	7d1f60cf0ef81c39fc6809e269b202ce	231	Phobius	TRANSMEMBRANE	Region of a membrane-bound protein predicted to be embedded in the membrane.	181	199	-	T	2019-03-29
EGQ43381.1	7d1f60cf0ef81c39fc6809e269b202ce	231	Phobius	NON_CYTOPLASMIC_DOMAIN	Region of a membrane-bound protein predicted to be outside the membrane, in the extracellular region.	1	14	-	T	2019-03-29
EGQ43381.1	7d1f60cf0ef81c39fc6809e269b202ce	231	Phobius	CYTOPLASMIC_DOMAIN	Region of a membrane-bound protein predicted to be outside the membrane, in the cytoplasm.	200	210	-	T	2019-03-29
EGQ43381.1	7d1f60cf0ef81c39fc6809e269b202ce	231	Phobius	TRANSMEMBRANE	Region of a membrane-bound protein predicted to be embedded in the membrane.	211	228	-	T	2019-03-29
EGQ43381.1	7d1f60cf0ef81c39fc6809e269b202ce	231	Phobius	CYTOPLASMIC_DOMAIN	Region of a membrane-bound protein predicted to be outside the membrane, in the cytoplasm.	95	105	-	T	2019-03-29
EGQ43381.1	7d1f60cf0ef81c39fc6809e269b202ce	231	Phobius	NON_CYTOPLASMIC_DOMAIN	Region of a membrane-bound protein predicted to be outside the membrane, in the extracellular region.	176	180	-	T	2019-03-29
EGQ43381.1	7d1f60cf0ef81c39fc6809e269b202ce	231	Phobius	TRANSMEMBRANE	Region of a membrane-bound protein predicted to be embedded in the membrane.	106	123	-	T	2019-03-29
EGQ43381.1	7d1f60cf0ef81c39fc6809e269b202ce	231	Phobius	NON_CYTOPLASMIC_DOMAIN	Region of a membrane-bound protein predicted to be outside the membrane, in the extracellular region.	124	128	-	T	2019-03-29
EGQ43381.1	7d1f60cf0ef81c39fc6809e269b202ce	231	Phobius	NON_CYTOPLASMIC_DOMAIN	Region of a membrane-bound protein predicted to be outside the membrane, in the extracellular region.	229	231	-	T	2019-03-29
EGQ43381.1	7d1f60cf0ef81c39fc6809e269b202ce	231	Phobius	TRANSMEMBRANE	Region of a membrane-bound protein predicted to be embedded in the membrane.	129	148	-	T	2019-03-29
EGQ43381.1	7d1f60cf0ef81c39fc6809e269b202ce	231	TMHMM	TMhelix	Region of a membrane-bound protein predicted to be embedded in the membrane.	211	228	-	T	2019-03-29
EGQ43381.1	7d1f60cf0ef81c39fc6809e269b202ce	231	Phobius	TRANSMEMBRANE	Region of a membrane-bound protein predicted to be embedded in the membrane.	155	175	-	T	2019-03-29
PIU75978.1	9ab7d4b2f8b3a052e572c49e554d9279	291	Phobius	NON_CYTOPLASMIC_DOMAIN	Region of a membrane-bound protein predicted to be outside the membrane, in the extracellular region.	212	230	-	T	2019-03-29
PIU75978.1	9ab7d4b2f8b3a052e572c49e554d9279	291	Phobius	NON_CYTOPLASMIC_DOMAIN	Region of a membrane-bound protein predicted to be outside the membrane, in the extracellular region.	38	48	-	T	2019-03-29
PIU75978.1	9ab7d4b2f8b3a052e572c49e554d9279	291	Phobius	TRANSMEMBRANE	Region of a membrane-bound protein predicted to be embedded in the membrane.	231	249	-	T	2019-03-29
PIU75978.1	9ab7d4b2f8b3a052e572c49e554d9279	291	Phobius	TRANSMEMBRANE	Region of a membrane-bound protein predicted to be embedded in the membrane.	49	69	-	T	2019-03-29
PIU75978.1	9ab7d4b2f8b3a052e572c49e554d9279	291	Phobius	TRANSMEMBRANE	Region of a membrane-bound protein predicted to be embedded in the membrane.	269	290	-	T	2019-03-29
PIU75978.1	9ab7d4b2f8b3a052e572c49e554d9279	291	TMHMM	TMhelix	Region of a membrane-bound protein predicted to be embedded in the membrane.	48	69	-	T	2019-03-29
PIU75978.1	9ab7d4b2f8b3a052e572c49e554d9279	291	Phobius	NON_CYTOPLASMIC_DOMAIN	Region of a membrane-bound protein predicted to be outside the membrane, in the extracellular region.	112	164	-	T	2019-03-29
PIU75978.1	9ab7d4b2f8b3a052e572c49e554d9279	291	TMHMM	TMhelix	Region of a membrane-bound protein predicted to be embedded in the membrane.	165	187	-	T	2019-03-29
PIU75978.1	9ab7d4b2f8b3a052e572c49e554d9279	291	Phobius	CYTOPLASMIC_DOMAIN	Region of a membrane-bound protein predicted to be outside the membrane, in the cytoplasm.	185	190	-	T	2019-03-29
PIU75978.1	9ab7d4b2f8b3a052e572c49e554d9279	291	Phobius	CYTOPLASMIC_DOMAIN	Region of a membrane-bound protein predicted to be outside the membrane, in the cytoplasm.	250	268	-	T	2019-03-29
PIU75978.1	9ab7d4b2f8b3a052e572c49e554d9279	291	TMHMM	TMhelix	Region of a membrane-bound protein predicted to be embedded in the membrane.	265	287	-	T	2019-03-29
PIU75978.1	9ab7d4b2f8b3a052e572c49e554d9279	291	TMHMM	TMhelix	Region of a membrane-bound protein predicted to be embedded in the membrane.	90	112	-	T	2019-03-29
PIU75978.1	9ab7d4b2f8b3a052e572c49e554d9279	291	Phobius	NON_CYTOPLASMIC_DOMAIN	Region of a membrane-bound protein predicted to be outside the membrane, in the extracellular region.	291	291	-	T	2019-03-29
PIU75978.1	9ab7d4b2f8b3a052e572c49e554d9279	291	Phobius	CYTOPLASMIC_DOMAIN	Region of a membrane-bound protein predicted to be outside the membrane, in the cytoplasm.	1	17	-	T	2019-03-29
PIU75978.1	9ab7d4b2f8b3a052e572c49e554d9279	291	Pfam	PF01944	Stage II sporulation protein M	111	286	7.3e-13	T	2019-03-29	IPR002798	Stage II sporulation protein M-like
PIU75978.1	9ab7d4b2f8b3a052e572c49e554d9279	291	TMHMM	TMhelix	Region of a membrane-bound protein predicted to be embedded in the membrane.	194	216	-	T	2019-03-29
PIU75978.1	9ab7d4b2f8b3a052e572c49e554d9279	291	Phobius	CYTOPLASMIC_DOMAIN	Region of a membrane-bound protein predicted to be outside the membrane, in the cytoplasm.	70	89	-	T	2019-03-29
PIU75978.1	9ab7d4b2f8b3a052e572c49e554d9279	291	Phobius	TRANSMEMBRANE	Region of a membrane-bound protein predicted to be embedded in the membrane.	90	111	-	T	2019-03-29
PIU75978.1	9ab7d4b2f8b3a052e572c49e554d9279	291	TMHMM	TMhelix	Region of a membrane-bound protein predicted to be embedded in the membrane.	231	253	-	T	2019-03-29
PIU75978.1	9ab7d4b2f8b3a052e572c49e554d9279	291	TMHMM	TMhelix	Region of a membrane-bound protein predicted to be embedded in the membrane.	16	38	-	T	2019-03-29
PIU75978.1	9ab7d4b2f8b3a052e572c49e554d9279	291	Phobius	TRANSMEMBRANE	Region of a membrane-bound protein predicted to be embedded in the membrane.	165	184	-	T	2019-03-29
PIU75978.1	9ab7d4b2f8b3a052e572c49e554d9279	291	PANTHER	PTHR35337		159	289	1.6e-12	T	2019-03-29
PIU75978.1	9ab7d4b2f8b3a052e572c49e554d9279	291	Phobius	TRANSMEMBRANE	Region of a membrane-bound protein predicted to be embedded in the membrane.	191	211	-	T	2019-03-29
PIU75978.1	9ab7d4b2f8b3a052e572c49e554d9279	291	Phobius	TRANSMEMBRANE	Region of a membrane-bound protein predicted to be embedded in the membrane.	18	37	-	T	2019-03-29
AMD29696.1	40f5feece01a7a2259d71c4e698417fd	266	Phobius	TRANSMEMBRANE	Region of a membrane-bound protein predicted to be embedded in the membrane.	146	176	-	T	2019-03-29
AMD29696.1	40f5feece01a7a2259d71c4e698417fd	266	Phobius	CYTOPLASMIC_DOMAIN	Region of a membrane-bound protein predicted to be outside the membrane, in the cytoplasm.	1	11	-	T	2019-03-29
AMD29696.1	40f5feece01a7a2259d71c4e698417fd	266	Phobius	NON_CYTOPLASMIC_DOMAIN	Region of a membrane-bound protein predicted to be outside the membrane, in the extracellular region.	103	145	-	T	2019-03-29
AMD29696.1	40f5feece01a7a2259d71c4e698417fd	266	Phobius	TRANSMEMBRANE	Region of a membrane-bound protein predicted to be embedded in the membrane.	211	232	-	T	2019-03-29
AMD29696.1	40f5feece01a7a2259d71c4e698417fd	266	Phobius	CYTOPLASMIC_DOMAIN	Region of a membrane-bound protein predicted to be outside the membrane, in the cytoplasm.	55	80	-	T	2019-03-29
AMD29696.1	40f5feece01a7a2259d71c4e698417fd	266	Phobius	CYTOPLASMIC_DOMAIN	Region of a membrane-bound protein predicted to be outside the membrane, in the cytoplasm.	177	187	-	T	2019-03-29
AMD29696.1	40f5feece01a7a2259d71c4e698417fd	266	TMHMM	TMhelix	Region of a membrane-bound protein predicted to be embedded in the membrane.	13	32	-	T	2019-03-29
AMD29696.1	40f5feece01a7a2259d71c4e698417fd	266	Phobius	CYTOPLASMIC_DOMAIN	Region of a membrane-bound protein predicted to be outside the membrane, in the cytoplasm.	233	243	-	T	2019-03-29
AMD29696.1	40f5feece01a7a2259d71c4e698417fd	266	Phobius	NON_CYTOPLASMIC_DOMAIN	Region of a membrane-bound protein predicted to be outside the membrane, in the extracellular region.	206	210	-	T	2019-03-29
AMD29696.1	40f5feece01a7a2259d71c4e698417fd	266	Phobius	NON_CYTOPLASMIC_DOMAIN	Region of a membrane-bound protein predicted to be outside the membrane, in the extracellular region.	31	35	-	T	2019-03-29
AMD29696.1	40f5feece01a7a2259d71c4e698417fd	266	Phobius	TRANSMEMBRANE	Region of a membrane-bound protein predicted to be embedded in the membrane.	188	205	-	T	2019-03-29
AMD29696.1	40f5feece01a7a2259d71c4e698417fd	266	Phobius	TRANSMEMBRANE	Region of a membrane-bound protein predicted to be embedded in the membrane.	12	30	-	T	2019-03-29
AMD29696.1	40f5feece01a7a2259d71c4e698417fd	266	TMHMM	TMhelix	Region of a membrane-bound protein predicted to be embedded in the membrane.	37	59	-	T	2019-03-29
AMD29696.1	40f5feece01a7a2259d71c4e698417fd	266	Phobius	TRANSMEMBRANE	Region of a membrane-bound protein predicted to be embedded in the membrane.	36	54	-	T	2019-03-29
AMD29696.1	40f5feece01a7a2259d71c4e698417fd	266	PANTHER	PTHR35337		75	265	1.8e-15	T	2019-03-29
AMD29696.1	40f5feece01a7a2259d71c4e698417fd	266	TMHMM	TMhelix	Region of a membrane-bound protein predicted to be embedded in the membrane.	145	167	-	T	2019-03-29
AMD29696.1	40f5feece01a7a2259d71c4e698417fd	266	Phobius	NON_CYTOPLASMIC_DOMAIN	Region of a membrane-bound protein predicted to be outside the membrane, in the extracellular region.	266	266	-	T	2019-03-29
AMD29696.1	40f5feece01a7a2259d71c4e698417fd	266	TMHMM	TMhelix	Region of a membrane-bound protein predicted to be embedded in the membrane.	239	261	-	T	2019-03-29
AMD29696.1	40f5feece01a7a2259d71c4e698417fd	266	TMHMM	TMhelix	Region of a membrane-bound protein predicted to be embedded in the membrane.	207	229	-	T	2019-03-29
AMD29696.1	40f5feece01a7a2259d71c4e698417fd	266	Pfam	PF01944	Stage II sporulation protein M	87	265	1.8e-17	T	2019-03-29	IPR002798	Stage II sporulation protein M-like
AMD29696.1	40f5feece01a7a2259d71c4e698417fd	266	Phobius	TRANSMEMBRANE	Region of a membrane-bound protein predicted to be embedded in the membrane.	244	265	-	T	2019-03-29
AMD29696.1	40f5feece01a7a2259d71c4e698417fd	266	Phobius	TRANSMEMBRANE	Region of a membrane-bound protein predicted to be embedded in the membrane.	81	102	-	T	2019-03-29
AMD29696.1	40f5feece01a7a2259d71c4e698417fd	266	TMHMM	TMhelix	Region of a membrane-bound protein predicted to be embedded in the membrane.	80	102	-	T	2019-03-29
PIU89556.1	ff0234e6f8b679f9a0fe737c27ee19b2	277	TMHMM	TMhelix	Region of a membrane-bound protein predicted to be embedded in the membrane.	123	145	-	T	2019-03-29
PIU89556.1	ff0234e6f8b679f9a0fe737c27ee19b2	277	TMHMM	TMhelix	Region of a membrane-bound protein predicted to be embedded in the membrane.	253	275	-	T	2019-03-29
PIU89556.1	ff0234e6f8b679f9a0fe737c27ee19b2	277	Phobius	CYTOPLASMIC_DOMAIN	Region of a membrane-bound protein predicted to be outside the membrane, in the cytoplasm.	145	150	-	T	2019-03-29
PIU89556.1	ff0234e6f8b679f9a0fe737c27ee19b2	277	Phobius	NON_CYTOPLASMIC_DOMAIN	Region of a membrane-bound protein predicted to be outside the membrane, in the extracellular region.	173	213	-	T	2019-03-29
PIU89556.1	ff0234e6f8b679f9a0fe737c27ee19b2	277	Phobius	CYTOPLASMIC_DOMAIN	Region of a membrane-bound protein predicted to be outside the membrane, in the cytoplasm.	241	251	-	T	2019-03-29
PIU89556.1	ff0234e6f8b679f9a0fe737c27ee19b2	277	Phobius	TRANSMEMBRANE	Region of a membrane-bound protein predicted to be embedded in the membrane.	151	172	-	T	2019-03-29
PIU89556.1	ff0234e6f8b679f9a0fe737c27ee19b2	277	Phobius	NON_CYTOPLASMIC_DOMAIN	Region of a membrane-bound protein predicted to be outside the membrane, in the extracellular region.	39	43	-	T	2019-03-29
PIU89556.1	ff0234e6f8b679f9a0fe737c27ee19b2	277	TMHMM	TMhelix	Region of a membrane-bound protein predicted to be embedded in the membrane.	86	108	-	T	2019-03-29
PIU89556.1	ff0234e6f8b679f9a0fe737c27ee19b2	277	Phobius	TRANSMEMBRANE	Region of a membrane-bound protein predicted to be embedded in the membrane.	17	38	-	T	2019-03-29
PIU89556.1	ff0234e6f8b679f9a0fe737c27ee19b2	277	Phobius	TRANSMEMBRANE	Region of a membrane-bound protein predicted to be embedded in the membrane.	83	105	-	T	2019-03-29
PIU89556.1	ff0234e6f8b679f9a0fe737c27ee19b2	277	Phobius	NON_CYTOPLASMIC_DOMAIN	Region of a membrane-bound protein predicted to be outside the membrane, in the extracellular region.	274	277	-	T	2019-03-29
PIU89556.1	ff0234e6f8b679f9a0fe737c27ee19b2	277	TMHMM	TMhelix	Region of a membrane-bound protein predicted to be embedded in the membrane.	218	240	-	T	2019-03-29
PIU89556.1	ff0234e6f8b679f9a0fe737c27ee19b2	277	Pfam	PF01944	Stage II sporulation protein M	91	277	1.8e-09	T	2019-03-29	IPR002798	Stage II sporulation protein M-like
PIU89556.1	ff0234e6f8b679f9a0fe737c27ee19b2	277	Phobius	TRANSMEMBRANE	Region of a membrane-bound protein predicted to be embedded in the membrane.	44	62	-	T	2019-03-29
PIU89556.1	ff0234e6f8b679f9a0fe737c27ee19b2	277	Phobius	TRANSMEMBRANE	Region of a membrane-bound protein predicted to be embedded in the membrane.	214	240	-	T	2019-03-29
PIU89556.1	ff0234e6f8b679f9a0fe737c27ee19b2	277	Phobius	NON_CYTOPLASMIC_DOMAIN	Region of a membrane-bound protein predicted to be outside the membrane, in the extracellular region.	106	124	-	T	2019-03-29
PIU89556.1	ff0234e6f8b679f9a0fe737c27ee19b2	277	TMHMM	TMhelix	Region of a membrane-bound protein predicted to be embedded in the membrane.	43	62	-	T	2019-03-29
PIU89556.1	ff0234e6f8b679f9a0fe737c27ee19b2	277	Phobius	TRANSMEMBRANE	Region of a membrane-bound protein predicted to be embedded in the membrane.	125	144	-	T	2019-03-29
PIU89556.1	ff0234e6f8b679f9a0fe737c27ee19b2	277	TMHMM	TMhelix	Region of a membrane-bound protein predicted to be embedded in the membrane.	16	38	-	T	2019-03-29
PIU89556.1	ff0234e6f8b679f9a0fe737c27ee19b2	277	TMHMM	TMhelix	Region of a membrane-bound protein predicted to be embedded in the membrane.	152	174	-	T	2019-03-29
PIU89556.1	ff0234e6f8b679f9a0fe737c27ee19b2	277	Phobius	CYTOPLASMIC_DOMAIN	Region of a membrane-bound protein predicted to be outside the membrane, in the cytoplasm.	1	16	-	T	2019-03-29
PIU89556.1	ff0234e6f8b679f9a0fe737c27ee19b2	277	Phobius	TRANSMEMBRANE	Region of a membrane-bound protein predicted to be embedded in the membrane.	252	273	-	T	2019-03-29
PIU89556.1	ff0234e6f8b679f9a0fe737c27ee19b2	277	Phobius	CYTOPLASMIC_DOMAIN	Region of a membrane-bound protein predicted to be outside the membrane, in the cytoplasm.	63	82	-	T	2019-03-29
PIN95030.1	6f5951145f185f4ba2ab9e82a8bf8e49	284	TMHMM	TMhelix	Region of a membrane-bound protein predicted to be embedded in the membrane.	216	238	-	T	2019-03-29
PIN95030.1	6f5951145f185f4ba2ab9e82a8bf8e49	284	TMHMM	TMhelix	Region of a membrane-bound protein predicted to be embedded in the membrane.	47	69	-	T	2019-03-29
PIN95030.1	6f5951145f185f4ba2ab9e82a8bf8e49	284	Phobius	CYTOPLASMIC_DOMAIN	Region of a membrane-bound protein predicted to be outside the membrane, in the cytoplasm.	190	195	-	T	2019-03-29
PIN95030.1	6f5951145f185f4ba2ab9e82a8bf8e49	284	TMHMM	TMhelix	Region of a membrane-bound protein predicted to be embedded in the membrane.	184	201	-	T	2019-03-29
PIN95030.1	6f5951145f185f4ba2ab9e82a8bf8e49	284	Phobius	TRANSMEMBRANE	Region of a membrane-bound protein predicted to be embedded in the membrane.	166	189	-	T	2019-03-29
PIN95030.1	6f5951145f185f4ba2ab9e82a8bf8e49	284	Phobius	TRANSMEMBRANE	Region of a membrane-bound protein predicted to be embedded in the membrane.	94	112	-	T	2019-03-29
PIN95030.1	6f5951145f185f4ba2ab9e82a8bf8e49	284	Phobius	TRANSMEMBRANE	Region of a membrane-bound protein predicted to be embedded in the membrane.	196	218	-	T	2019-03-29
PIN95030.1	6f5951145f185f4ba2ab9e82a8bf8e49	284	Phobius	TRANSMEMBRANE	Region of a membrane-bound protein predicted to be embedded in the membrane.	254	275	-	T	2019-03-29
PIN95030.1	6f5951145f185f4ba2ab9e82a8bf8e49	284	TMHMM	TMhelix	Region of a membrane-bound protein predicted to be embedded in the membrane.	90	112	-	T	2019-03-29
PIN95030.1	6f5951145f185f4ba2ab9e82a8bf8e49	284	Phobius	NON_CYTOPLASMIC_DOMAIN	Region of a membrane-bound protein predicted to be outside the membrane, in the extracellular region.	276	284	-	T	2019-03-29
PIN95030.1	6f5951145f185f4ba2ab9e82a8bf8e49	284	Phobius	CYTOPLASMIC_DOMAIN	Region of a membrane-bound protein predicted to be outside the membrane, in the cytoplasm.	1	17	-	T	2019-03-29
PIN95030.1	6f5951145f185f4ba2ab9e82a8bf8e49	284	Phobius	CYTOPLASMIC_DOMAIN	Region of a membrane-bound protein predicted to be outside the membrane, in the cytoplasm.	68	93	-	T	2019-03-29
PIN95030.1	6f5951145f185f4ba2ab9e82a8bf8e49	284	Phobius	NON_CYTOPLASMIC_DOMAIN	Region of a membrane-bound protein predicted to be outside the membrane, in the extracellular region.	113	165	-	T	2019-03-29
PIN95030.1	6f5951145f185f4ba2ab9e82a8bf8e49	284	TMHMM	TMhelix	Region of a membrane-bound protein predicted to be embedded in the membrane.	157	179	-	T	2019-03-29
PIN95030.1	6f5951145f185f4ba2ab9e82a8bf8e49	284	Phobius	NON_CYTOPLASMIC_DOMAIN	Region of a membrane-bound protein predicted to be outside the membrane, in the extracellular region.	219	223	-	T	2019-03-29
PIN95030.1	6f5951145f185f4ba2ab9e82a8bf8e49	284	Phobius	NON_CYTOPLASMIC_DOMAIN	Region of a membrane-bound protein predicted to be outside the membrane, in the extracellular region.	38	42	-	T	2019-03-29
PIN95030.1	6f5951145f185f4ba2ab9e82a8bf8e49	284	TMHMM	TMhelix	Region of a membrane-bound protein predicted to be embedded in the membrane.	258	280	-	T	2019-03-29
PIN95030.1	6f5951145f185f4ba2ab9e82a8bf8e49	284	Phobius	TRANSMEMBRANE	Region of a membrane-bound protein predicted to be embedded in the membrane.	43	67	-	T	2019-03-29
PIN95030.1	6f5951145f185f4ba2ab9e82a8bf8e49	284	Phobius	TRANSMEMBRANE	Region of a membrane-bound protein predicted to be embedded in the membrane.	224	242	-	T	2019-03-29
PIN95030.1	6f5951145f185f4ba2ab9e82a8bf8e49	284	Phobius	CYTOPLASMIC_DOMAIN	Region of a membrane-bound protein predicted to be outside the membrane, in the cytoplasm.	243	253	-	T	2019-03-29
PIN95030.1	6f5951145f185f4ba2ab9e82a8bf8e49	284	TMHMM	TMhelix	Region of a membrane-bound protein predicted to be embedded in the membrane.	20	37	-	T	2019-03-29
PIN95030.1	6f5951145f185f4ba2ab9e82a8bf8e49	284	Pfam	PF01944	Stage II sporulation protein M	96	281	3.3e-15	T	2019-03-29	IPR002798	Stage II sporulation protein M-like
PIN95030.1	6f5951145f185f4ba2ab9e82a8bf8e49	284	Phobius	TRANSMEMBRANE	Region of a membrane-bound protein predicted to be embedded in the membrane.	18	37	-	T	2019-03-29
PIN73541.1	dccefd5dc424d78e3eee7486341d66c6	286	TMHMM	TMhelix	Region of a membrane-bound protein predicted to be embedded in the membrane.	224	246	-	T	2019-03-29
PIN73541.1	dccefd5dc424d78e3eee7486341d66c6	286	Phobius	NON_CYTOPLASMIC_DOMAIN	Region of a membrane-bound protein predicted to be outside the membrane, in the extracellular region.	251	261	-	T	2019-03-29
PIN73541.1	dccefd5dc424d78e3eee7486341d66c6	286	Phobius	TRANSMEMBRANE	Region of a membrane-bound protein predicted to be embedded in the membrane.	156	177	-	T	2019-03-29
PIN73541.1	dccefd5dc424d78e3eee7486341d66c6	286	Phobius	NON_CYTOPLASMIC_DOMAIN	Region of a membrane-bound protein predicted to be outside the membrane, in the extracellular region.	63	86	-	T	2019-03-29
PIN73541.1	dccefd5dc424d78e3eee7486341d66c6	286	TMHMM	TMhelix	Region of a membrane-bound protein predicted to be embedded in the membrane.	15	37	-	T	2019-03-29
PIN73541.1	dccefd5dc424d78e3eee7486341d66c6	286	Phobius	CYTOPLASMIC_DOMAIN	Region of a membrane-bound protein predicted to be outside the membrane, in the cytoplasm.	286	286	-	T	2019-03-29
PIN73541.1	dccefd5dc424d78e3eee7486341d66c6	286	Phobius	TRANSMEMBRANE	Region of a membrane-bound protein predicted to be embedded in the membrane.	230	250	-	T	2019-03-29
PIN73541.1	dccefd5dc424d78e3eee7486341d66c6	286	Phobius	CYTOPLASMIC_DOMAIN	Region of a membrane-bound protein predicted to be outside the membrane, in the cytoplasm.	110	155	-	T	2019-03-29
PIN73541.1	dccefd5dc424d78e3eee7486341d66c6	286	TMHMM	TMhelix	Region of a membrane-bound protein predicted to be embedded in the membrane.	87	109	-	T	2019-03-29
PIN73541.1	dccefd5dc424d78e3eee7486341d66c6	286	TMHMM	TMhelix	Region of a membrane-bound protein predicted to be embedded in the membrane.	44	62	-	T	2019-03-29
PIN73541.1	dccefd5dc424d78e3eee7486341d66c6	286	Phobius	TRANSMEMBRANE	Region of a membrane-bound protein predicted to be embedded in the membrane.	45	62	-	T	2019-03-29
PIN73541.1	dccefd5dc424d78e3eee7486341d66c6	286	Phobius	TRANSMEMBRANE	Region of a membrane-bound protein predicted to be embedded in the membrane.	87	109	-	T	2019-03-29
PIN73541.1	dccefd5dc424d78e3eee7486341d66c6	286	Phobius	NON_CYTOPLASMIC_DOMAIN	Region of a membrane-bound protein predicted to be outside the membrane, in the extracellular region.	1	19	-	T	2019-03-29
PIN73541.1	dccefd5dc424d78e3eee7486341d66c6	286	Phobius	CYTOPLASMIC_DOMAIN	Region of a membrane-bound protein predicted to be outside the membrane, in the cytoplasm.	39	44	-	T	2019-03-29
PIN73541.1	dccefd5dc424d78e3eee7486341d66c6	286	Phobius	TRANSMEMBRANE	Region of a membrane-bound protein predicted to be embedded in the membrane.	20	38	-	T	2019-03-29
PIN73541.1	dccefd5dc424d78e3eee7486341d66c6	286	Phobius	TRANSMEMBRANE	Region of a membrane-bound protein predicted to be embedded in the membrane.	262	285	-	T	2019-03-29
PIN73541.1	dccefd5dc424d78e3eee7486341d66c6	286	Phobius	NON_CYTOPLASMIC_DOMAIN	Region of a membrane-bound protein predicted to be outside the membrane, in the extracellular region.	178	196	-	T	2019-03-29
PIN73541.1	dccefd5dc424d78e3eee7486341d66c6	286	Phobius	CYTOPLASMIC_DOMAIN	Region of a membrane-bound protein predicted to be outside the membrane, in the cytoplasm.	219	229	-	T	2019-03-29
PIN73541.1	dccefd5dc424d78e3eee7486341d66c6	286	Phobius	TRANSMEMBRANE	Region of a membrane-bound protein predicted to be embedded in the membrane.	197	218	-	T	2019-03-29
PIN73541.1	dccefd5dc424d78e3eee7486341d66c6	286	TMHMM	TMhelix	Region of a membrane-bound protein predicted to be embedded in the membrane.	156	178	-	T	2019-03-29
PIN73541.1	dccefd5dc424d78e3eee7486341d66c6	286	Pfam	PF01944	Stage II sporulation protein M	89	282	1.3e-12	T	2019-03-29	IPR002798	Stage II sporulation protein M-like
PIN73541.1	dccefd5dc424d78e3eee7486341d66c6	286	TMHMM	TMhelix	Region of a membrane-bound protein predicted to be embedded in the membrane.	259	281	-	T	2019-03-29
KHO47502.1	35094e1cfbee0d86b63b15b77ae8daac	269	TMHMM	TMhelix	Region of a membrane-bound protein predicted to be embedded in the membrane.	42	61	-	T	2019-03-29
KHO47502.1	35094e1cfbee0d86b63b15b77ae8daac	269	Phobius	TRANSMEMBRANE	Region of a membrane-bound protein predicted to be embedded in the membrane.	194	209	-	T	2019-03-29
KHO47502.1	35094e1cfbee0d86b63b15b77ae8daac	269	Phobius	TRANSMEMBRANE	Region of a membrane-bound protein predicted to be embedded in the membrane.	215	233	-	T	2019-03-29
KHO47502.1	35094e1cfbee0d86b63b15b77ae8daac	269	TMHMM	TMhelix	Region of a membrane-bound protein predicted to be embedded in the membrane.	147	169	-	T	2019-03-29
KHO47502.1	35094e1cfbee0d86b63b15b77ae8daac	269	Phobius	CYTOPLASMIC_DOMAIN	Region of a membrane-bound protein predicted to be outside the membrane, in the cytoplasm.	234	244	-	T	2019-03-29
KHO47502.1	35094e1cfbee0d86b63b15b77ae8daac	269	TMHMM	TMhelix	Region of a membrane-bound protein predicted to be embedded in the membrane.	245	267	-	T	2019-03-29
KHO47502.1	35094e1cfbee0d86b63b15b77ae8daac	269	Phobius	NON_CYTOPLASMIC_DOMAIN	Region of a membrane-bound protein predicted to be outside the membrane, in the extracellular region.	105	148	-	T	2019-03-29
KHO47502.1	35094e1cfbee0d86b63b15b77ae8daac	269	Phobius	TRANSMEMBRANE	Region of a membrane-bound protein predicted to be embedded in the membrane.	16	37	-	T	2019-03-29
KHO47502.1	35094e1cfbee0d86b63b15b77ae8daac	269	Phobius	TRANSMEMBRANE	Region of a membrane-bound protein predicted to be embedded in the membrane.	43	61	-	T	2019-03-29
KHO47502.1	35094e1cfbee0d86b63b15b77ae8daac	269	Phobius	CYTOPLASMIC_DOMAIN	Region of a membrane-bound protein predicted to be outside the membrane, in the cytoplasm.	1	15	-	T	2019-03-29
KHO47502.1	35094e1cfbee0d86b63b15b77ae8daac	269	Phobius	NON_CYTOPLASMIC_DOMAIN	Region of a membrane-bound protein predicted to be outside the membrane, in the extracellular region.	210	214	-	T	2019-03-29
KHO47502.1	35094e1cfbee0d86b63b15b77ae8daac	269	TMHMM	TMhelix	Region of a membrane-bound protein predicted to be embedded in the membrane.	82	104	-	T	2019-03-29
KHO47502.1	35094e1cfbee0d86b63b15b77ae8daac	269	Phobius	TRANSMEMBRANE	Region of a membrane-bound protein predicted to be embedded in the membrane.	149	182	-	T	2019-03-29
KHO47502.1	35094e1cfbee0d86b63b15b77ae8daac	269	Pfam	PF01944	Stage II sporulation protein M	86	269	2.5e-14	T	2019-03-29	IPR002798	Stage II sporulation protein M-like
KHO47502.1	35094e1cfbee0d86b63b15b77ae8daac	269	TMHMM	TMhelix	Region of a membrane-bound protein predicted to be embedded in the membrane.	174	196	-	T	2019-03-29
KHO47502.1	35094e1cfbee0d86b63b15b77ae8daac	269	Phobius	TRANSMEMBRANE	Region of a membrane-bound protein predicted to be embedded in the membrane.	245	265	-	T	2019-03-29
KHO47502.1	35094e1cfbee0d86b63b15b77ae8daac	269	Phobius	NON_CYTOPLASMIC_DOMAIN	Region of a membrane-bound protein predicted to be outside the membrane, in the extracellular region.	38	42	-	T	2019-03-29
KHO47502.1	35094e1cfbee0d86b63b15b77ae8daac	269	Phobius	CYTOPLASMIC_DOMAIN	Region of a membrane-bound protein predicted to be outside the membrane, in the cytoplasm.	62	81	-	T	2019-03-29
KHO47502.1	35094e1cfbee0d86b63b15b77ae8daac	269	Phobius	CYTOPLASMIC_DOMAIN	Region of a membrane-bound protein predicted to be outside the membrane, in the cytoplasm.	183	193	-	T	2019-03-29
KHO47502.1	35094e1cfbee0d86b63b15b77ae8daac	269	Phobius	TRANSMEMBRANE	Region of a membrane-bound protein predicted to be embedded in the membrane.	82	104	-	T	2019-03-29
KHO47502.1	35094e1cfbee0d86b63b15b77ae8daac	269	TMHMM	TMhelix	Region of a membrane-bound protein predicted to be embedded in the membrane.	211	233	-	T	2019-03-29
KHO47502.1	35094e1cfbee0d86b63b15b77ae8daac	269	TMHMM	TMhelix	Region of a membrane-bound protein predicted to be embedded in the membrane.	16	38	-	T	2019-03-29
KHO47502.1	35094e1cfbee0d86b63b15b77ae8daac	269	Phobius	NON_CYTOPLASMIC_DOMAIN	Region of a membrane-bound protein predicted to be outside the membrane, in the extracellular region.	266	269	-	T	2019-03-29
PIN98252.1	691c449c0d78677f50bd203d688d191c	292	Phobius	TRANSMEMBRANE	Region of a membrane-bound protein predicted to be embedded in the membrane.	44	68	-	T	2019-03-29
PIN98252.1	691c449c0d78677f50bd203d688d191c	292	Phobius	NON_CYTOPLASMIC_DOMAIN	Region of a membrane-bound protein predicted to be outside the membrane, in the extracellular region.	216	234	-	T	2019-03-29
PIN98252.1	691c449c0d78677f50bd203d688d191c	292	TMHMM	TMhelix	Region of a membrane-bound protein predicted to be embedded in the membrane.	43	65	-	T	2019-03-29
PIN98252.1	691c449c0d78677f50bd203d688d191c	292	TMHMM	TMhelix	Region of a membrane-bound protein predicted to be embedded in the membrane.	163	185	-	T	2019-03-29
PIN98252.1	691c449c0d78677f50bd203d688d191c	292	Phobius	TRANSMEMBRANE	Region of a membrane-bound protein predicted to be embedded in the membrane.	196	215	-	T	2019-03-29
PIN98252.1	691c449c0d78677f50bd203d688d191c	292	Phobius	TRANSMEMBRANE	Region of a membrane-bound protein predicted to be embedded in the membrane.	268	291	-	T	2019-03-29
PIN98252.1	691c449c0d78677f50bd203d688d191c	292	Phobius	NON_CYTOPLASMIC_DOMAIN	Region of a membrane-bound protein predicted to be outside the membrane, in the extracellular region.	292	292	-	T	2019-03-29
PIN98252.1	691c449c0d78677f50bd203d688d191c	292	Phobius	TRANSMEMBRANE	Region of a membrane-bound protein predicted to be embedded in the membrane.	235	256	-	T	2019-03-29
PIN98252.1	691c449c0d78677f50bd203d688d191c	292	Phobius	CYTOPLASMIC_DOMAIN	Region of a membrane-bound protein predicted to be outside the membrane, in the cytoplasm.	185	195	-	T	2019-03-29
PIN98252.1	691c449c0d78677f50bd203d688d191c	292	Phobius	TRANSMEMBRANE	Region of a membrane-bound protein predicted to be embedded in the membrane.	163	184	-	T	2019-03-29
PIN98252.1	691c449c0d78677f50bd203d688d191c	292	Phobius	CYTOPLASMIC_DOMAIN	Region of a membrane-bound protein predicted to be outside the membrane, in the cytoplasm.	257	267	-	T	2019-03-29
PIN98252.1	691c449c0d78677f50bd203d688d191c	292	Phobius	NON_CYTOPLASMIC_DOMAIN	Region of a membrane-bound protein predicted to be outside the membrane, in the extracellular region.	39	43	-	T	2019-03-29
PIN98252.1	691c449c0d78677f50bd203d688d191c	292	Phobius	CYTOPLASMIC_DOMAIN	Region of a membrane-bound protein predicted to be outside the membrane, in the cytoplasm.	69	88	-	T	2019-03-29
PIN98252.1	691c449c0d78677f50bd203d688d191c	292	TMHMM	TMhelix	Region of a membrane-bound protein predicted to be embedded in the membrane.	269	291	-	T	2019-03-29
PIN98252.1	691c449c0d78677f50bd203d688d191c	292	TMHMM	TMhelix	Region of a membrane-bound protein predicted to be embedded in the membrane.	86	108	-	T	2019-03-29
PIN98252.1	691c449c0d78677f50bd203d688d191c	292	Phobius	TRANSMEMBRANE	Region of a membrane-bound protein predicted to be embedded in the membrane.	17	38	-	T	2019-03-29
PIN98252.1	691c449c0d78677f50bd203d688d191c	292	TMHMM	TMhelix	Region of a membrane-bound protein predicted to be embedded in the membrane.	230	252	-	T	2019-03-29
PIN98252.1	691c449c0d78677f50bd203d688d191c	292	Phobius	NON_CYTOPLASMIC_DOMAIN	Region of a membrane-bound protein predicted to be outside the membrane, in the extracellular region.	108	162	-	T	2019-03-29
PIN98252.1	691c449c0d78677f50bd203d688d191c	292	TMHMM	TMhelix	Region of a membrane-bound protein predicted to be embedded in the membrane.	17	39	-	T	2019-03-29
PIN98252.1	691c449c0d78677f50bd203d688d191c	292	Pfam	PF01944	Stage II sporulation protein M	143	288	2.3e-12	T	2019-03-29	IPR002798	Stage II sporulation protein M-like
PIN98252.1	691c449c0d78677f50bd203d688d191c	292	TMHMM	TMhelix	Region of a membrane-bound protein predicted to be embedded in the membrane.	198	220	-	T	2019-03-29
PIN98252.1	691c449c0d78677f50bd203d688d191c	292	Phobius	TRANSMEMBRANE	Region of a membrane-bound protein predicted to be embedded in the membrane.	89	107	-	T	2019-03-29
PIN98252.1	691c449c0d78677f50bd203d688d191c	292	Phobius	CYTOPLASMIC_DOMAIN	Region of a membrane-bound protein predicted to be outside the membrane, in the cytoplasm.	1	16	-	T	2019-03-29
PIO08338.1	1f6788501bf6618a36c361bb80cf1d0d	285	TMHMM	TMhelix	Region of a membrane-bound protein predicted to be embedded in the membrane.	224	246	-	T	2019-03-29
PIO08338.1	1f6788501bf6618a36c361bb80cf1d0d	285	Phobius	TRANSMEMBRANE	Region of a membrane-bound protein predicted to be embedded in the membrane.	168	189	-	T	2019-03-29
PIO08338.1	1f6788501bf6618a36c361bb80cf1d0d	285	Phobius	CYTOPLASMIC_DOMAIN	Region of a membrane-bound protein predicted to be outside the membrane, in the cytoplasm.	190	195	-	T	2019-03-29
PIO08338.1	1f6788501bf6618a36c361bb80cf1d0d	285	Phobius	CYTOPLASMIC_DOMAIN	Region of a membrane-bound protein predicted to be outside the membrane, in the cytoplasm.	67	88	-	T	2019-03-29
PIO08338.1	1f6788501bf6618a36c361bb80cf1d0d	285	Phobius	NON_CYTOPLASMIC_DOMAIN	Region of a membrane-bound protein predicted to be outside the membrane, in the extracellular region.	280	285	-	T	2019-03-29
PIO08338.1	1f6788501bf6618a36c361bb80cf1d0d	285	Phobius	TRANSMEMBRANE	Region of a membrane-bound protein predicted to be embedded in the membrane.	43	66	-	T	2019-03-29
PIO08338.1	1f6788501bf6618a36c361bb80cf1d0d	285	Phobius	TRANSMEMBRANE	Region of a membrane-bound protein predicted to be embedded in the membrane.	196	218	-	T	2019-03-29
PIO08338.1	1f6788501bf6618a36c361bb80cf1d0d	285	Phobius	NON_CYTOPLASMIC_DOMAIN	Region of a membrane-bound protein predicted to be outside the membrane, in the extracellular region.	111	167	-	T	2019-03-29
PIO08338.1	1f6788501bf6618a36c361bb80cf1d0d	285	Phobius	CYTOPLASMIC_DOMAIN	Region of a membrane-bound protein predicted to be outside the membrane, in the cytoplasm.	1	17	-	T	2019-03-29
PIO08338.1	1f6788501bf6618a36c361bb80cf1d0d	285	Phobius	NON_CYTOPLASMIC_DOMAIN	Region of a membrane-bound protein predicted to be outside the membrane, in the extracellular region.	219	223	-	T	2019-03-29
PIO08338.1	1f6788501bf6618a36c361bb80cf1d0d	285	Phobius	NON_CYTOPLASMIC_DOMAIN	Region of a membrane-bound protein predicted to be outside the membrane, in the extracellular region.	38	42	-	T	2019-03-29
PIO08338.1	1f6788501bf6618a36c361bb80cf1d0d	285	TMHMM	TMhelix	Region of a membrane-bound protein predicted to be embedded in the membrane.	258	280	-	T	2019-03-29
PIO08338.1	1f6788501bf6618a36c361bb80cf1d0d	285	TMHMM	TMhelix	Region of a membrane-bound protein predicted to be embedded in the membrane.	89	111	-	T	2019-03-29
PIO08338.1	1f6788501bf6618a36c361bb80cf1d0d	285	TMHMM	TMhelix	Region of a membrane-bound protein predicted to be embedded in the membrane.	47	66	-	T	2019-03-29
PIO08338.1	1f6788501bf6618a36c361bb80cf1d0d	285	Pfam	PF01944	Stage II sporulation protein M	98	281	7.8e-08	T	2019-03-29	IPR002798	Stage II sporulation protein M-like
PIO08338.1	1f6788501bf6618a36c361bb80cf1d0d	285	TMHMM	TMhelix	Region of a membrane-bound protein predicted to be embedded in the membrane.	20	42	-	T	2019-03-29
PIO08338.1	1f6788501bf6618a36c361bb80cf1d0d	285	Phobius	TRANSMEMBRANE	Region of a membrane-bound protein predicted to be embedded in the membrane.	254	279	-	T	2019-03-29
PIO08338.1	1f6788501bf6618a36c361bb80cf1d0d	285	Phobius	TRANSMEMBRANE	Region of a membrane-bound protein predicted to be embedded in the membrane.	224	242	-	T	2019-03-29
PIO08338.1	1f6788501bf6618a36c361bb80cf1d0d	285	TMHMM	TMhelix	Region of a membrane-bound protein predicted to be embedded in the membrane.	167	189	-	T	2019-03-29
PIO08338.1	1f6788501bf6618a36c361bb80cf1d0d	285	Phobius	CYTOPLASMIC_DOMAIN	Region of a membrane-bound protein predicted to be outside the membrane, in the cytoplasm.	243	253	-	T	2019-03-29
PIO08338.1	1f6788501bf6618a36c361bb80cf1d0d	285	Phobius	TRANSMEMBRANE	Region of a membrane-bound protein predicted to be embedded in the membrane.	18	37	-	T	2019-03-29
PIO08338.1	1f6788501bf6618a36c361bb80cf1d0d	285	Phobius	TRANSMEMBRANE	Region of a membrane-bound protein predicted to be embedded in the membrane.	89	110	-	T	2019-03-29
KHO50196.1	b1aedef52dcad5721886210b97706c5e	294	Phobius	TRANSMEMBRANE	Region of a membrane-bound protein predicted to be embedded in the membrane.	201	225	-	T	2019-03-29
KHO50196.1	b1aedef52dcad5721886210b97706c5e	294	Phobius	TRANSMEMBRANE	Region of a membrane-bound protein predicted to be embedded in the membrane.	129	146	-	T	2019-03-29
KHO50196.1	b1aedef52dcad5721886210b97706c5e	294	Phobius	CYTOPLASMIC_DOMAIN	Region of a membrane-bound protein predicted to be outside the membrane, in the cytoplasm.	63	89	-	T	2019-03-29
KHO50196.1	b1aedef52dcad5721886210b97706c5e	294	TMHMM	TMhelix	Region of a membrane-bound protein predicted to be embedded in the membrane.	87	109	-	T	2019-03-29
KHO50196.1	b1aedef52dcad5721886210b97706c5e	294	Phobius	TRANSMEMBRANE	Region of a membrane-bound protein predicted to be embedded in the membrane.	246	270	-	T	2019-03-29
KHO50196.1	b1aedef52dcad5721886210b97706c5e	294	TMHMM	TMhelix	Region of a membrane-bound protein predicted to be embedded in the membrane.	253	275	-	T	2019-03-29
KHO50196.1	b1aedef52dcad5721886210b97706c5e	294	TMHMM	TMhelix	Region of a membrane-bound protein predicted to be embedded in the membrane.	42	64	-	T	2019-03-29
KHO50196.1	b1aedef52dcad5721886210b97706c5e	294	Phobius	TRANSMEMBRANE	Region of a membrane-bound protein predicted to be embedded in the membrane.	18	38	-	T	2019-03-29
KHO50196.1	b1aedef52dcad5721886210b97706c5e	294	Phobius	NON_CYTOPLASMIC_DOMAIN	Region of a membrane-bound protein predicted to be outside the membrane, in the extracellular region.	39	43	-	T	2019-03-29
KHO50196.1	b1aedef52dcad5721886210b97706c5e	294	Phobius	CYTOPLASMIC_DOMAIN	Region of a membrane-bound protein predicted to be outside the membrane, in the cytoplasm.	1	17	-	T	2019-03-29
KHO50196.1	b1aedef52dcad5721886210b97706c5e	294	Phobius	NON_CYTOPLASMIC_DOMAIN	Region of a membrane-bound protein predicted to be outside the membrane, in the extracellular region.	182	200	-	T	2019-03-29
KHO50196.1	b1aedef52dcad5721886210b97706c5e	294	TMHMM	TMhelix	Region of a membrane-bound protein predicted to be embedded in the membrane.	210	232	-	T	2019-03-29
KHO50196.1	b1aedef52dcad5721886210b97706c5e	294	Phobius	TRANSMEMBRANE	Region of a membrane-bound protein predicted to be embedded in the membrane.	90	109	-	T	2019-03-29
KHO50196.1	b1aedef52dcad5721886210b97706c5e	294	Phobius	TRANSMEMBRANE	Region of a membrane-bound protein predicted to be embedded in the membrane.	44	62	-	T	2019-03-29
KHO50196.1	b1aedef52dcad5721886210b97706c5e	294	Pfam	PF01944	Stage II sporulation protein M	94	274	2.1e-09	T	2019-03-29	IPR002798	Stage II sporulation protein M-like
KHO50196.1	b1aedef52dcad5721886210b97706c5e	294	Phobius	NON_CYTOPLASMIC_DOMAIN	Region of a membrane-bound protein predicted to be outside the membrane, in the extracellular region.	271	294	-	T	2019-03-29
KHO50196.1	b1aedef52dcad5721886210b97706c5e	294	Phobius	NON_CYTOPLASMIC_DOMAIN	Region of a membrane-bound protein predicted to be outside the membrane, in the extracellular region.	110	128	-	T	2019-03-29
KHO50196.1	b1aedef52dcad5721886210b97706c5e	294	TMHMM	TMhelix	Region of a membrane-bound protein predicted to be embedded in the membrane.	153	175	-	T	2019-03-29
KHO50196.1	b1aedef52dcad5721886210b97706c5e	294	Phobius	TRANSMEMBRANE	Region of a membrane-bound protein predicted to be embedded in the membrane.	153	181	-	T	2019-03-29
KHO50196.1	b1aedef52dcad5721886210b97706c5e	294	Phobius	CYTOPLASMIC_DOMAIN	Region of a membrane-bound protein predicted to be outside the membrane, in the cytoplasm.	226	245	-	T	2019-03-29
KHO50196.1	b1aedef52dcad5721886210b97706c5e	294	Phobius	CYTOPLASMIC_DOMAIN	Region of a membrane-bound protein predicted to be outside the membrane, in the cytoplasm.	147	152	-	T	2019-03-29
KHO50196.1	b1aedef52dcad5721886210b97706c5e	294	TMHMM	TMhelix	Region of a membrane-bound protein predicted to be embedded in the membrane.	16	38	-	T	2019-03-29
KHO50196.1	b1aedef52dcad5721886210b97706c5e	294	TMHMM	TMhelix	Region of a membrane-bound protein predicted to be embedded in the membrane.	124	146	-	T	2019-03-29
OIO65817.1	b8e31d72efa1f5c30b499d750bc84c0c	282	Phobius	NON_CYTOPLASMIC_DOMAIN	Region of a membrane-bound protein predicted to be outside the membrane, in the extracellular region.	278	282	-	T	2019-03-29
OIO65817.1	b8e31d72efa1f5c30b499d750bc84c0c	282	Pfam	PF01944	Stage II sporulation protein M	86	279	5.1e-12	T	2019-03-29	IPR002798	Stage II sporulation protein M-like
OIO65817.1	b8e31d72efa1f5c30b499d750bc84c0c	282	Phobius	NON_CYTOPLASMIC_DOMAIN	Region of a membrane-bound protein predicted to be outside the membrane, in the extracellular region.	217	221	-	T	2019-03-29
OIO65817.1	b8e31d72efa1f5c30b499d750bc84c0c	282	Phobius	TRANSMEMBRANE	Region of a membrane-bound protein predicted to be embedded in the membrane.	150	183	-	T	2019-03-29
OIO65817.1	b8e31d72efa1f5c30b499d750bc84c0c	282	Phobius	TRANSMEMBRANE	Region of a membrane-bound protein predicted to be embedded in the membrane.	222	240	-	T	2019-03-29
OIO65817.1	b8e31d72efa1f5c30b499d750bc84c0c	282	Phobius	TRANSMEMBRANE	Region of a membrane-bound protein predicted to be embedded in the membrane.	252	277	-	T	2019-03-29
OIO65817.1	b8e31d72efa1f5c30b499d750bc84c0c	282	Phobius	TRANSMEMBRANE	Region of a membrane-bound protein predicted to be embedded in the membrane.	195	216	-	T	2019-03-29
OIO65817.1	b8e31d72efa1f5c30b499d750bc84c0c	282	TMHMM	TMhelix	Region of a membrane-bound protein predicted to be embedded in the membrane.	150	172	-	T	2019-03-29
OIO65817.1	b8e31d72efa1f5c30b499d750bc84c0c	282	Phobius	CYTOPLASMIC_DOMAIN	Region of a membrane-bound protein predicted to be outside the membrane, in the cytoplasm.	241	251	-	T	2019-03-29
OIO65817.1	b8e31d72efa1f5c30b499d750bc84c0c	282	Phobius	NON_CYTOPLASMIC_DOMAIN	Region of a membrane-bound protein predicted to be outside the membrane, in the extracellular region.	39	43	-	T	2019-03-29
OIO65817.1	b8e31d72efa1f5c30b499d750bc84c0c	282	TMHMM	TMhelix	Region of a membrane-bound protein predicted to be embedded in the membrane.	222	244	-	T	2019-03-29
OIO65817.1	b8e31d72efa1f5c30b499d750bc84c0c	282	Phobius	CYTOPLASMIC_DOMAIN	Region of a membrane-bound protein predicted to be outside the membrane, in the cytoplasm.	184	194	-	T	2019-03-29
OIO65817.1	b8e31d72efa1f5c30b499d750bc84c0c	282	Phobius	TRANSMEMBRANE	Region of a membrane-bound protein predicted to be embedded in the membrane.	44	62	-	T	2019-03-29
OIO65817.1	b8e31d72efa1f5c30b499d750bc84c0c	282	Phobius	TRANSMEMBRANE	Region of a membrane-bound protein predicted to be embedded in the membrane.	20	38	-	T	2019-03-29
OIO65817.1	b8e31d72efa1f5c30b499d750bc84c0c	282	TMHMM	TMhelix	Region of a membrane-bound protein predicted to be embedded in the membrane.	41	58	-	T	2019-03-29
OIO65817.1	b8e31d72efa1f5c30b499d750bc84c0c	282	Phobius	TRANSMEMBRANE	Region of a membrane-bound protein predicted to be embedded in the membrane.	83	107	-	T	2019-03-29
OIO65817.1	b8e31d72efa1f5c30b499d750bc84c0c	282	TMHMM	TMhelix	Region of a membrane-bound protein predicted to be embedded in the membrane.	85	107	-	T	2019-03-29
OIO65817.1	b8e31d72efa1f5c30b499d750bc84c0c	282	Phobius	NON_CYTOPLASMIC_DOMAIN	Region of a membrane-bound protein predicted to be outside the membrane, in the extracellular region.	108	149	-	T	2019-03-29
OIO65817.1	b8e31d72efa1f5c30b499d750bc84c0c	282	Phobius	CYTOPLASMIC_DOMAIN	Region of a membrane-bound protein predicted to be outside the membrane, in the cytoplasm.	1	19	-	T	2019-03-29
OIO65817.1	b8e31d72efa1f5c30b499d750bc84c0c	282	TMHMM	TMhelix	Region of a membrane-bound protein predicted to be embedded in the membrane.	20	37	-	T	2019-03-29
OIO65817.1	b8e31d72efa1f5c30b499d750bc84c0c	282	Phobius	CYTOPLASMIC_DOMAIN	Region of a membrane-bound protein predicted to be outside the membrane, in the cytoplasm.	63	82	-	T	2019-03-29
OIO65817.1	b8e31d72efa1f5c30b499d750bc84c0c	282	TMHMM	TMhelix	Region of a membrane-bound protein predicted to be embedded in the membrane.	259	281	-	T	2019-03-29
PIO05781.1	7cab833b5bbd52ea7d2bd231d9c918cc	271	TMHMM	TMhelix	Region of a membrane-bound protein predicted to be embedded in the membrane.	42	61	-	T	2019-03-29
PIO05781.1	7cab833b5bbd52ea7d2bd231d9c918cc	271	Phobius	CYTOPLASMIC_DOMAIN	Region of a membrane-bound protein predicted to be outside the membrane, in the cytoplasm.	182	192	-	T	2019-03-29
PIO05781.1	7cab833b5bbd52ea7d2bd231d9c918cc	271	Phobius	TRANSMEMBRANE	Region of a membrane-bound protein predicted to be embedded in the membrane.	160	181	-	T	2019-03-29
PIO05781.1	7cab833b5bbd52ea7d2bd231d9c918cc	271	Phobius	TRANSMEMBRANE	Region of a membrane-bound protein predicted to be embedded in the membrane.	17	37	-	T	2019-03-29
PIO05781.1	7cab833b5bbd52ea7d2bd231d9c918cc	271	TMHMM	TMhelix	Region of a membrane-bound protein predicted to be embedded in the membrane.	95	117	-	T	2019-03-29
PIO05781.1	7cab833b5bbd52ea7d2bd231d9c918cc	271	Phobius	TRANSMEMBRANE	Region of a membrane-bound protein predicted to be embedded in the membrane.	193	210	-	T	2019-03-29
PIO05781.1	7cab833b5bbd52ea7d2bd231d9c918cc	271	TMHMM	TMhelix	Region of a membrane-bound protein predicted to be embedded in the membrane.	245	267	-	T	2019-03-29
PIO05781.1	7cab833b5bbd52ea7d2bd231d9c918cc	271	Phobius	TRANSMEMBRANE	Region of a membrane-bound protein predicted to be embedded in the membrane.	43	61	-	T	2019-03-29
PIO05781.1	7cab833b5bbd52ea7d2bd231d9c918cc	271	TMHMM	TMhelix	Region of a membrane-bound protein predicted to be embedded in the membrane.	185	207	-	T	2019-03-29
PIO05781.1	7cab833b5bbd52ea7d2bd231d9c918cc	271	TMHMM	TMhelix	Region of a membrane-bound protein predicted to be embedded in the membrane.	158	180	-	T	2019-03-29
PIO05781.1	7cab833b5bbd52ea7d2bd231d9c918cc	271	Phobius	TRANSMEMBRANE	Region of a membrane-bound protein predicted to be embedded in the membrane.	246	267	-	T	2019-03-29
PIO05781.1	7cab833b5bbd52ea7d2bd231d9c918cc	271	Phobius	NON_CYTOPLASMIC_DOMAIN	Region of a membrane-bound protein predicted to be outside the membrane, in the extracellular region.	268	271	-	T	2019-03-29
PIO05781.1	7cab833b5bbd52ea7d2bd231d9c918cc	271	Pfam	PF01944	Stage II sporulation protein M	99	269	1.4e-16	T	2019-03-29	IPR002798	Stage II sporulation protein M-like
PIO05781.1	7cab833b5bbd52ea7d2bd231d9c918cc	271	Phobius	CYTOPLASMIC_DOMAIN	Region of a membrane-bound protein predicted to be outside the membrane, in the cytoplasm.	62	93	-	T	2019-03-29
PIO05781.1	7cab833b5bbd52ea7d2bd231d9c918cc	271	Phobius	NON_CYTOPLASMIC_DOMAIN	Region of a membrane-bound protein predicted to be outside the membrane, in the extracellular region.	117	159	-	T	2019-03-29
PIO05781.1	7cab833b5bbd52ea7d2bd231d9c918cc	271	Phobius	NON_CYTOPLASMIC_DOMAIN	Region of a membrane-bound protein predicted to be outside the membrane, in the extracellular region.	211	215	-	T	2019-03-29
PIO05781.1	7cab833b5bbd52ea7d2bd231d9c918cc	271	Phobius	NON_CYTOPLASMIC_DOMAIN	Region of a membrane-bound protein predicted to be outside the membrane, in the extracellular region.	38	42	-	T	2019-03-29
PIO05781.1	7cab833b5bbd52ea7d2bd231d9c918cc	271	Phobius	TRANSMEMBRANE	Region of a membrane-bound protein predicted to be embedded in the membrane.	94	116	-	T	2019-03-29
PIO05781.1	7cab833b5bbd52ea7d2bd231d9c918cc	271	TMHMM	TMhelix	Region of a membrane-bound protein predicted to be embedded in the membrane.	211	233	-	T	2019-03-29
PIO05781.1	7cab833b5bbd52ea7d2bd231d9c918cc	271	Phobius	TRANSMEMBRANE	Region of a membrane-bound protein predicted to be embedded in the membrane.	216	234	-	T	2019-03-29
PIO05781.1	7cab833b5bbd52ea7d2bd231d9c918cc	271	Phobius	CYTOPLASMIC_DOMAIN	Region of a membrane-bound protein predicted to be outside the membrane, in the cytoplasm.	235	245	-	T	2019-03-29
PIO05781.1	7cab833b5bbd52ea7d2bd231d9c918cc	271	TMHMM	TMhelix	Region of a membrane-bound protein predicted to be embedded in the membrane.	20	37	-	T	2019-03-29
PIO05781.1	7cab833b5bbd52ea7d2bd231d9c918cc	271	Phobius	CYTOPLASMIC_DOMAIN	Region of a membrane-bound protein predicted to be outside the membrane, in the cytoplasm.	1	16	-	T	2019-03-29
PLW79405.1	7896f5b2ef7f6a6db0664ea0df10c42c	283	TMHMM	TMhelix	Region of a membrane-bound protein predicted to be embedded in the membrane.	15	37	-	T	2019-03-29
PLW79405.1	7896f5b2ef7f6a6db0664ea0df10c42c	283	Phobius	CYTOPLASMIC_DOMAIN	Region of a membrane-bound protein predicted to be outside the membrane, in the cytoplasm.	63	89	-	T	2019-03-29
PLW79405.1	7896f5b2ef7f6a6db0664ea0df10c42c	283	Phobius	TRANSMEMBRANE	Region of a membrane-bound protein predicted to be embedded in the membrane.	43	62	-	T	2019-03-29
PLW79405.1	7896f5b2ef7f6a6db0664ea0df10c42c	283	Phobius	TRANSMEMBRANE	Region of a membrane-bound protein predicted to be embedded in the membrane.	195	221	-	T	2019-03-29
PLW79405.1	7896f5b2ef7f6a6db0664ea0df10c42c	283	Phobius	TRANSMEMBRANE	Region of a membrane-bound protein predicted to be embedded in the membrane.	16	37	-	T	2019-03-29
PLW79405.1	7896f5b2ef7f6a6db0664ea0df10c42c	283	Phobius	NON_CYTOPLASMIC_DOMAIN	Region of a membrane-bound protein predicted to be outside the membrane, in the extracellular region.	184	194	-	T	2019-03-29
PLW79405.1	7896f5b2ef7f6a6db0664ea0df10c42c	283	Phobius	TRANSMEMBRANE	Region of a membrane-bound protein predicted to be embedded in the membrane.	150	183	-	T	2019-03-29
PLW79405.1	7896f5b2ef7f6a6db0664ea0df10c42c	283	Phobius	NON_CYTOPLASMIC_DOMAIN	Region of a membrane-bound protein predicted to be outside the membrane, in the extracellular region.	265	283	-	T	2019-03-29
PLW79405.1	7896f5b2ef7f6a6db0664ea0df10c42c	283	Phobius	NON_CYTOPLASMIC_DOMAIN	Region of a membrane-bound protein predicted to be outside the membrane, in the extracellular region.	112	122	-	T	2019-03-29
PLW79405.1	7896f5b2ef7f6a6db0664ea0df10c42c	283	Phobius	CYTOPLASMIC_DOMAIN	Region of a membrane-bound protein predicted to be outside the membrane, in the cytoplasm.	1	15	-	T	2019-03-29
PLW79405.1	7896f5b2ef7f6a6db0664ea0df10c42c	283	TMHMM	TMhelix	Region of a membrane-bound protein predicted to be embedded in the membrane.	242	264	-	T	2019-03-29
PLW79405.1	7896f5b2ef7f6a6db0664ea0df10c42c	283	ProSiteProfiles	PS51257	Prokaryotic membrane lipoprotein lipid attachment site profile.	1	28	5	T	2019-03-29
PLW79405.1	7896f5b2ef7f6a6db0664ea0df10c42c	283	Phobius	CYTOPLASMIC_DOMAIN	Region of a membrane-bound protein predicted to be outside the membrane, in the cytoplasm.	144	149	-	T	2019-03-29
PLW79405.1	7896f5b2ef7f6a6db0664ea0df10c42c	283	Pfam	PF01944	Stage II sporulation protein M	99	268	4.7e-10	T	2019-03-29	IPR002798	Stage II sporulation protein M-like
PLW79405.1	7896f5b2ef7f6a6db0664ea0df10c42c	283	TMHMM	TMhelix	Region of a membrane-bound protein predicted to be embedded in the membrane.	121	143	-	T	2019-03-29
PLW79405.1	7896f5b2ef7f6a6db0664ea0df10c42c	283	Phobius	NON_CYTOPLASMIC_DOMAIN	Region of a membrane-bound protein predicted to be outside the membrane, in the extracellular region.	38	42	-	T	2019-03-29
PLW79405.1	7896f5b2ef7f6a6db0664ea0df10c42c	283	Phobius	TRANSMEMBRANE	Region of a membrane-bound protein predicted to be embedded in the membrane.	90	111	-	T	2019-03-29
PLW79405.1	7896f5b2ef7f6a6db0664ea0df10c42c	283	TMHMM	TMhelix	Region of a membrane-bound protein predicted to be embedded in the membrane.	89	111	-	T	2019-03-29
PLW79405.1	7896f5b2ef7f6a6db0664ea0df10c42c	283	Phobius	CYTOPLASMIC_DOMAIN	Region of a membrane-bound protein predicted to be outside the membrane, in the cytoplasm.	222	241	-	T	2019-03-29
PLW79405.1	7896f5b2ef7f6a6db0664ea0df10c42c	283	Phobius	TRANSMEMBRANE	Region of a membrane-bound protein predicted to be embedded in the membrane.	123	143	-	T	2019-03-29
PLW79405.1	7896f5b2ef7f6a6db0664ea0df10c42c	283	TMHMM	TMhelix	Region of a membrane-bound protein predicted to be embedded in the membrane.	199	221	-	T	2019-03-29
PLW79405.1	7896f5b2ef7f6a6db0664ea0df10c42c	283	TMHMM	TMhelix	Region of a membrane-bound protein predicted to be embedded in the membrane.	148	170	-	T	2019-03-29
PLW79405.1	7896f5b2ef7f6a6db0664ea0df10c42c	283	Phobius	TRANSMEMBRANE	Region of a membrane-bound protein predicted to be embedded in the membrane.	242	264	-	T	2019-03-29
PIY34972.1	07640bf3be3dd353d4a3f1a43e869833	260	Phobius	TRANSMEMBRANE	Region of a membrane-bound protein predicted to be embedded in the membrane.	85	107	-	T	2019-03-29
PIY34972.1	07640bf3be3dd353d4a3f1a43e869833	260	TMHMM	TMhelix	Region of a membrane-bound protein predicted to be embedded in the membrane.	236	258	-	T	2019-03-29
PIY34972.1	07640bf3be3dd353d4a3f1a43e869833	260	Phobius	CYTOPLASMIC_DOMAIN	Region of a membrane-bound protein predicted to be outside the membrane, in the cytoplasm.	223	236	-	T	2019-03-29
PIY34972.1	07640bf3be3dd353d4a3f1a43e869833	260	TMHMM	TMhelix	Region of a membrane-bound protein predicted to be embedded in the membrane.	172	194	-	T	2019-03-29
PIY34972.1	07640bf3be3dd353d4a3f1a43e869833	260	Phobius	TRANSMEMBRANE	Region of a membrane-bound protein predicted to be embedded in the membrane.	237	259	-	T	2019-03-29
PIY34972.1	07640bf3be3dd353d4a3f1a43e869833	260	Phobius	TRANSMEMBRANE	Region of a membrane-bound protein predicted to be embedded in the membrane.	178	198	-	T	2019-03-29
PIY34972.1	07640bf3be3dd353d4a3f1a43e869833	260	Phobius	NON_CYTOPLASMIC_DOMAIN	Region of a membrane-bound protein predicted to be outside the membrane, in the extracellular region.	260	260	-	T	2019-03-29
PIY34972.1	07640bf3be3dd353d4a3f1a43e869833	260	Phobius	NON_CYTOPLASMIC_DOMAIN	Region of a membrane-bound protein predicted to be outside the membrane, in the extracellular region.	108	143	-	T	2019-03-29
PIY34972.1	07640bf3be3dd353d4a3f1a43e869833	260	TMHMM	TMhelix	Region of a membrane-bound protein predicted to be embedded in the membrane.	42	64	-	T	2019-03-29
PIY34972.1	07640bf3be3dd353d4a3f1a43e869833	260	Phobius	TRANSMEMBRANE	Region of a membrane-bound protein predicted to be embedded in the membrane.	144	166	-	T	2019-03-29
PIY34972.1	07640bf3be3dd353d4a3f1a43e869833	260	TMHMM	TMhelix	Region of a membrane-bound protein predicted to be embedded in the membrane.	204	223	-	T	2019-03-29
PIY34972.1	07640bf3be3dd353d4a3f1a43e869833	260	Phobius	TRANSMEMBRANE	Region of a membrane-bound protein predicted to be embedded in the membrane.	18	38	-	T	2019-03-29
PIY34972.1	07640bf3be3dd353d4a3f1a43e869833	260	Phobius	NON_CYTOPLASMIC_DOMAIN	Region of a membrane-bound protein predicted to be outside the membrane, in the extracellular region.	39	43	-	T	2019-03-29
PIY34972.1	07640bf3be3dd353d4a3f1a43e869833	260	Pfam	PF01944	Stage II sporulation protein M	92	257	1.4e-15	T	2019-03-29	IPR002798	Stage II sporulation protein M-like
PIY34972.1	07640bf3be3dd353d4a3f1a43e869833	260	Phobius	CYTOPLASMIC_DOMAIN	Region of a membrane-bound protein predicted to be outside the membrane, in the cytoplasm.	65	84	-	T	2019-03-29
PIY34972.1	07640bf3be3dd353d4a3f1a43e869833	260	Phobius	CYTOPLASMIC_DOMAIN	Region of a membrane-bound protein predicted to be outside the membrane, in the cytoplasm.	1	17	-	T	2019-03-29
PIY34972.1	07640bf3be3dd353d4a3f1a43e869833	260	TMHMM	TMhelix	Region of a membrane-bound protein predicted to be embedded in the membrane.	145	167	-	T	2019-03-29
PIY34972.1	07640bf3be3dd353d4a3f1a43e869833	260	Phobius	NON_CYTOPLASMIC_DOMAIN	Region of a membrane-bound protein predicted to be outside the membrane, in the extracellular region.	199	203	-	T	2019-03-29
PIY34972.1	07640bf3be3dd353d4a3f1a43e869833	260	TMHMM	TMhelix	Region of a membrane-bound protein predicted to be embedded in the membrane.	85	107	-	T	2019-03-29
PIY34972.1	07640bf3be3dd353d4a3f1a43e869833	260	Phobius	CYTOPLASMIC_DOMAIN	Region of a membrane-bound protein predicted to be outside the membrane, in the cytoplasm.	167	177	-	T	2019-03-29
PIY34972.1	07640bf3be3dd353d4a3f1a43e869833	260	TMHMM	TMhelix	Region of a membrane-bound protein predicted to be embedded in the membrane.	16	38	-	T	2019-03-29
PIY34972.1	07640bf3be3dd353d4a3f1a43e869833	260	Phobius	TRANSMEMBRANE	Region of a membrane-bound protein predicted to be embedded in the membrane.	204	222	-	T	2019-03-29
PIY34972.1	07640bf3be3dd353d4a3f1a43e869833	260	Phobius	TRANSMEMBRANE	Region of a membrane-bound protein predicted to be embedded in the membrane.	44	64	-	T	2019-03-29
KHO46118.1	0d2838aa87de2ce1e60503e2c488a49f	282	PANTHER	PTHR35337:SF2		78	280	8.1e-12	T	2019-03-29
KHO46118.1	0d2838aa87de2ce1e60503e2c488a49f	282	Phobius	TRANSMEMBRANE	Region of a membrane-bound protein predicted to be embedded in the membrane.	83	106	-	T	2019-03-29
KHO46118.1	0d2838aa87de2ce1e60503e2c488a49f	282	Phobius	NON_CYTOPLASMIC_DOMAIN	Region of a membrane-bound protein predicted to be outside the membrane, in the extracellular region.	217	221	-	T	2019-03-29
KHO46118.1	0d2838aa87de2ce1e60503e2c488a49f	282	Phobius	CYTOPLASMIC_DOMAIN	Region of a membrane-bound protein predicted to be outside the membrane, in the cytoplasm.	185	195	-	T	2019-03-29
KHO46118.1	0d2838aa87de2ce1e60503e2c488a49f	282	Phobius	TRANSMEMBRANE	Region of a membrane-bound protein predicted to be embedded in the membrane.	222	240	-	T	2019-03-29
KHO46118.1	0d2838aa87de2ce1e60503e2c488a49f	282	Phobius	CYTOPLASMIC_DOMAIN	Region of a membrane-bound protein predicted to be outside the membrane, in the cytoplasm.	241	251	-	T	2019-03-29
KHO46118.1	0d2838aa87de2ce1e60503e2c488a49f	282	Phobius	NON_CYTOPLASMIC_DOMAIN	Region of a membrane-bound protein predicted to be outside the membrane, in the extracellular region.	39	43	-	T	2019-03-29
KHO46118.1	0d2838aa87de2ce1e60503e2c488a49f	282	Phobius	TRANSMEMBRANE	Region of a membrane-bound protein predicted to be embedded in the membrane.	155	184	-	T	2019-03-29
KHO46118.1	0d2838aa87de2ce1e60503e2c488a49f	282	Phobius	TRANSMEMBRANE	Region of a membrane-bound protein predicted to be embedded in the membrane.	44	62	-	T	2019-03-29
KHO46118.1	0d2838aa87de2ce1e60503e2c488a49f	282	Phobius	TRANSMEMBRANE	Region of a membrane-bound protein predicted to be embedded in the membrane.	20	38	-	T	2019-03-29
KHO46118.1	0d2838aa87de2ce1e60503e2c488a49f	282	TMHMM	TMhelix	Region of a membrane-bound protein predicted to be embedded in the membrane.	182	204	-	T	2019-03-29
KHO46118.1	0d2838aa87de2ce1e60503e2c488a49f	282	TMHMM	TMhelix	Region of a membrane-bound protein predicted to be embedded in the membrane.	85	107	-	T	2019-03-29
KHO46118.1	0d2838aa87de2ce1e60503e2c488a49f	282	Pfam	PF01944	Stage II sporulation protein M	89	279	2.2e-12	T	2019-03-29	IPR002798	Stage II sporulation protein M-like
KHO46118.1	0d2838aa87de2ce1e60503e2c488a49f	282	TMHMM	TMhelix	Region of a membrane-bound protein predicted to be embedded in the membrane.	259	281	-	T	2019-03-29
KHO46118.1	0d2838aa87de2ce1e60503e2c488a49f	282	Phobius	CYTOPLASMIC_DOMAIN	Region of a membrane-bound protein predicted to be outside the membrane, in the cytoplasm.	63	82	-	T	2019-03-29
KHO46118.1	0d2838aa87de2ce1e60503e2c488a49f	282	Phobius	NON_CYTOPLASMIC_DOMAIN	Region of a membrane-bound protein predicted to be outside the membrane, in the extracellular region.	274	282	-	T	2019-03-29
KHO46118.1	0d2838aa87de2ce1e60503e2c488a49f	282	TMHMM	TMhelix	Region of a membrane-bound protein predicted to be embedded in the membrane.	219	238	-	T	2019-03-29
KHO46118.1	0d2838aa87de2ce1e60503e2c488a49f	282	PANTHER	PTHR35337		78	280	8.1e-12	T	2019-03-29
KHO46118.1	0d2838aa87de2ce1e60503e2c488a49f	282	Phobius	NON_CYTOPLASMIC_DOMAIN	Region of a membrane-bound protein predicted to be outside the membrane, in the extracellular region.	107	154	-	T	2019-03-29
KHO46118.1	0d2838aa87de2ce1e60503e2c488a49f	282	TMHMM	TMhelix	Region of a membrane-bound protein predicted to be embedded in the membrane.	42	59	-	T	2019-03-29
KHO46118.1	0d2838aa87de2ce1e60503e2c488a49f	282	TMHMM	TMhelix	Region of a membrane-bound protein predicted to be embedded in the membrane.	20	38	-	T	2019-03-29
KHO46118.1	0d2838aa87de2ce1e60503e2c488a49f	282	TMHMM	TMhelix	Region of a membrane-bound protein predicted to be embedded in the membrane.	153	175	-	T	2019-03-29
KHO46118.1	0d2838aa87de2ce1e60503e2c488a49f	282	Phobius	TRANSMEMBRANE	Region of a membrane-bound protein predicted to be embedded in the membrane.	196	216	-	T	2019-03-29
KHO46118.1	0d2838aa87de2ce1e60503e2c488a49f	282	Phobius	CYTOPLASMIC_DOMAIN	Region of a membrane-bound protein predicted to be outside the membrane, in the cytoplasm.	1	19	-	T	2019-03-29
KHO46118.1	0d2838aa87de2ce1e60503e2c488a49f	282	Phobius	TRANSMEMBRANE	Region of a membrane-bound protein predicted to be embedded in the membrane.	252	273	-	T	2019-03-29
AJF62721.1	3b34d58e60d75ad5bff65a610c29e8cf	274	TMHMM	TMhelix	Region of a membrane-bound protein predicted to be embedded in the membrane.	188	205	-	T	2019-03-29
AJF62721.1	3b34d58e60d75ad5bff65a610c29e8cf	274	Phobius	NON_CYTOPLASMIC_DOMAIN	Region of a membrane-bound protein predicted to be outside the membrane, in the extracellular region.	107	149	-	T	2019-03-29
AJF62721.1	3b34d58e60d75ad5bff65a610c29e8cf	274	Pfam	PF01944	Stage II sporulation protein M	88	270	9.3e-20	T	2019-03-29	IPR002798	Stage II sporulation protein M-like
AJF62721.1	3b34d58e60d75ad5bff65a610c29e8cf	274	Phobius	TRANSMEMBRANE	Region of a membrane-bound protein predicted to be embedded in the membrane.	19	38	-	T	2019-03-29
AJF62721.1	3b34d58e60d75ad5bff65a610c29e8cf	274	Phobius	CYTOPLASMIC_DOMAIN	Region of a membrane-bound protein predicted to be outside the membrane, in the cytoplasm.	1	18	-	T	2019-03-29
AJF62721.1	3b34d58e60d75ad5bff65a610c29e8cf	274	Phobius	TRANSMEMBRANE	Region of a membrane-bound protein predicted to be embedded in the membrane.	251	273	-	T	2019-03-29
AJF62721.1	3b34d58e60d75ad5bff65a610c29e8cf	274	TMHMM	TMhelix	Region of a membrane-bound protein predicted to be embedded in the membrane.	209	231	-	T	2019-03-29
AJF62721.1	3b34d58e60d75ad5bff65a610c29e8cf	274	Phobius	TRANSMEMBRANE	Region of a membrane-bound protein predicted to be embedded in the membrane.	191	207	-	T	2019-03-29
AJF62721.1	3b34d58e60d75ad5bff65a610c29e8cf	274	Phobius	NON_CYTOPLASMIC_DOMAIN	Region of a membrane-bound protein predicted to be outside the membrane, in the extracellular region.	39	43	-	T	2019-03-29
AJF62721.1	3b34d58e60d75ad5bff65a610c29e8cf	274	TMHMM	TMhelix	Region of a membrane-bound protein predicted to be embedded in the membrane.	42	59	-	T	2019-03-29
AJF62721.1	3b34d58e60d75ad5bff65a610c29e8cf	274	Phobius	CYTOPLASMIC_DOMAIN	Region of a membrane-bound protein predicted to be outside the membrane, in the cytoplasm.	180	190	-	T	2019-03-29
AJF62721.1	3b34d58e60d75ad5bff65a610c29e8cf	274	Phobius	TRANSMEMBRANE	Region of a membrane-bound protein predicted to be embedded in the membrane.	44	62	-	T	2019-03-29
AJF62721.1	3b34d58e60d75ad5bff65a610c29e8cf	274	Phobius	TRANSMEMBRANE	Region of a membrane-bound protein predicted to be embedded in the membrane.	213	231	-	T	2019-03-29
AJF62721.1	3b34d58e60d75ad5bff65a610c29e8cf	274	TMHMM	TMhelix	Region of a membrane-bound protein predicted to be embedded in the membrane.	153	175	-	T	2019-03-29
AJF62721.1	3b34d58e60d75ad5bff65a610c29e8cf	274	TMHMM	TMhelix	Region of a membrane-bound protein predicted to be embedded in the membrane.	85	107	-	T	2019-03-29
AJF62721.1	3b34d58e60d75ad5bff65a610c29e8cf	274	Phobius	NON_CYTOPLASMIC_DOMAIN	Region of a membrane-bound protein predicted to be outside the membrane, in the extracellular region.	274	274	-	T	2019-03-29
AJF62721.1	3b34d58e60d75ad5bff65a610c29e8cf	274	TMHMM	TMhelix	Region of a membrane-bound protein predicted to be embedded in the membrane.	251	273	-	T	2019-03-29
AJF62721.1	3b34d58e60d75ad5bff65a610c29e8cf	274	TMHMM	TMhelix	Region of a membrane-bound protein predicted to be embedded in the membrane.	19	38	-	T	2019-03-29
AJF62721.1	3b34d58e60d75ad5bff65a610c29e8cf	274	Phobius	CYTOPLASMIC_DOMAIN	Region of a membrane-bound protein predicted to be outside the membrane, in the cytoplasm.	232	250	-	T	2019-03-29
AJF62721.1	3b34d58e60d75ad5bff65a610c29e8cf	274	Phobius	TRANSMEMBRANE	Region of a membrane-bound protein predicted to be embedded in the membrane.	88	106	-	T	2019-03-29
AJF62721.1	3b34d58e60d75ad5bff65a610c29e8cf	274	Phobius	TRANSMEMBRANE	Region of a membrane-bound protein predicted to be embedded in the membrane.	150	179	-	T	2019-03-29
AJF62721.1	3b34d58e60d75ad5bff65a610c29e8cf	274	Phobius	NON_CYTOPLASMIC_DOMAIN	Region of a membrane-bound protein predicted to be outside the membrane, in the extracellular region.	208	212	-	T	2019-03-29
AJF62721.1	3b34d58e60d75ad5bff65a610c29e8cf	274	Phobius	CYTOPLASMIC_DOMAIN	Region of a membrane-bound protein predicted to be outside the membrane, in the cytoplasm.	63	87	-	T	2019-03-29
AJF62721.1	3b34d58e60d75ad5bff65a610c29e8cf	274	PANTHER	PTHR35337		79	271	1.2e-13	T	2019-03-29
PIN87265.1	1f5869505553999b9ec341f1ee3d7830	283	Phobius	TRANSMEMBRANE	Region of a membrane-bound protein predicted to be embedded in the membrane.	196	217	-	T	2019-03-29
PIN87265.1	1f5869505553999b9ec341f1ee3d7830	283	Pfam	PF01944	Stage II sporulation protein M	89	280	1e-12	T	2019-03-29	IPR002798	Stage II sporulation protein M-like
PIN87265.1	1f5869505553999b9ec341f1ee3d7830	283	Phobius	CYTOPLASMIC_DOMAIN	Region of a membrane-bound protein predicted to be outside the membrane, in the cytoplasm.	185	195	-	T	2019-03-29
PIN87265.1	1f5869505553999b9ec341f1ee3d7830	283	Phobius	NON_CYTOPLASMIC_DOMAIN	Region of a membrane-bound protein predicted to be outside the membrane, in the extracellular region.	39	43	-	T	2019-03-29
PIN87265.1	1f5869505553999b9ec341f1ee3d7830	283	Phobius	CYTOPLASMIC_DOMAIN	Region of a membrane-bound protein predicted to be outside the membrane, in the cytoplasm.	65	84	-	T	2019-03-29
PIN87265.1	1f5869505553999b9ec341f1ee3d7830	283	Phobius	TRANSMEMBRANE	Region of a membrane-bound protein predicted to be embedded in the membrane.	20	38	-	T	2019-03-29
PIN87265.1	1f5869505553999b9ec341f1ee3d7830	283	TMHMM	TMhelix	Region of a membrane-bound protein predicted to be embedded in the membrane.	189	208	-	T	2019-03-29
PIN87265.1	1f5869505553999b9ec341f1ee3d7830	283	PANTHER	PTHR35337		77	281	2.4e-12	T	2019-03-29
PIN87265.1	1f5869505553999b9ec341f1ee3d7830	283	TMHMM	TMhelix	Region of a membrane-bound protein predicted to be embedded in the membrane.	85	107	-	T	2019-03-29
PIN87265.1	1f5869505553999b9ec341f1ee3d7830	283	TMHMM	TMhelix	Region of a membrane-bound protein predicted to be embedded in the membrane.	160	182	-	T	2019-03-29
PIN87265.1	1f5869505553999b9ec341f1ee3d7830	283	Phobius	TRANSMEMBRANE	Region of a membrane-bound protein predicted to be embedded in the membrane.	85	106	-	T	2019-03-29
PIN87265.1	1f5869505553999b9ec341f1ee3d7830	283	Phobius	TRANSMEMBRANE	Region of a membrane-bound protein predicted to be embedded in the membrane.	223	241	-	T	2019-03-29
PIN87265.1	1f5869505553999b9ec341f1ee3d7830	283	Phobius	CYTOPLASMIC_DOMAIN	Region of a membrane-bound protein predicted to be outside the membrane, in the cytoplasm.	242	252	-	T	2019-03-29
PIN87265.1	1f5869505553999b9ec341f1ee3d7830	283	Phobius	TRANSMEMBRANE	Region of a membrane-bound protein predicted to be embedded in the membrane.	151	184	-	T	2019-03-29
PIN87265.1	1f5869505553999b9ec341f1ee3d7830	283	Phobius	TRANSMEMBRANE	Region of a membrane-bound protein predicted to be embedded in the membrane.	253	274	-	T	2019-03-29
PIN87265.1	1f5869505553999b9ec341f1ee3d7830	283	TMHMM	TMhelix	Region of a membrane-bound protein predicted to be embedded in the membrane.	260	282	-	T	2019-03-29
PIN87265.1	1f5869505553999b9ec341f1ee3d7830	283	TMHMM	TMhelix	Region of a membrane-bound protein predicted to be embedded in the membrane.	42	64	-	T	2019-03-29
PIN87265.1	1f5869505553999b9ec341f1ee3d7830	283	Phobius	NON_CYTOPLASMIC_DOMAIN	Region of a membrane-bound protein predicted to be outside the membrane, in the extracellular region.	218	222	-	T	2019-03-29
PIN87265.1	1f5869505553999b9ec341f1ee3d7830	283	TMHMM	TMhelix	Region of a membrane-bound protein predicted to be embedded in the membrane.	20	38	-	T	2019-03-29
PIN87265.1	1f5869505553999b9ec341f1ee3d7830	283	PANTHER	PTHR35337:SF2		77	281	2.4e-12	T	2019-03-29
PIN87265.1	1f5869505553999b9ec341f1ee3d7830	283	Phobius	NON_CYTOPLASMIC_DOMAIN	Region of a membrane-bound protein predicted to be outside the membrane, in the extracellular region.	275	283	-	T	2019-03-29
PIN87265.1	1f5869505553999b9ec341f1ee3d7830	283	Phobius	NON_CYTOPLASMIC_DOMAIN	Region of a membrane-bound protein predicted to be outside the membrane, in the extracellular region.	107	150	-	T	2019-03-29
PIN87265.1	1f5869505553999b9ec341f1ee3d7830	283	Phobius	CYTOPLASMIC_DOMAIN	Region of a membrane-bound protein predicted to be outside the membrane, in the cytoplasm.	1	19	-	T	2019-03-29
PIN87265.1	1f5869505553999b9ec341f1ee3d7830	283	Phobius	TRANSMEMBRANE	Region of a membrane-bound protein predicted to be embedded in the membrane.	44	64	-	T	2019-03-29
PIN87265.1	1f5869505553999b9ec341f1ee3d7830	283	TMHMM	TMhelix	Region of a membrane-bound protein predicted to be embedded in the membrane.	223	240	-	T	2019-03-29
OGI12648.1	648020124210f59bc61e1672e85aa0ac	270	TMHMM	TMhelix	Region of a membrane-bound protein predicted to be embedded in the membrane.	212	234	-	T	2019-03-29
OGI12648.1	648020124210f59bc61e1672e85aa0ac	270	Phobius	TRANSMEMBRANE	Region of a membrane-bound protein predicted to be embedded in the membrane.	92	111	-	T	2019-03-29
OGI12648.1	648020124210f59bc61e1672e85aa0ac	270	Pfam	PF01944	Stage II sporulation protein M	93	270	1.1e-13	T	2019-03-29	IPR002798	Stage II sporulation protein M-like
OGI12648.1	648020124210f59bc61e1672e85aa0ac	270	Phobius	NON_CYTOPLASMIC_DOMAIN	Region of a membrane-bound protein predicted to be outside the membrane, in the extracellular region.	112	162	-	T	2019-03-29
OGI12648.1	648020124210f59bc61e1672e85aa0ac	270	TMHMM	TMhelix	Region of a membrane-bound protein predicted to be embedded in the membrane.	249	269	-	T	2019-03-29
OGI12648.1	648020124210f59bc61e1672e85aa0ac	270	Phobius	CYTOPLASMIC_DOMAIN	Region of a membrane-bound protein predicted to be outside the membrane, in the cytoplasm.	270	270	-	T	2019-03-29
OGI12648.1	648020124210f59bc61e1672e85aa0ac	270	Phobius	TRANSMEMBRANE	Region of a membrane-bound protein predicted to be embedded in the membrane.	250	269	-	T	2019-03-29
OGI12648.1	648020124210f59bc61e1672e85aa0ac	270	TMHMM	TMhelix	Region of a membrane-bound protein predicted to be embedded in the membrane.	169	191	-	T	2019-03-29
OGI12648.1	648020124210f59bc61e1672e85aa0ac	270	Phobius	TRANSMEMBRANE	Region of a membrane-bound protein predicted to be embedded in the membrane.	211	230	-	T	2019-03-29
OGI12648.1	648020124210f59bc61e1672e85aa0ac	270	TMHMM	TMhelix	Region of a membrane-bound protein predicted to be embedded in the membrane.	46	63	-	T	2019-03-29
OGI12648.1	648020124210f59bc61e1672e85aa0ac	270	Phobius	NON_CYTOPLASMIC_DOMAIN	Region of a membrane-bound protein predicted to be outside the membrane, in the extracellular region.	39	43	-	T	2019-03-29
OGI12648.1	648020124210f59bc61e1672e85aa0ac	270	Phobius	TRANSMEMBRANE	Region of a membrane-bound protein predicted to be embedded in the membrane.	44	63	-	T	2019-03-29
OGI12648.1	648020124210f59bc61e1672e85aa0ac	270	Phobius	CYTOPLASMIC_DOMAIN	Region of a membrane-bound protein predicted to be outside the membrane, in the cytoplasm.	191	210	-	T	2019-03-29
OGI12648.1	648020124210f59bc61e1672e85aa0ac	270	Phobius	TRANSMEMBRANE	Region of a membrane-bound protein predicted to be embedded in the membrane.	20	38	-	T	2019-03-29
OGI12648.1	648020124210f59bc61e1672e85aa0ac	270	Phobius	TRANSMEMBRANE	Region of a membrane-bound protein predicted to be embedded in the membrane.	163	190	-	T	2019-03-29
OGI12648.1	648020124210f59bc61e1672e85aa0ac	270	TMHMM	TMhelix	Region of a membrane-bound protein predicted to be embedded in the membrane.	89	111	-	T	2019-03-29
OGI12648.1	648020124210f59bc61e1672e85aa0ac	270	Phobius	CYTOPLASMIC_DOMAIN	Region of a membrane-bound protein predicted to be outside the membrane, in the cytoplasm.	1	19	-	T	2019-03-29
OGI12648.1	648020124210f59bc61e1672e85aa0ac	270	TMHMM	TMhelix	Region of a membrane-bound protein predicted to be embedded in the membrane.	20	42	-	T	2019-03-29
OGI12648.1	648020124210f59bc61e1672e85aa0ac	270	Phobius	NON_CYTOPLASMIC_DOMAIN	Region of a membrane-bound protein predicted to be outside the membrane, in the extracellular region.	231	249	-	T	2019-03-29
OGI12648.1	648020124210f59bc61e1672e85aa0ac	270	Phobius	CYTOPLASMIC_DOMAIN	Region of a membrane-bound protein predicted to be outside the membrane, in the cytoplasm.	64	91	-	T	2019-03-29
PIN94028.1	b9bec75f1b34e62c55f5c02f63d7064c	285	Phobius	TRANSMEMBRANE	Region of a membrane-bound protein predicted to be embedded in the membrane.	167	190	-	T	2019-03-29
PIN94028.1	b9bec75f1b34e62c55f5c02f63d7064c	285	TMHMM	TMhelix	Region of a membrane-bound protein predicted to be embedded in the membrane.	220	242	-	T	2019-03-29
PIN94028.1	b9bec75f1b34e62c55f5c02f63d7064c	285	Phobius	NON_CYTOPLASMIC_DOMAIN	Region of a membrane-bound protein predicted to be outside the membrane, in the extracellular region.	244	262	-	T	2019-03-29
PIN94028.1	b9bec75f1b34e62c55f5c02f63d7064c	285	TMHMM	TMhelix	Region of a membrane-bound protein predicted to be embedded in the membrane.	159	181	-	T	2019-03-29
PIN94028.1	b9bec75f1b34e62c55f5c02f63d7064c	285	Pfam	PF01944	Stage II sporulation protein M	99	282	7.9e-15	T	2019-03-29	IPR002798	Stage II sporulation protein M-like
PIN94028.1	b9bec75f1b34e62c55f5c02f63d7064c	285	Phobius	TRANSMEMBRANE	Region of a membrane-bound protein predicted to be embedded in the membrane.	16	37	-	T	2019-03-29
PIN94028.1	b9bec75f1b34e62c55f5c02f63d7064c	285	Phobius	CYTOPLASMIC_DOMAIN	Region of a membrane-bound protein predicted to be outside the membrane, in the cytoplasm.	285	285	-	T	2019-03-29
PIN94028.1	b9bec75f1b34e62c55f5c02f63d7064c	285	Phobius	CYTOPLASMIC_DOMAIN	Region of a membrane-bound protein predicted to be outside the membrane, in the cytoplasm.	1	15	-	T	2019-03-29
PIN94028.1	b9bec75f1b34e62c55f5c02f63d7064c	285	TMHMM	TMhelix	Region of a membrane-bound protein predicted to be embedded in the membrane.	93	112	-	T	2019-03-29
PIN94028.1	b9bec75f1b34e62c55f5c02f63d7064c	285	Phobius	CYTOPLASMIC_DOMAIN	Region of a membrane-bound protein predicted to be outside the membrane, in the cytoplasm.	191	224	-	T	2019-03-29
PIN94028.1	b9bec75f1b34e62c55f5c02f63d7064c	285	Phobius	NON_CYTOPLASMIC_DOMAIN	Region of a membrane-bound protein predicted to be outside the membrane, in the extracellular region.	112	166	-	T	2019-03-29
PIN94028.1	b9bec75f1b34e62c55f5c02f63d7064c	285	Phobius	TRANSMEMBRANE	Region of a membrane-bound protein predicted to be embedded in the membrane.	225	243	-	T	2019-03-29
PIN94028.1	b9bec75f1b34e62c55f5c02f63d7064c	285	Phobius	TRANSMEMBRANE	Region of a membrane-bound protein predicted to be embedded in the membrane.	93	111	-	T	2019-03-29
PIN94028.1	b9bec75f1b34e62c55f5c02f63d7064c	285	Phobius	NON_CYTOPLASMIC_DOMAIN	Region of a membrane-bound protein predicted to be outside the membrane, in the extracellular region.	38	42	-	T	2019-03-29
PIN94028.1	b9bec75f1b34e62c55f5c02f63d7064c	285	Phobius	TRANSMEMBRANE	Region of a membrane-bound protein predicted to be embedded in the membrane.	263	284	-	T	2019-03-29
PIN94028.1	b9bec75f1b34e62c55f5c02f63d7064c	285	TMHMM	TMhelix	Region of a membrane-bound protein predicted to be embedded in the membrane.	262	284	-	T	2019-03-29
PIN94028.1	b9bec75f1b34e62c55f5c02f63d7064c	285	TMHMM	TMhelix	Region of a membrane-bound protein predicted to be embedded in the membrane.	16	38	-	T	2019-03-29
PIN94028.1	b9bec75f1b34e62c55f5c02f63d7064c	285	TMHMM	TMhelix	Region of a membrane-bound protein predicted to be embedded in the membrane.	183	205	-	T	2019-03-29
PIN94028.1	b9bec75f1b34e62c55f5c02f63d7064c	285	Phobius	CYTOPLASMIC_DOMAIN	Region of a membrane-bound protein predicted to be outside the membrane, in the cytoplasm.	66	92	-	T	2019-03-29
PIN94028.1	b9bec75f1b34e62c55f5c02f63d7064c	285	TMHMM	TMhelix	Region of a membrane-bound protein predicted to be embedded in the membrane.	48	65	-	T	2019-03-29
PIN94028.1	b9bec75f1b34e62c55f5c02f63d7064c	285	Phobius	TRANSMEMBRANE	Region of a membrane-bound protein predicted to be embedded in the membrane.	43	65	-	T	2019-03-29
PJD00839.1	1d364e226a81c6d42a51752da9f2cbea	100	Pfam	PF01944	Stage II sporulation protein M	2	96	1.3e-09	T	2019-03-29	IPR002798	Stage II sporulation protein M-like
PJD00839.1	1d364e226a81c6d42a51752da9f2cbea	100	Phobius	NON_CYTOPLASMIC_DOMAIN	Region of a membrane-bound protein predicted to be outside the membrane, in the extracellular region.	1	30	-	T	2019-03-29
PJD00839.1	1d364e226a81c6d42a51752da9f2cbea	100	Phobius	CYTOPLASMIC_DOMAIN	Region of a membrane-bound protein predicted to be outside the membrane, in the cytoplasm.	52	70	-	T	2019-03-29
PJD00839.1	1d364e226a81c6d42a51752da9f2cbea	100	Phobius	TRANSMEMBRANE	Region of a membrane-bound protein predicted to be embedded in the membrane.	31	51	-	T	2019-03-29
PJD00839.1	1d364e226a81c6d42a51752da9f2cbea	100	TMHMM	TMhelix	Region of a membrane-bound protein predicted to be embedded in the membrane.	75	97	-	T	2019-03-29
PJD00839.1	1d364e226a81c6d42a51752da9f2cbea	100	Phobius	NON_CYTOPLASMIC_DOMAIN	Region of a membrane-bound protein predicted to be outside the membrane, in the extracellular region.	93	100	-	T	2019-03-29
PJD00839.1	1d364e226a81c6d42a51752da9f2cbea	100	TMHMM	TMhelix	Region of a membrane-bound protein predicted to be embedded in the membrane.	38	55	-	T	2019-03-29
PJD00839.1	1d364e226a81c6d42a51752da9f2cbea	100	Phobius	TRANSMEMBRANE	Region of a membrane-bound protein predicted to be embedded in the membrane.	71	92	-	T	2019-03-29
PIX50355.1	d839be821462156fb75211e596b3b143	231	Phobius	TRANSMEMBRANE	Region of a membrane-bound protein predicted to be embedded in the membrane.	85	107	-	T	2019-03-29
PIX50355.1	d839be821462156fb75211e596b3b143	231	Phobius	CYTOPLASMIC_DOMAIN	Region of a membrane-bound protein predicted to be outside the membrane, in the cytoplasm.	223	231	-	T	2019-03-29
PIX50355.1	d839be821462156fb75211e596b3b143	231	TMHMM	TMhelix	Region of a membrane-bound protein predicted to be embedded in the membrane.	172	194	-	T	2019-03-29
PIX50355.1	d839be821462156fb75211e596b3b143	231	TMHMM	TMhelix	Region of a membrane-bound protein predicted to be embedded in the membrane.	204	221	-	T	2019-03-29
PIX50355.1	d839be821462156fb75211e596b3b143	231	Phobius	TRANSMEMBRANE	Region of a membrane-bound protein predicted to be embedded in the membrane.	178	198	-	T	2019-03-29
PIX50355.1	d839be821462156fb75211e596b3b143	231	Phobius	NON_CYTOPLASMIC_DOMAIN	Region of a membrane-bound protein predicted to be outside the membrane, in the extracellular region.	108	143	-	T	2019-03-29
PIX50355.1	d839be821462156fb75211e596b3b143	231	TMHMM	TMhelix	Region of a membrane-bound protein predicted to be embedded in the membrane.	42	64	-	T	2019-03-29
PIX50355.1	d839be821462156fb75211e596b3b143	231	Phobius	TRANSMEMBRANE	Region of a membrane-bound protein predicted to be embedded in the membrane.	144	166	-	T	2019-03-29
PIX50355.1	d839be821462156fb75211e596b3b143	231	Phobius	TRANSMEMBRANE	Region of a membrane-bound protein predicted to be embedded in the membrane.	18	38	-	T	2019-03-29
PIX50355.1	d839be821462156fb75211e596b3b143	231	Phobius	NON_CYTOPLASMIC_DOMAIN	Region of a membrane-bound protein predicted to be outside the membrane, in the extracellular region.	39	43	-	T	2019-03-29
PIX50355.1	d839be821462156fb75211e596b3b143	231	Phobius	CYTOPLASMIC_DOMAIN	Region of a membrane-bound protein predicted to be outside the membrane, in the cytoplasm.	65	84	-	T	2019-03-29
PIX50355.1	d839be821462156fb75211e596b3b143	231	Phobius	CYTOPLASMIC_DOMAIN	Region of a membrane-bound protein predicted to be outside the membrane, in the cytoplasm.	1	17	-	T	2019-03-29
PIX50355.1	d839be821462156fb75211e596b3b143	231	TMHMM	TMhelix	Region of a membrane-bound protein predicted to be embedded in the membrane.	145	167	-	T	2019-03-29
PIX50355.1	d839be821462156fb75211e596b3b143	231	Gene3D	G3DSA:1.10.3720.10		78	223	0.00012	T	2019-03-29
PIX50355.1	d839be821462156fb75211e596b3b143	231	Phobius	NON_CYTOPLASMIC_DOMAIN	Region of a membrane-bound protein predicted to be outside the membrane, in the extracellular region.	199	203	-	T	2019-03-29
PIX50355.1	d839be821462156fb75211e596b3b143	231	Pfam	PF01944	Stage II sporulation protein M	92	223	6.2e-11	T	2019-03-29	IPR002798	Stage II sporulation protein M-like
PIX50355.1	d839be821462156fb75211e596b3b143	231	TMHMM	TMhelix	Region of a membrane-bound protein predicted to be embedded in the membrane.	85	107	-	T	2019-03-29
PIX50355.1	d839be821462156fb75211e596b3b143	231	Phobius	CYTOPLASMIC_DOMAIN	Region of a membrane-bound protein predicted to be outside the membrane, in the cytoplasm.	167	177	-	T	2019-03-29
PIX50355.1	d839be821462156fb75211e596b3b143	231	TMHMM	TMhelix	Region of a membrane-bound protein predicted to be embedded in the membrane.	16	38	-	T	2019-03-29
PIX50355.1	d839be821462156fb75211e596b3b143	231	Phobius	TRANSMEMBRANE	Region of a membrane-bound protein predicted to be embedded in the membrane.	204	222	-	T	2019-03-29
PIX50355.1	d839be821462156fb75211e596b3b143	231	Phobius	TRANSMEMBRANE	Region of a membrane-bound protein predicted to be embedded in the membrane.	44	64	-	T	2019-03-29
PIO01634.1	69754de2c5b0e7afba0e0ba9ac23fd9d	61	Phobius	TRANSMEMBRANE	Region of a membrane-bound protein predicted to be embedded in the membrane.	6	24	-	T	2019-03-29
PIO01634.1	69754de2c5b0e7afba0e0ba9ac23fd9d	61	Phobius	CYTOPLASMIC_DOMAIN	Region of a membrane-bound protein predicted to be outside the membrane, in the cytoplasm.	25	35	-	T	2019-03-29
PIO01634.1	69754de2c5b0e7afba0e0ba9ac23fd9d	61	TMHMM	TMhelix	Region of a membrane-bound protein predicted to be embedded in the membrane.	4	23	-	T	2019-03-29
PIO01634.1	69754de2c5b0e7afba0e0ba9ac23fd9d	61	Phobius	NON_CYTOPLASMIC_DOMAIN	Region of a membrane-bound protein predicted to be outside the membrane, in the extracellular region.	58	61	-	T	2019-03-29
PIO01634.1	69754de2c5b0e7afba0e0ba9ac23fd9d	61	Phobius	TRANSMEMBRANE	Region of a membrane-bound protein predicted to be embedded in the membrane.	36	57	-	T	2019-03-29
PIO01634.1	69754de2c5b0e7afba0e0ba9ac23fd9d	61	TMHMM	TMhelix	Region of a membrane-bound protein predicted to be embedded in the membrane.	36	58	-	T	2019-03-29
PIO01634.1	69754de2c5b0e7afba0e0ba9ac23fd9d	61	Phobius	NON_CYTOPLASMIC_DOMAIN	Region of a membrane-bound protein predicted to be outside the membrane, in the extracellular region.	1	5	-	T	2019-03-29
OIO80536.1	8a49dd97c7068e18bb09f420d1627b1f	287	Phobius	NON_CYTOPLASMIC_DOMAIN	Region of a membrane-bound protein predicted to be outside the membrane, in the extracellular region.	38	48	-	T	2019-03-29
OIO80536.1	8a49dd97c7068e18bb09f420d1627b1f	287	TMHMM	TMhelix	Region of a membrane-bound protein predicted to be embedded in the membrane.	47	69	-	T	2019-03-29
OIO80536.1	8a49dd97c7068e18bb09f420d1627b1f	287	Phobius	TRANSMEMBRANE	Region of a membrane-bound protein predicted to be embedded in the membrane.	49	69	-	T	2019-03-29
OIO80536.1	8a49dd97c7068e18bb09f420d1627b1f	287	Phobius	NON_CYTOPLASMIC_DOMAIN	Region of a membrane-bound protein predicted to be outside the membrane, in the extracellular region.	112	167	-	T	2019-03-29
OIO80536.1	8a49dd97c7068e18bb09f420d1627b1f	287	Phobius	NON_CYTOPLASMIC_DOMAIN	Region of a membrane-bound protein predicted to be outside the membrane, in the extracellular region.	221	225	-	T	2019-03-29
OIO80536.1	8a49dd97c7068e18bb09f420d1627b1f	287	TMHMM	TMhelix	Region of a membrane-bound protein predicted to be embedded in the membrane.	260	282	-	T	2019-03-29
OIO80536.1	8a49dd97c7068e18bb09f420d1627b1f	287	TMHMM	TMhelix	Region of a membrane-bound protein predicted to be embedded in the membrane.	184	203	-	T	2019-03-29
OIO80536.1	8a49dd97c7068e18bb09f420d1627b1f	287	Phobius	TRANSMEMBRANE	Region of a membrane-bound protein predicted to be embedded in the membrane.	226	244	-	T	2019-03-29
OIO80536.1	8a49dd97c7068e18bb09f420d1627b1f	287	Phobius	NON_CYTOPLASMIC_DOMAIN	Region of a membrane-bound protein predicted to be outside the membrane, in the extracellular region.	287	287	-	T	2019-03-29
OIO80536.1	8a49dd97c7068e18bb09f420d1627b1f	287	TMHMM	TMhelix	Region of a membrane-bound protein predicted to be embedded in the membrane.	90	112	-	T	2019-03-29
OIO80536.1	8a49dd97c7068e18bb09f420d1627b1f	287	Phobius	CYTOPLASMIC_DOMAIN	Region of a membrane-bound protein predicted to be outside the membrane, in the cytoplasm.	1	17	-	T	2019-03-29
OIO80536.1	8a49dd97c7068e18bb09f420d1627b1f	287	TMHMM	TMhelix	Region of a membrane-bound protein predicted to be embedded in the membrane.	218	240	-	T	2019-03-29
OIO80536.1	8a49dd97c7068e18bb09f420d1627b1f	287	Phobius	TRANSMEMBRANE	Region of a membrane-bound protein predicted to be embedded in the membrane.	264	286	-	T	2019-03-29
OIO80536.1	8a49dd97c7068e18bb09f420d1627b1f	287	Phobius	CYTOPLASMIC_DOMAIN	Region of a membrane-bound protein predicted to be outside the membrane, in the cytoplasm.	192	197	-	T	2019-03-29
OIO80536.1	8a49dd97c7068e18bb09f420d1627b1f	287	Phobius	CYTOPLASMIC_DOMAIN	Region of a membrane-bound protein predicted to be outside the membrane, in the cytoplasm.	245	263	-	T	2019-03-29
OIO80536.1	8a49dd97c7068e18bb09f420d1627b1f	287	Phobius	CYTOPLASMIC_DOMAIN	Region of a membrane-bound protein predicted to be outside the membrane, in the cytoplasm.	70	89	-	T	2019-03-29
OIO80536.1	8a49dd97c7068e18bb09f420d1627b1f	287	Pfam	PF01944	Stage II sporulation protein M	101	283	1.6e-17	T	2019-03-29	IPR002798	Stage II sporulation protein M-like
OIO80536.1	8a49dd97c7068e18bb09f420d1627b1f	287	Phobius	TRANSMEMBRANE	Region of a membrane-bound protein predicted to be embedded in the membrane.	90	111	-	T	2019-03-29
OIO80536.1	8a49dd97c7068e18bb09f420d1627b1f	287	Phobius	TRANSMEMBRANE	Region of a membrane-bound protein predicted to be embedded in the membrane.	168	191	-	T	2019-03-29
OIO80536.1	8a49dd97c7068e18bb09f420d1627b1f	287	TMHMM	TMhelix	Region of a membrane-bound protein predicted to be embedded in the membrane.	160	182	-	T	2019-03-29
OIO80536.1	8a49dd97c7068e18bb09f420d1627b1f	287	TMHMM	TMhelix	Region of a membrane-bound protein predicted to be embedded in the membrane.	20	37	-	T	2019-03-29
OIO80536.1	8a49dd97c7068e18bb09f420d1627b1f	287	Phobius	TRANSMEMBRANE	Region of a membrane-bound protein predicted to be embedded in the membrane.	18	37	-	T	2019-03-29
OIO80536.1	8a49dd97c7068e18bb09f420d1627b1f	287	Phobius	TRANSMEMBRANE	Region of a membrane-bound protein predicted to be embedded in the membrane.	198	220	-	T	2019-03-29
OIO80536.1	8a49dd97c7068e18bb09f420d1627b1f	287	PANTHER	PTHR35337		161	284	2.1e-12	T	2019-03-29
PIN74412.1	3954ed4878143c1c2c8b4729bd5acd34	219	Phobius	TRANSMEMBRANE	Region of a membrane-bound protein predicted to be embedded in the membrane.	86	106	-	T	2019-03-29
PIN74412.1	3954ed4878143c1c2c8b4729bd5acd34	219	TMHMM	TMhelix	Region of a membrane-bound protein predicted to be embedded in the membrane.	147	169	-	T	2019-03-29
PIN74412.1	3954ed4878143c1c2c8b4729bd5acd34	219	Phobius	NON_CYTOPLASMIC_DOMAIN	Region of a membrane-bound protein predicted to be outside the membrane, in the extracellular region.	1	28	-	T	2019-03-29
PIN74412.1	3954ed4878143c1c2c8b4729bd5acd34	219	Pfam	PF01944	Stage II sporulation protein M	31	209	1.6e-06	T	2019-03-29	IPR002798	Stage II sporulation protein M-like
PIN74412.1	3954ed4878143c1c2c8b4729bd5acd34	219	Phobius	CYTOPLASMIC_DOMAIN	Region of a membrane-bound protein predicted to be outside the membrane, in the cytoplasm.	52	85	-	T	2019-03-29
PIN74412.1	3954ed4878143c1c2c8b4729bd5acd34	219	Phobius	TRANSMEMBRANE	Region of a membrane-bound protein predicted to be embedded in the membrane.	29	51	-	T	2019-03-29
PIN74412.1	3954ed4878143c1c2c8b4729bd5acd34	219	TMHMM	TMhelix	Region of a membrane-bound protein predicted to be embedded in the membrane.	113	132	-	T	2019-03-29
PIN74412.1	3954ed4878143c1c2c8b4729bd5acd34	219	TMHMM	TMhelix	Region of a membrane-bound protein predicted to be embedded in the membrane.	86	108	-	T	2019-03-29
PIN74412.1	3954ed4878143c1c2c8b4729bd5acd34	219	TMHMM	TMhelix	Region of a membrane-bound protein predicted to be embedded in the membrane.	29	51	-	T	2019-03-29
PIN74412.1	3954ed4878143c1c2c8b4729bd5acd34	219	TMHMM	TMhelix	Region of a membrane-bound protein predicted to be embedded in the membrane.	190	212	-	T	2019-03-29
PIN74412.1	3954ed4878143c1c2c8b4729bd5acd34	219	Phobius	NON_CYTOPLASMIC_DOMAIN	Region of a membrane-bound protein predicted to be outside the membrane, in the extracellular region.	107	111	-	T	2019-03-29
PIN74412.1	3954ed4878143c1c2c8b4729bd5acd34	219	Phobius	NON_CYTOPLASMIC_DOMAIN	Region of a membrane-bound protein predicted to be outside the membrane, in the extracellular region.	170	188	-	T	2019-03-29
PIN74412.1	3954ed4878143c1c2c8b4729bd5acd34	219	Phobius	CYTOPLASMIC_DOMAIN	Region of a membrane-bound protein predicted to be outside the membrane, in the cytoplasm.	131	141	-	T	2019-03-29
PIN74412.1	3954ed4878143c1c2c8b4729bd5acd34	219	Phobius	CYTOPLASMIC_DOMAIN	Region of a membrane-bound protein predicted to be outside the membrane, in the cytoplasm.	216	219	-	T	2019-03-29
PIN74412.1	3954ed4878143c1c2c8b4729bd5acd34	219	Phobius	TRANSMEMBRANE	Region of a membrane-bound protein predicted to be embedded in the membrane.	189	215	-	T	2019-03-29
PIN74412.1	3954ed4878143c1c2c8b4729bd5acd34	219	Phobius	TRANSMEMBRANE	Region of a membrane-bound protein predicted to be embedded in the membrane.	142	169	-	T	2019-03-29
PIN74412.1	3954ed4878143c1c2c8b4729bd5acd34	219	Phobius	TRANSMEMBRANE	Region of a membrane-bound protein predicted to be embedded in the membrane.	112	130	-	T	2019-03-29
OG0002383.fa.tsv
PIN93421.1	8867a42d9b2e0ee5ae1bd726e0d7618b	167	Coils	Coil		138	158	-	T	2019-03-29
PIZ51755.1	1307a406324d7cfad4da41d735da5684	150	TMHMM	TMhelix	Region of a membrane-bound protein predicted to be embedded in the membrane.	96	115	-	T	2019-03-29
PIZ51755.1	1307a406324d7cfad4da41d735da5684	150	Phobius	CYTOPLASMIC_DOMAIN	Region of a membrane-bound protein predicted to be outside the membrane, in the cytoplasm.	116	150	-	T	2019-03-29
PIZ51755.1	1307a406324d7cfad4da41d735da5684	150	Phobius	TRANSMEMBRANE	Region of a membrane-bound protein predicted to be embedded in the membrane.	95	115	-	T	2019-03-29
PIZ51755.1	1307a406324d7cfad4da41d735da5684	150	Phobius	NON_CYTOPLASMIC_DOMAIN	Region of a membrane-bound protein predicted to be outside the membrane, in the extracellular region.	1	94	-	T	2019-03-29
PIZ51754.1	26739d057d5982e4bd72503cbed36299	206	Coils	Coil		171	202	-	T	2019-03-29
PIU88684.1	e74824794e09e864c84703ba73956981	166	Coils	Coil		135	155	-	T	2019-03-29
PIN89917.1	2aa9961774266b806d1115528c7a78fa	170	Coils	Coil		82	102	-	T	2019-03-29
KHO51761.1	50fa64c278bd571a4c0983f6f68341b1	171	Coils	Coil		79	99	-	T	2019-03-29
PIN87905.1	384312cd485cdec861363dc64a172697	210	MobiDBLite	mobidb-lite	consensus disorder prediction	191	210	-	T	2019-03-29
OG0002402.fa.tsv
PIN78090.1	0a55e7a01c77018df5cd6d2968e8aaf9	218	Phobius	NON_CYTOPLASMIC_DOMAIN	Region of a membrane-bound protein predicted to be outside the membrane, in the extracellular region.	1	11	-	T	2019-03-29
PIN78090.1	0a55e7a01c77018df5cd6d2968e8aaf9	218	TMHMM	TMhelix	Region of a membrane-bound protein predicted to be embedded in the membrane.	7	29	-	T	2019-03-29
PIN78090.1	0a55e7a01c77018df5cd6d2968e8aaf9	218	Coils	Coil		210	218	-	T	2019-03-29
PIN78090.1	0a55e7a01c77018df5cd6d2968e8aaf9	218	Gene3D	G3DSA:3.40.30.10		95	218	0.00064	T	2019-03-29
PIN78090.1	0a55e7a01c77018df5cd6d2968e8aaf9	218	Phobius	TRANSMEMBRANE	Region of a membrane-bound protein predicted to be embedded in the membrane.	12	30	-	T	2019-03-29
PIN78090.1	0a55e7a01c77018df5cd6d2968e8aaf9	218	Phobius	CYTOPLASMIC_DOMAIN	Region of a membrane-bound protein predicted to be outside the membrane, in the cytoplasm.	31	218	-	T	2019-03-29
PIV89779.1	40aa21ce24476e68f07cc3cc85b3605b	230	Phobius	CYTOPLASMIC_DOMAIN	Region of a membrane-bound protein predicted to be outside the membrane, in the cytoplasm.	35	230	-	T	2019-03-29
PIV89779.1	40aa21ce24476e68f07cc3cc85b3605b	230	Gene3D	G3DSA:3.40.30.10		57	227	0.0015	T	2019-03-29
PIV89779.1	40aa21ce24476e68f07cc3cc85b3605b	230	Phobius	NON_CYTOPLASMIC_DOMAIN	Region of a membrane-bound protein predicted to be outside the membrane, in the extracellular region.	1	11	-	T	2019-03-29
PIV89779.1	40aa21ce24476e68f07cc3cc85b3605b	230	Phobius	TRANSMEMBRANE	Region of a membrane-bound protein predicted to be embedded in the membrane.	12	34	-	T	2019-03-29
PIV89779.1	40aa21ce24476e68f07cc3cc85b3605b	230	TMHMM	TMhelix	Region of a membrane-bound protein predicted to be embedded in the membrane.	12	34	-	T	2019-03-29
PIV46403.1	40aa21ce24476e68f07cc3cc85b3605b	230	Phobius	CYTOPLASMIC_DOMAIN	Region of a membrane-bound protein predicted to be outside the membrane, in the cytoplasm.	35	230	-	T	2019-03-29
PIV46403.1	40aa21ce24476e68f07cc3cc85b3605b	230	Gene3D	G3DSA:3.40.30.10		57	227	0.0015	T	2019-03-29
PIV46403.1	40aa21ce24476e68f07cc3cc85b3605b	230	Phobius	NON_CYTOPLASMIC_DOMAIN	Region of a membrane-bound protein predicted to be outside the membrane, in the extracellular region.	1	11	-	T	2019-03-29
PIV46403.1	40aa21ce24476e68f07cc3cc85b3605b	230	Phobius	TRANSMEMBRANE	Region of a membrane-bound protein predicted to be embedded in the membrane.	12	34	-	T	2019-03-29
PIV46403.1	40aa21ce24476e68f07cc3cc85b3605b	230	TMHMM	TMhelix	Region of a membrane-bound protein predicted to be embedded in the membrane.	12	34	-	T	2019-03-29
PIV13528.1	40aa21ce24476e68f07cc3cc85b3605b	230	Phobius	CYTOPLASMIC_DOMAIN	Region of a membrane-bound protein predicted to be outside the membrane, in the cytoplasm.	35	230	-	T	2019-03-29
PIV13528.1	40aa21ce24476e68f07cc3cc85b3605b	230	Gene3D	G3DSA:3.40.30.10		57	227	0.0015	T	2019-03-29
PIV13528.1	40aa21ce24476e68f07cc3cc85b3605b	230	Phobius	NON_CYTOPLASMIC_DOMAIN	Region of a membrane-bound protein predicted to be outside the membrane, in the extracellular region.	1	11	-	T	2019-03-29
PIV13528.1	40aa21ce24476e68f07cc3cc85b3605b	230	Phobius	TRANSMEMBRANE	Region of a membrane-bound protein predicted to be embedded in the membrane.	12	34	-	T	2019-03-29
PIV13528.1	40aa21ce24476e68f07cc3cc85b3605b	230	TMHMM	TMhelix	Region of a membrane-bound protein predicted to be embedded in the membrane.	12	34	-	T	2019-03-29
PIY99800.1	40aa21ce24476e68f07cc3cc85b3605b	230	Phobius	CYTOPLASMIC_DOMAIN	Region of a membrane-bound protein predicted to be outside the membrane, in the cytoplasm.	35	230	-	T	2019-03-29
PIY99800.1	40aa21ce24476e68f07cc3cc85b3605b	230	Gene3D	G3DSA:3.40.30.10		57	227	0.0015	T	2019-03-29
PIY99800.1	40aa21ce24476e68f07cc3cc85b3605b	230	Phobius	NON_CYTOPLASMIC_DOMAIN	Region of a membrane-bound protein predicted to be outside the membrane, in the extracellular region.	1	11	-	T	2019-03-29
PIY99800.1	40aa21ce24476e68f07cc3cc85b3605b	230	Phobius	TRANSMEMBRANE	Region of a membrane-bound protein predicted to be embedded in the membrane.	12	34	-	T	2019-03-29
PIY99800.1	40aa21ce24476e68f07cc3cc85b3605b	230	TMHMM	TMhelix	Region of a membrane-bound protein predicted to be embedded in the membrane.	12	34	-	T	2019-03-29
PJC01700.1	40aa21ce24476e68f07cc3cc85b3605b	230	Phobius	CYTOPLASMIC_DOMAIN	Region of a membrane-bound protein predicted to be outside the membrane, in the cytoplasm.	35	230	-	T	2019-03-29
PJC01700.1	40aa21ce24476e68f07cc3cc85b3605b	230	Gene3D	G3DSA:3.40.30.10		57	227	0.0015	T	2019-03-29
PJC01700.1	40aa21ce24476e68f07cc3cc85b3605b	230	Phobius	NON_CYTOPLASMIC_DOMAIN	Region of a membrane-bound protein predicted to be outside the membrane, in the extracellular region.	1	11	-	T	2019-03-29
PJC01700.1	40aa21ce24476e68f07cc3cc85b3605b	230	Phobius	TRANSMEMBRANE	Region of a membrane-bound protein predicted to be embedded in the membrane.	12	34	-	T	2019-03-29
PJC01700.1	40aa21ce24476e68f07cc3cc85b3605b	230	TMHMM	TMhelix	Region of a membrane-bound protein predicted to be embedded in the membrane.	12	34	-	T	2019-03-29
PJB04127.1	40aa21ce24476e68f07cc3cc85b3605b	230	Phobius	CYTOPLASMIC_DOMAIN	Region of a membrane-bound protein predicted to be outside the membrane, in the cytoplasm.	35	230	-	T	2019-03-29
PJB04127.1	40aa21ce24476e68f07cc3cc85b3605b	230	Gene3D	G3DSA:3.40.30.10		57	227	0.0015	T	2019-03-29
PJB04127.1	40aa21ce24476e68f07cc3cc85b3605b	230	Phobius	NON_CYTOPLASMIC_DOMAIN	Region of a membrane-bound protein predicted to be outside the membrane, in the extracellular region.	1	11	-	T	2019-03-29
PJB04127.1	40aa21ce24476e68f07cc3cc85b3605b	230	Phobius	TRANSMEMBRANE	Region of a membrane-bound protein predicted to be embedded in the membrane.	12	34	-	T	2019-03-29
PJB04127.1	40aa21ce24476e68f07cc3cc85b3605b	230	TMHMM	TMhelix	Region of a membrane-bound protein predicted to be embedded in the membrane.	12	34	-	T	2019-03-29
OIP20596.1	40aa21ce24476e68f07cc3cc85b3605b	230	Phobius	CYTOPLASMIC_DOMAIN	Region of a membrane-bound protein predicted to be outside the membrane, in the cytoplasm.	35	230	-	T	2019-03-29
OIP20596.1	40aa21ce24476e68f07cc3cc85b3605b	230	Gene3D	G3DSA:3.40.30.10		57	227	0.0015	T	2019-03-29
OIP20596.1	40aa21ce24476e68f07cc3cc85b3605b	230	Phobius	NON_CYTOPLASMIC_DOMAIN	Region of a membrane-bound protein predicted to be outside the membrane, in the extracellular region.	1	11	-	T	2019-03-29
OIP20596.1	40aa21ce24476e68f07cc3cc85b3605b	230	Phobius	TRANSMEMBRANE	Region of a membrane-bound protein predicted to be embedded in the membrane.	12	34	-	T	2019-03-29
OIP20596.1	40aa21ce24476e68f07cc3cc85b3605b	230	TMHMM	TMhelix	Region of a membrane-bound protein predicted to be embedded in the membrane.	12	34	-	T	2019-03-29
PIX28161.1	40aa21ce24476e68f07cc3cc85b3605b	230	Phobius	CYTOPLASMIC_DOMAIN	Region of a membrane-bound protein predicted to be outside the membrane, in the cytoplasm.	35	230	-	T	2019-03-29
PIX28161.1	40aa21ce24476e68f07cc3cc85b3605b	230	Gene3D	G3DSA:3.40.30.10		57	227	0.0015	T	2019-03-29
PIX28161.1	40aa21ce24476e68f07cc3cc85b3605b	230	Phobius	NON_CYTOPLASMIC_DOMAIN	Region of a membrane-bound protein predicted to be outside the membrane, in the extracellular region.	1	11	-	T	2019-03-29
PIX28161.1	40aa21ce24476e68f07cc3cc85b3605b	230	Phobius	TRANSMEMBRANE	Region of a membrane-bound protein predicted to be embedded in the membrane.	12	34	-	T	2019-03-29
PIX28161.1	40aa21ce24476e68f07cc3cc85b3605b	230	TMHMM	TMhelix	Region of a membrane-bound protein predicted to be embedded in the membrane.	12	34	-	T	2019-03-29
OIO81640.1	cda4b1e60a23b2b1ab6694a95ded8a58	216	TMHMM	TMhelix	Region of a membrane-bound protein predicted to be embedded in the membrane.	13	35	-	T	2019-03-29
OIO81640.1	cda4b1e60a23b2b1ab6694a95ded8a58	216	Phobius	TRANSMEMBRANE	Region of a membrane-bound protein predicted to be embedded in the membrane.	13	36	-	T	2019-03-29
OIO81640.1	cda4b1e60a23b2b1ab6694a95ded8a58	216	Phobius	CYTOPLASMIC_DOMAIN	Region of a membrane-bound protein predicted to be outside the membrane, in the cytoplasm.	1	12	-	T	2019-03-29
OIO81640.1	cda4b1e60a23b2b1ab6694a95ded8a58	216	Phobius	NON_CYTOPLASMIC_DOMAIN	Region of a membrane-bound protein predicted to be outside the membrane, in the extracellular region.	37	216	-	T	2019-03-29
OIO81640.1	cda4b1e60a23b2b1ab6694a95ded8a58	216	Gene3D	G3DSA:3.40.30.10		134	215	0.0011	T	2019-03-29
KHO52094.1	b6fb3c5d016466f56abfa2834efa3ac7	223	Phobius	TRANSMEMBRANE	Region of a membrane-bound protein predicted to be embedded in the membrane.	12	34	-	T	2019-03-29
KHO52094.1	b6fb3c5d016466f56abfa2834efa3ac7	223	TMHMM	TMhelix	Region of a membrane-bound protein predicted to be embedded in the membrane.	12	34	-	T	2019-03-29
KHO52094.1	b6fb3c5d016466f56abfa2834efa3ac7	223	Phobius	CYTOPLASMIC_DOMAIN	Region of a membrane-bound protein predicted to be outside the membrane, in the cytoplasm.	1	11	-	T	2019-03-29
KHO52094.1	b6fb3c5d016466f56abfa2834efa3ac7	223	Phobius	NON_CYTOPLASMIC_DOMAIN	Region of a membrane-bound protein predicted to be outside the membrane, in the extracellular region.	35	223	-	T	2019-03-29
KHO52094.1	b6fb3c5d016466f56abfa2834efa3ac7	223	Gene3D	G3DSA:3.40.30.10		71	223	0.00033	T	2019-03-29
PIN93332.1	0fc272d993106a44330f1ea6aacc6252	222	TMHMM	TMhelix	Region of a membrane-bound protein predicted to be embedded in the membrane.	7	29	-	T	2019-03-29
PIN93332.1	0fc272d993106a44330f1ea6aacc6252	222	Phobius	CYTOPLASMIC_DOMAIN	Region of a membrane-bound protein predicted to be outside the membrane, in the cytoplasm.	1	6	-	T	2019-03-29
PIN93332.1	0fc272d993106a44330f1ea6aacc6252	222	Phobius	TRANSMEMBRANE	Region of a membrane-bound protein predicted to be embedded in the membrane.	7	29	-	T	2019-03-29
PIN93332.1	0fc272d993106a44330f1ea6aacc6252	222	Coils	Coil		209	222	-	T	2019-03-29
PIN93332.1	0fc272d993106a44330f1ea6aacc6252	222	Phobius	NON_CYTOPLASMIC_DOMAIN	Region of a membrane-bound protein predicted to be outside the membrane, in the extracellular region.	30	222	-	T	2019-03-29
PJA71465.1	16873a98665ba4cb61214e12fd2cf9b6	217	TMHMM	TMhelix	Region of a membrane-bound protein predicted to be embedded in the membrane.	15	37	-	T	2019-03-29
PJA71465.1	16873a98665ba4cb61214e12fd2cf9b6	217	Phobius	CYTOPLASMIC_DOMAIN	Region of a membrane-bound protein predicted to be outside the membrane, in the cytoplasm.	1	11	-	T	2019-03-29
PJA71465.1	16873a98665ba4cb61214e12fd2cf9b6	217	Phobius	TRANSMEMBRANE	Region of a membrane-bound protein predicted to be embedded in the membrane.	12	35	-	T	2019-03-29
PJA71465.1	16873a98665ba4cb61214e12fd2cf9b6	217	Phobius	NON_CYTOPLASMIC_DOMAIN	Region of a membrane-bound protein predicted to be outside the membrane, in the extracellular region.	36	217	-	T	2019-03-29
PIZ81982.1	16873a98665ba4cb61214e12fd2cf9b6	217	TMHMM	TMhelix	Region of a membrane-bound protein predicted to be embedded in the membrane.	15	37	-	T	2019-03-29
PIZ81982.1	16873a98665ba4cb61214e12fd2cf9b6	217	Phobius	CYTOPLASMIC_DOMAIN	Region of a membrane-bound protein predicted to be outside the membrane, in the cytoplasm.	1	11	-	T	2019-03-29
PIZ81982.1	16873a98665ba4cb61214e12fd2cf9b6	217	Phobius	TRANSMEMBRANE	Region of a membrane-bound protein predicted to be embedded in the membrane.	12	35	-	T	2019-03-29
PIZ81982.1	16873a98665ba4cb61214e12fd2cf9b6	217	Phobius	NON_CYTOPLASMIC_DOMAIN	Region of a membrane-bound protein predicted to be outside the membrane, in the extracellular region.	36	217	-	T	2019-03-29
PIN71252.1	16873a98665ba4cb61214e12fd2cf9b6	217	TMHMM	TMhelix	Region of a membrane-bound protein predicted to be embedded in the membrane.	15	37	-	T	2019-03-29
PIN71252.1	16873a98665ba4cb61214e12fd2cf9b6	217	Phobius	CYTOPLASMIC_DOMAIN	Region of a membrane-bound protein predicted to be outside the membrane, in the cytoplasm.	1	11	-	T	2019-03-29
PIN71252.1	16873a98665ba4cb61214e12fd2cf9b6	217	Phobius	TRANSMEMBRANE	Region of a membrane-bound protein predicted to be embedded in the membrane.	12	35	-	T	2019-03-29
PIN71252.1	16873a98665ba4cb61214e12fd2cf9b6	217	Phobius	NON_CYTOPLASMIC_DOMAIN	Region of a membrane-bound protein predicted to be outside the membrane, in the extracellular region.	36	217	-	T	2019-03-29
OIO40038.1	16873a98665ba4cb61214e12fd2cf9b6	217	TMHMM	TMhelix	Region of a membrane-bound protein predicted to be embedded in the membrane.	15	37	-	T	2019-03-29
OIO40038.1	16873a98665ba4cb61214e12fd2cf9b6	217	Phobius	CYTOPLASMIC_DOMAIN	Region of a membrane-bound protein predicted to be outside the membrane, in the cytoplasm.	1	11	-	T	2019-03-29
OIO40038.1	16873a98665ba4cb61214e12fd2cf9b6	217	Phobius	TRANSMEMBRANE	Region of a membrane-bound protein predicted to be embedded in the membrane.	12	35	-	T	2019-03-29
OIO40038.1	16873a98665ba4cb61214e12fd2cf9b6	217	Phobius	NON_CYTOPLASMIC_DOMAIN	Region of a membrane-bound protein predicted to be outside the membrane, in the extracellular region.	36	217	-	T	2019-03-29
PIZ52037.1	3f3c2081d5240cb5f5a3362544df2f6c	245	SUPERFAMILY	SSF52833		149	232	1.19e-10	T	2019-03-29	IPR012336	Thioredoxin-like fold
PIZ52037.1	3f3c2081d5240cb5f5a3362544df2f6c	245	Phobius	TRANSMEMBRANE	Region of a membrane-bound protein predicted to be embedded in the membrane.	24	45	-	T	2019-03-29
PIZ52037.1	3f3c2081d5240cb5f5a3362544df2f6c	245	Gene3D	G3DSA:3.40.30.10		142	244	2.2e-10	T	2019-03-29
PIZ52037.1	3f3c2081d5240cb5f5a3362544df2f6c	245	Phobius	CYTOPLASMIC_DOMAIN	Region of a membrane-bound protein predicted to be outside the membrane, in the cytoplasm.	1	23	-	T	2019-03-29
PIZ52037.1	3f3c2081d5240cb5f5a3362544df2f6c	245	Phobius	NON_CYTOPLASMIC_DOMAIN	Region of a membrane-bound protein predicted to be outside the membrane, in the extracellular region.	46	245	-	T	2019-03-29
PIZ52037.1	3f3c2081d5240cb5f5a3362544df2f6c	245	TMHMM	TMhelix	Region of a membrane-bound protein predicted to be embedded in the membrane.	24	46	-	T	2019-03-29
PIZ52037.1	3f3c2081d5240cb5f5a3362544df2f6c	245	Pfam	PF13728	F plasmid transfer operon protein	150	230	4.1e-06	T	2019-03-29
EGQ43392.1	0de827a080a8e449572475736db8a9d9	228	Phobius	SIGNAL_PEPTIDE	Signal peptide region	1	26	-	T	2019-03-29
EGQ43392.1	0de827a080a8e449572475736db8a9d9	228	Phobius	SIGNAL_PEPTIDE_C_REGION	C-terminal region of a signal peptide.	22	26	-	T	2019-03-29
EGQ43392.1	0de827a080a8e449572475736db8a9d9	228	TMHMM	TMhelix	Region of a membrane-bound protein predicted to be embedded in the membrane.	7	29	-	T	2019-03-29
EGQ43392.1	0de827a080a8e449572475736db8a9d9	228	Phobius	SIGNAL_PEPTIDE_N_REGION	N-terminal region of a signal peptide.	1	10	-	T	2019-03-29
EGQ43392.1	0de827a080a8e449572475736db8a9d9	228	Phobius	NON_CYTOPLASMIC_DOMAIN	Region of a membrane-bound protein predicted to be outside the membrane, in the extracellular region.	27	228	-	T	2019-03-29
EGQ43392.1	0de827a080a8e449572475736db8a9d9	228	Phobius	SIGNAL_PEPTIDE_H_REGION	Hydrophobic region of a signal peptide.	11	21	-	T	2019-03-29
PIU29679.1	0cd5ccfb2d4d90d89902be5cd782d775	231	Phobius	NON_CYTOPLASMIC_DOMAIN	Region of a membrane-bound protein predicted to be outside the membrane, in the extracellular region.	32	231	-	T	2019-03-29
PIU29679.1	0cd5ccfb2d4d90d89902be5cd782d775	231	Gene3D	G3DSA:3.40.30.10		87	231	9.2e-09	T	2019-03-29
PIU29679.1	0cd5ccfb2d4d90d89902be5cd782d775	231	TMHMM	TMhelix	Region of a membrane-bound protein predicted to be embedded in the membrane.	10	32	-	T	2019-03-29
PIU29679.1	0cd5ccfb2d4d90d89902be5cd782d775	231	Phobius	CYTOPLASMIC_DOMAIN	Region of a membrane-bound protein predicted to be outside the membrane, in the cytoplasm.	1	11	-	T	2019-03-29
PIU29679.1	0cd5ccfb2d4d90d89902be5cd782d775	231	SUPERFAMILY	SSF52833		86	218	2.42e-09	T	2019-03-29	IPR012336	Thioredoxin-like fold
PIU29679.1	0cd5ccfb2d4d90d89902be5cd782d775	231	Phobius	TRANSMEMBRANE	Region of a membrane-bound protein predicted to be embedded in the membrane.	12	31	-	T	2019-03-29
PIN81054.1	9a1f3857bbf92fa355ac90bf04403b4f	234	TMHMM	TMhelix	Region of a membrane-bound protein predicted to be embedded in the membrane.	9	31	-	T	2019-03-29
PIN81054.1	9a1f3857bbf92fa355ac90bf04403b4f	234	Phobius	CYTOPLASMIC_DOMAIN	Region of a membrane-bound protein predicted to be outside the membrane, in the cytoplasm.	1	8	-	T	2019-03-29
PIN81054.1	9a1f3857bbf92fa355ac90bf04403b4f	234	Phobius	NON_CYTOPLASMIC_DOMAIN	Region of a membrane-bound protein predicted to be outside the membrane, in the extracellular region.	31	234	-	T	2019-03-29
PIN81054.1	9a1f3857bbf92fa355ac90bf04403b4f	234	SUPERFAMILY	SSF52833		133	209	6.67e-07	T	2019-03-29	IPR012336	Thioredoxin-like fold
PIN81054.1	9a1f3857bbf92fa355ac90bf04403b4f	234	Coils	Coil		89	109	-	T	2019-03-29
PIN81054.1	9a1f3857bbf92fa355ac90bf04403b4f	234	Gene3D	G3DSA:3.40.30.10		96	226	1.1e-07	T	2019-03-29
PIN81054.1	9a1f3857bbf92fa355ac90bf04403b4f	234	Phobius	TRANSMEMBRANE	Region of a membrane-bound protein predicted to be embedded in the membrane.	9	30	-	T	2019-03-29
KHO48946.1	b41f3e978ef0fa8934267fa20cee6aaf	233	Phobius	TRANSMEMBRANE	Region of a membrane-bound protein predicted to be embedded in the membrane.	16	37	-	T	2019-03-29
KHO48946.1	b41f3e978ef0fa8934267fa20cee6aaf	233	TMHMM	TMhelix	Region of a membrane-bound protein predicted to be embedded in the membrane.	15	37	-	T	2019-03-29
KHO48946.1	b41f3e978ef0fa8934267fa20cee6aaf	233	CDD	cd01659	TRX_superfamily	142	206	0.00441172	T	2019-03-29
KHO48946.1	b41f3e978ef0fa8934267fa20cee6aaf	233	Phobius	NON_CYTOPLASMIC_DOMAIN	Region of a membrane-bound protein predicted to be outside the membrane, in the extracellular region.	38	233	-	T	2019-03-29
KHO48946.1	b41f3e978ef0fa8934267fa20cee6aaf	233	Gene3D	G3DSA:3.40.30.10		137	226	5.9e-08	T	2019-03-29
KHO48946.1	b41f3e978ef0fa8934267fa20cee6aaf	233	SUPERFAMILY	SSF52833		142	223	3.74e-07	T	2019-03-29	IPR012336	Thioredoxin-like fold
KHO48946.1	b41f3e978ef0fa8934267fa20cee6aaf	233	Phobius	CYTOPLASMIC_DOMAIN	Region of a membrane-bound protein predicted to be outside the membrane, in the cytoplasm.	1	15	-	T	2019-03-29
PIN66711.1	7e2457bf24ab6adc9acd6233f7195588	230	Phobius	CYTOPLASMIC_DOMAIN	Region of a membrane-bound protein predicted to be outside the membrane, in the cytoplasm.	35	230	-	T	2019-03-29
PIN66711.1	7e2457bf24ab6adc9acd6233f7195588	230	Phobius	NON_CYTOPLASMIC_DOMAIN	Region of a membrane-bound protein predicted to be outside the membrane, in the extracellular region.	1	11	-	T	2019-03-29
PIN66711.1	7e2457bf24ab6adc9acd6233f7195588	230	Phobius	TRANSMEMBRANE	Region of a membrane-bound protein predicted to be embedded in the membrane.	12	34	-	T	2019-03-29
PIN66711.1	7e2457bf24ab6adc9acd6233f7195588	230	TMHMM	TMhelix	Region of a membrane-bound protein predicted to be embedded in the membrane.	12	34	-	T	2019-03-29
PSG99797.1	70f8fd34d74adbd1a5bca8a0eedbcb09	227	Pfam	PF00085	Thioredoxin	122	200	3.1e-07	T	2019-03-29	IPR013766	Thioredoxin domain
PSG99797.1	70f8fd34d74adbd1a5bca8a0eedbcb09	227	Phobius	NON_CYTOPLASMIC_DOMAIN	Region of a membrane-bound protein predicted to be outside the membrane, in the extracellular region.	1	11	-	T	2019-03-29
PSG99797.1	70f8fd34d74adbd1a5bca8a0eedbcb09	227	Gene3D	G3DSA:3.40.30.10		94	221	1.7e-14	T	2019-03-29
PSG99797.1	70f8fd34d74adbd1a5bca8a0eedbcb09	227	Phobius	TRANSMEMBRANE	Region of a membrane-bound protein predicted to be embedded in the membrane.	12	32	-	T	2019-03-29
PSG99797.1	70f8fd34d74adbd1a5bca8a0eedbcb09	227	CDD	cd02947	TRX_family	136	215	1.25579e-06	T	2019-03-29
PSG99797.1	70f8fd34d74adbd1a5bca8a0eedbcb09	227	SUPERFAMILY	SSF52833		123	217	7.81e-14	T	2019-03-29	IPR012336	Thioredoxin-like fold
PSG99797.1	70f8fd34d74adbd1a5bca8a0eedbcb09	227	TMHMM	TMhelix	Region of a membrane-bound protein predicted to be embedded in the membrane.	10	32	-	T	2019-03-29
PSG99797.1	70f8fd34d74adbd1a5bca8a0eedbcb09	227	Coils	Coil		83	103	-	T	2019-03-29
PSG99797.1	70f8fd34d74adbd1a5bca8a0eedbcb09	227	Phobius	CYTOPLASMIC_DOMAIN	Region of a membrane-bound protein predicted to be outside the membrane, in the cytoplasm.	33	227	-	T	2019-03-29
PIW40844.1	81d60c7bb493d2692107a0d1fe65db9c	212	TMHMM	TMhelix	Region of a membrane-bound protein predicted to be embedded in the membrane.	9	31	-	T	2019-03-29
PIW40844.1	81d60c7bb493d2692107a0d1fe65db9c	212	Phobius	CYTOPLASMIC_DOMAIN	Region of a membrane-bound protein predicted to be outside the membrane, in the cytoplasm.	1	8	-	T	2019-03-29
PIW40844.1	81d60c7bb493d2692107a0d1fe65db9c	212	SUPERFAMILY	SSF52833		127	209	9.39e-11	T	2019-03-29	IPR012336	Thioredoxin-like fold
PIW40844.1	81d60c7bb493d2692107a0d1fe65db9c	212	CDD	cd02947	TRX_family	130	209	2.48031e-06	T	2019-03-29
PIW40844.1	81d60c7bb493d2692107a0d1fe65db9c	212	Phobius	NON_CYTOPLASMIC_DOMAIN	Region of a membrane-bound protein predicted to be outside the membrane, in the extracellular region.	31	212	-	T	2019-03-29
PIW40844.1	81d60c7bb493d2692107a0d1fe65db9c	212	Coils	Coil		35	55	-	T	2019-03-29
PIW40844.1	81d60c7bb493d2692107a0d1fe65db9c	212	Gene3D	G3DSA:3.40.30.10		121	212	1.4e-11	T	2019-03-29
PIW40844.1	81d60c7bb493d2692107a0d1fe65db9c	212	Coils	Coil		75	112	-	T	2019-03-29
PIW40844.1	81d60c7bb493d2692107a0d1fe65db9c	212	Phobius	TRANSMEMBRANE	Region of a membrane-bound protein predicted to be embedded in the membrane.	9	30	-	T	2019-03-29
PJB74100.1	81d60c7bb493d2692107a0d1fe65db9c	212	TMHMM	TMhelix	Region of a membrane-bound protein predicted to be embedded in the membrane.	9	31	-	T	2019-03-29
PJB74100.1	81d60c7bb493d2692107a0d1fe65db9c	212	Phobius	CYTOPLASMIC_DOMAIN	Region of a membrane-bound protein predicted to be outside the membrane, in the cytoplasm.	1	8	-	T	2019-03-29
PJB74100.1	81d60c7bb493d2692107a0d1fe65db9c	212	SUPERFAMILY	SSF52833		127	209	9.39e-11	T	2019-03-29	IPR012336	Thioredoxin-like fold
PJB74100.1	81d60c7bb493d2692107a0d1fe65db9c	212	CDD	cd02947	TRX_family	130	209	2.48031e-06	T	2019-03-29
PJB74100.1	81d60c7bb493d2692107a0d1fe65db9c	212	Phobius	NON_CYTOPLASMIC_DOMAIN	Region of a membrane-bound protein predicted to be outside the membrane, in the extracellular region.	31	212	-	T	2019-03-29
PJB74100.1	81d60c7bb493d2692107a0d1fe65db9c	212	Coils	Coil		35	55	-	T	2019-03-29
PJB74100.1	81d60c7bb493d2692107a0d1fe65db9c	212	Gene3D	G3DSA:3.40.30.10		121	212	1.4e-11	T	2019-03-29
PJB74100.1	81d60c7bb493d2692107a0d1fe65db9c	212	Coils	Coil		75	112	-	T	2019-03-29
PJB74100.1	81d60c7bb493d2692107a0d1fe65db9c	212	Phobius	TRANSMEMBRANE	Region of a membrane-bound protein predicted to be embedded in the membrane.	9	30	-	T	2019-03-29
PIY34817.1	81d60c7bb493d2692107a0d1fe65db9c	212	TMHMM	TMhelix	Region of a membrane-bound protein predicted to be embedded in the membrane.	9	31	-	T	2019-03-29
PIY34817.1	81d60c7bb493d2692107a0d1fe65db9c	212	Phobius	CYTOPLASMIC_DOMAIN	Region of a membrane-bound protein predicted to be outside the membrane, in the cytoplasm.	1	8	-	T	2019-03-29
PIY34817.1	81d60c7bb493d2692107a0d1fe65db9c	212	SUPERFAMILY	SSF52833		127	209	9.39e-11	T	2019-03-29	IPR012336	Thioredoxin-like fold
PIY34817.1	81d60c7bb493d2692107a0d1fe65db9c	212	CDD	cd02947	TRX_family	130	209	2.48031e-06	T	2019-03-29
PIY34817.1	81d60c7bb493d2692107a0d1fe65db9c	212	Phobius	NON_CYTOPLASMIC_DOMAIN	Region of a membrane-bound protein predicted to be outside the membrane, in the extracellular region.	31	212	-	T	2019-03-29
PIY34817.1	81d60c7bb493d2692107a0d1fe65db9c	212	Coils	Coil		35	55	-	T	2019-03-29
PIY34817.1	81d60c7bb493d2692107a0d1fe65db9c	212	Gene3D	G3DSA:3.40.30.10		121	212	1.4e-11	T	2019-03-29
PIY34817.1	81d60c7bb493d2692107a0d1fe65db9c	212	Coils	Coil		75	112	-	T	2019-03-29
PIY34817.1	81d60c7bb493d2692107a0d1fe65db9c	212	Phobius	TRANSMEMBRANE	Region of a membrane-bound protein predicted to be embedded in the membrane.	9	30	-	T	2019-03-29
PIZ34550.1	81d60c7bb493d2692107a0d1fe65db9c	212	TMHMM	TMhelix	Region of a membrane-bound protein predicted to be embedded in the membrane.	9	31	-	T	2019-03-29
PIZ34550.1	81d60c7bb493d2692107a0d1fe65db9c	212	Phobius	CYTOPLASMIC_DOMAIN	Region of a membrane-bound protein predicted to be outside the membrane, in the cytoplasm.	1	8	-	T	2019-03-29
PIZ34550.1	81d60c7bb493d2692107a0d1fe65db9c	212	SUPERFAMILY	SSF52833		127	209	9.39e-11	T	2019-03-29	IPR012336	Thioredoxin-like fold
PIZ34550.1	81d60c7bb493d2692107a0d1fe65db9c	212	CDD	cd02947	TRX_family	130	209	2.48031e-06	T	2019-03-29
PIZ34550.1	81d60c7bb493d2692107a0d1fe65db9c	212	Phobius	NON_CYTOPLASMIC_DOMAIN	Region of a membrane-bound protein predicted to be outside the membrane, in the extracellular region.	31	212	-	T	2019-03-29
PIZ34550.1	81d60c7bb493d2692107a0d1fe65db9c	212	Coils	Coil		35	55	-	T	2019-03-29
PIZ34550.1	81d60c7bb493d2692107a0d1fe65db9c	212	Gene3D	G3DSA:3.40.30.10		121	212	1.4e-11	T	2019-03-29
PIZ34550.1	81d60c7bb493d2692107a0d1fe65db9c	212	Coils	Coil		75	112	-	T	2019-03-29
PIZ34550.1	81d60c7bb493d2692107a0d1fe65db9c	212	Phobius	TRANSMEMBRANE	Region of a membrane-bound protein predicted to be embedded in the membrane.	9	30	-	T	2019-03-29
PIX51217.1	81d60c7bb493d2692107a0d1fe65db9c	212	TMHMM	TMhelix	Region of a membrane-bound protein predicted to be embedded in the membrane.	9	31	-	T	2019-03-29
PIX51217.1	81d60c7bb493d2692107a0d1fe65db9c	212	Phobius	CYTOPLASMIC_DOMAIN	Region of a membrane-bound protein predicted to be outside the membrane, in the cytoplasm.	1	8	-	T	2019-03-29
PIX51217.1	81d60c7bb493d2692107a0d1fe65db9c	212	SUPERFAMILY	SSF52833		127	209	9.39e-11	T	2019-03-29	IPR012336	Thioredoxin-like fold
PIX51217.1	81d60c7bb493d2692107a0d1fe65db9c	212	CDD	cd02947	TRX_family	130	209	2.48031e-06	T	2019-03-29
PIX51217.1	81d60c7bb493d2692107a0d1fe65db9c	212	Phobius	NON_CYTOPLASMIC_DOMAIN	Region of a membrane-bound protein predicted to be outside the membrane, in the extracellular region.	31	212	-	T	2019-03-29
PIX51217.1	81d60c7bb493d2692107a0d1fe65db9c	212	Coils	Coil		35	55	-	T	2019-03-29
PIX51217.1	81d60c7bb493d2692107a0d1fe65db9c	212	Gene3D	G3DSA:3.40.30.10		121	212	1.4e-11	T	2019-03-29
PIX51217.1	81d60c7bb493d2692107a0d1fe65db9c	212	Coils	Coil		75	112	-	T	2019-03-29
PIX51217.1	81d60c7bb493d2692107a0d1fe65db9c	212	Phobius	TRANSMEMBRANE	Region of a membrane-bound protein predicted to be embedded in the membrane.	9	30	-	T	2019-03-29
AJF60773.1	9fb55f88e43910303d01136a6aadf4d4	226	TMHMM	TMhelix	Region of a membrane-bound protein predicted to be embedded in the membrane.	7	29	-	T	2019-03-29
AJF60773.1	9fb55f88e43910303d01136a6aadf4d4	226	CDD	cd02947	TRX_family	134	195	6.55782e-06	T	2019-03-29
AJF60773.1	9fb55f88e43910303d01136a6aadf4d4	226	Gene3D	G3DSA:3.40.30.10		120	216	5.3e-08	T	2019-03-29
AJF60773.1	9fb55f88e43910303d01136a6aadf4d4	226	SUPERFAMILY	SSF52833		134	214	2.84e-09	T	2019-03-29	IPR012336	Thioredoxin-like fold
AJF60773.1	9fb55f88e43910303d01136a6aadf4d4	226	Phobius	NON_CYTOPLASMIC_DOMAIN	Region of a membrane-bound protein predicted to be outside the membrane, in the extracellular region.	24	226	-	T	2019-03-29
AJF60773.1	9fb55f88e43910303d01136a6aadf4d4	226	Phobius	SIGNAL_PEPTIDE_C_REGION	C-terminal region of a signal peptide.	19	23	-	T	2019-03-29
AJF60773.1	9fb55f88e43910303d01136a6aadf4d4	226	Phobius	SIGNAL_PEPTIDE	Signal peptide region	1	23	-	T	2019-03-29
AJF60773.1	9fb55f88e43910303d01136a6aadf4d4	226	Phobius	SIGNAL_PEPTIDE_N_REGION	N-terminal region of a signal peptide.	1	7	-	T	2019-03-29
AJF60773.1	9fb55f88e43910303d01136a6aadf4d4	226	Phobius	SIGNAL_PEPTIDE_H_REGION	Hydrophobic region of a signal peptide.	8	18	-	T	2019-03-29
OGI15029.1	46eb4033834785c0dd5396d98bdc4e2d	215	Gene3D	G3DSA:3.40.30.10		88	215	5.8e-10	T	2019-03-29
OGI15029.1	46eb4033834785c0dd5396d98bdc4e2d	215	Phobius	TRANSMEMBRANE	Region of a membrane-bound protein predicted to be embedded in the membrane.	12	32	-	T	2019-03-29
OGI15029.1	46eb4033834785c0dd5396d98bdc4e2d	215	Pfam	PF00085	Thioredoxin	124	198	3e-05	T	2019-03-29	IPR013766	Thioredoxin domain
OGI15029.1	46eb4033834785c0dd5396d98bdc4e2d	215	SUPERFAMILY	SSF52833		130	213	1.19e-10	T	2019-03-29	IPR012336	Thioredoxin-like fold
OGI15029.1	46eb4033834785c0dd5396d98bdc4e2d	215	Phobius	NON_CYTOPLASMIC_DOMAIN	Region of a membrane-bound protein predicted to be outside the membrane, in the extracellular region.	33	215	-	T	2019-03-29
OGI15029.1	46eb4033834785c0dd5396d98bdc4e2d	215	Coils	Coil		37	57	-	T	2019-03-29
OGI15029.1	46eb4033834785c0dd5396d98bdc4e2d	215	TMHMM	TMhelix	Region of a membrane-bound protein predicted to be embedded in the membrane.	12	34	-	T	2019-03-29
OGI15029.1	46eb4033834785c0dd5396d98bdc4e2d	215	Phobius	CYTOPLASMIC_DOMAIN	Region of a membrane-bound protein predicted to be outside the membrane, in the cytoplasm.	1	11	-	T	2019-03-29
OGI15029.1	46eb4033834785c0dd5396d98bdc4e2d	215	CDD	cd02947	TRX_family	130	196	3.42686e-05	T	2019-03-29
OGI15029.1	46eb4033834785c0dd5396d98bdc4e2d	215	ProSiteProfiles	PS51352	Thioredoxin domain profile.	102	215	8.802	T	2019-03-29	IPR013766	Thioredoxin domain
PIN99883.1	238c604e1b4022588737b192ac72b3ae	214	TMHMM	TMhelix	Region of a membrane-bound protein predicted to be embedded in the membrane.	13	35	-	T	2019-03-29
PIN99883.1	238c604e1b4022588737b192ac72b3ae	214	Gene3D	G3DSA:3.40.30.10		98	214	6.4e-07	T	2019-03-29
PIN99883.1	238c604e1b4022588737b192ac72b3ae	214	Phobius	SIGNAL_PEPTIDE	Signal peptide region	1	27	-	T	2019-03-29
PIN99883.1	238c604e1b4022588737b192ac72b3ae	214	Phobius	SIGNAL_PEPTIDE_N_REGION	N-terminal region of a signal peptide.	1	9	-	T	2019-03-29
PIN99883.1	238c604e1b4022588737b192ac72b3ae	214	Coils	Coil		197	214	-	T	2019-03-29
PIN99883.1	238c604e1b4022588737b192ac72b3ae	214	Phobius	SIGNAL_PEPTIDE_H_REGION	Hydrophobic region of a signal peptide.	10	21	-	T	2019-03-29
PIN99883.1	238c604e1b4022588737b192ac72b3ae	214	Phobius	NON_CYTOPLASMIC_DOMAIN	Region of a membrane-bound protein predicted to be outside the membrane, in the extracellular region.	28	214	-	T	2019-03-29
PIN99883.1	238c604e1b4022588737b192ac72b3ae	214	Phobius	SIGNAL_PEPTIDE_C_REGION	C-terminal region of a signal peptide.	22	27	-	T	2019-03-29
PJC44765.1	d9462493a5343459348a4d6d032a8a19	219	TMHMM	TMhelix	Region of a membrane-bound protein predicted to be embedded in the membrane.	7	29	-	T	2019-03-29
PJC44765.1	d9462493a5343459348a4d6d032a8a19	219	Phobius	TRANSMEMBRANE	Region of a membrane-bound protein predicted to be embedded in the membrane.	12	30	-	T	2019-03-29
PJC44765.1	d9462493a5343459348a4d6d032a8a19	219	Phobius	CYTOPLASMIC_DOMAIN	Region of a membrane-bound protein predicted to be outside the membrane, in the cytoplasm.	1	11	-	T	2019-03-29
PJC44765.1	d9462493a5343459348a4d6d032a8a19	219	Phobius	NON_CYTOPLASMIC_DOMAIN	Region of a membrane-bound protein predicted to be outside the membrane, in the extracellular region.	31	219	-	T	2019-03-29
OIO43914.1	d9462493a5343459348a4d6d032a8a19	219	TMHMM	TMhelix	Region of a membrane-bound protein predicted to be embedded in the membrane.	7	29	-	T	2019-03-29
OIO43914.1	d9462493a5343459348a4d6d032a8a19	219	Phobius	TRANSMEMBRANE	Region of a membrane-bound protein predicted to be embedded in the membrane.	12	30	-	T	2019-03-29
OIO43914.1	d9462493a5343459348a4d6d032a8a19	219	Phobius	CYTOPLASMIC_DOMAIN	Region of a membrane-bound protein predicted to be outside the membrane, in the cytoplasm.	1	11	-	T	2019-03-29
OIO43914.1	d9462493a5343459348a4d6d032a8a19	219	Phobius	NON_CYTOPLASMIC_DOMAIN	Region of a membrane-bound protein predicted to be outside the membrane, in the extracellular region.	31	219	-	T	2019-03-29
OIO22138.1	ae6fe0eaa20c50cf6c25dfba46f971a2	219	Gene3D	G3DSA:3.40.30.10		129	218	1.6e-07	T	2019-03-29
OIO22138.1	ae6fe0eaa20c50cf6c25dfba46f971a2	219	SignalP_EUK	SignalP-noTM		1	30	-	T	2019-03-29
OIO22138.1	ae6fe0eaa20c50cf6c25dfba46f971a2	219	Phobius	SIGNAL_PEPTIDE_H_REGION	Hydrophobic region of a signal peptide.	7	22	-	T	2019-03-29
OIO22138.1	ae6fe0eaa20c50cf6c25dfba46f971a2	219	CDD	cd02947	TRX_family	131	212	2.9835e-05	T	2019-03-29
OIO22138.1	ae6fe0eaa20c50cf6c25dfba46f971a2	219	Phobius	NON_CYTOPLASMIC_DOMAIN	Region of a membrane-bound protein predicted to be outside the membrane, in the extracellular region.	31	219	-	T	2019-03-29
OIO22138.1	ae6fe0eaa20c50cf6c25dfba46f971a2	219	SignalP_GRAM_POSITIVE	SignalP-TM		1	28	-	T	2019-03-29
OIO22138.1	ae6fe0eaa20c50cf6c25dfba46f971a2	219	Phobius	SIGNAL_PEPTIDE	Signal peptide region	1	30	-	T	2019-03-29
OIO22138.1	ae6fe0eaa20c50cf6c25dfba46f971a2	219	SUPERFAMILY	SSF52833		124	211	5.24e-08	T	2019-03-29	IPR012336	Thioredoxin-like fold
OIO22138.1	ae6fe0eaa20c50cf6c25dfba46f971a2	219	TMHMM	TMhelix	Region of a membrane-bound protein predicted to be embedded in the membrane.	7	25	-	T	2019-03-29
OIO22138.1	ae6fe0eaa20c50cf6c25dfba46f971a2	219	Phobius	SIGNAL_PEPTIDE_N_REGION	N-terminal region of a signal peptide.	1	6	-	T	2019-03-29
OIO22138.1	ae6fe0eaa20c50cf6c25dfba46f971a2	219	Phobius	SIGNAL_PEPTIDE_C_REGION	C-terminal region of a signal peptide.	23	30	-	T	2019-03-29
OGJ12490.1	1305dd36a95288f795687b1c3f4cf668	226	Phobius	NON_CYTOPLASMIC_DOMAIN	Region of a membrane-bound protein predicted to be outside the membrane, in the extracellular region.	39	226	-	T	2019-03-29
OGJ12490.1	1305dd36a95288f795687b1c3f4cf668	226	Phobius	TRANSMEMBRANE	Region of a membrane-bound protein predicted to be embedded in the membrane.	16	38	-	T	2019-03-29
OGJ12490.1	1305dd36a95288f795687b1c3f4cf668	226	TMHMM	TMhelix	Region of a membrane-bound protein predicted to be embedded in the membrane.	16	38	-	T	2019-03-29
OGJ12490.1	1305dd36a95288f795687b1c3f4cf668	226	Phobius	CYTOPLASMIC_DOMAIN	Region of a membrane-bound protein predicted to be outside the membrane, in the cytoplasm.	1	15	-	T	2019-03-29
KHO50802.1	36b608dd206e7a1985bd4077061a25a4	224	Phobius	TRANSMEMBRANE	Region of a membrane-bound protein predicted to be embedded in the membrane.	18	39	-	T	2019-03-29
KHO50802.1	36b608dd206e7a1985bd4077061a25a4	224	Gene3D	G3DSA:3.40.30.10		137	219	2e-11	T	2019-03-29
KHO50802.1	36b608dd206e7a1985bd4077061a25a4	224	TMHMM	TMhelix	Region of a membrane-bound protein predicted to be embedded in the membrane.	20	39	-	T	2019-03-29
KHO50802.1	36b608dd206e7a1985bd4077061a25a4	224	ProSiteProfiles	PS51354	Glutaredoxin domain profile.	125	224	9.433	T	2019-03-29	IPR002109	Glutaredoxin
KHO50802.1	36b608dd206e7a1985bd4077061a25a4	224	Phobius	NON_CYTOPLASMIC_DOMAIN	Region of a membrane-bound protein predicted to be outside the membrane, in the extracellular region.	1	17	-	T	2019-03-29
KHO50802.1	36b608dd206e7a1985bd4077061a25a4	224	Phobius	CYTOPLASMIC_DOMAIN	Region of a membrane-bound protein predicted to be outside the membrane, in the cytoplasm.	40	224	-	T	2019-03-29
KHO50802.1	36b608dd206e7a1985bd4077061a25a4	224	CDD	cd02947	TRX_family	132	217	4.29856e-06	T	2019-03-29
KHO50802.1	36b608dd206e7a1985bd4077061a25a4	224	SUPERFAMILY	SSF52833		112	216	2.14e-11	T	2019-03-29	IPR012336	Thioredoxin-like fold
OGI15246.1	ddc7522064d43d8e2c901aa7ae00aa09	212	TMHMM	TMhelix	Region of a membrane-bound protein predicted to be embedded in the membrane.	13	35	-	T	2019-03-29
OGI15246.1	ddc7522064d43d8e2c901aa7ae00aa09	212	Gene3D	G3DSA:3.40.30.10		143	211	5.5e-06	T	2019-03-29
OGI15246.1	ddc7522064d43d8e2c901aa7ae00aa09	212	Phobius	CYTOPLASMIC_DOMAIN	Region of a membrane-bound protein predicted to be outside the membrane, in the cytoplasm.	1	13	-	T	2019-03-29
OGI15246.1	ddc7522064d43d8e2c901aa7ae00aa09	212	SUPERFAMILY	SSF52833		149	202	3.51e-05	T	2019-03-29	IPR012336	Thioredoxin-like fold
OGI15246.1	ddc7522064d43d8e2c901aa7ae00aa09	212	Phobius	NON_CYTOPLASMIC_DOMAIN	Region of a membrane-bound protein predicted to be outside the membrane, in the extracellular region.	32	212	-	T	2019-03-29
OGI15246.1	ddc7522064d43d8e2c901aa7ae00aa09	212	Phobius	TRANSMEMBRANE	Region of a membrane-bound protein predicted to be embedded in the membrane.	14	31	-	T	2019-03-29
OIO25178.1	846b2968076ba500752e30fbceb8ff93	212	TMHMM	TMhelix	Region of a membrane-bound protein predicted to be embedded in the membrane.	7	29	-	T	2019-03-29
OIO25178.1	846b2968076ba500752e30fbceb8ff93	212	SUPERFAMILY	SSF52833		116	198	7.08e-08	T	2019-03-29	IPR012336	Thioredoxin-like fold
OIO25178.1	846b2968076ba500752e30fbceb8ff93	212	Phobius	CYTOPLASMIC_DOMAIN	Region of a membrane-bound protein predicted to be outside the membrane, in the cytoplasm.	1	6	-	T	2019-03-29
OIO25178.1	846b2968076ba500752e30fbceb8ff93	212	Phobius	NON_CYTOPLASMIC_DOMAIN	Region of a membrane-bound protein predicted to be outside the membrane, in the extracellular region.	29	212	-	T	2019-03-29
OIO25178.1	846b2968076ba500752e30fbceb8ff93	212	Gene3D	G3DSA:3.40.30.10		109	184	9.8e-05	T	2019-03-29
OIO25178.1	846b2968076ba500752e30fbceb8ff93	212	Coils	Coil		33	53	-	T	2019-03-29
OIO25178.1	846b2968076ba500752e30fbceb8ff93	212	Gene3D	G3DSA:3.40.30.10		185	210	0.0078	T	2019-03-29
OIO25178.1	846b2968076ba500752e30fbceb8ff93	212	Phobius	TRANSMEMBRANE	Region of a membrane-bound protein predicted to be embedded in the membrane.	7	28	-	T	2019-03-29
PIO02230.1	846b2968076ba500752e30fbceb8ff93	212	TMHMM	TMhelix	Region of a membrane-bound protein predicted to be embedded in the membrane.	7	29	-	T	2019-03-29
PIO02230.1	846b2968076ba500752e30fbceb8ff93	212	SUPERFAMILY	SSF52833		116	198	7.08e-08	T	2019-03-29	IPR012336	Thioredoxin-like fold
PIO02230.1	846b2968076ba500752e30fbceb8ff93	212	Phobius	CYTOPLASMIC_DOMAIN	Region of a membrane-bound protein predicted to be outside the membrane, in the cytoplasm.	1	6	-	T	2019-03-29
PIO02230.1	846b2968076ba500752e30fbceb8ff93	212	Phobius	NON_CYTOPLASMIC_DOMAIN	Region of a membrane-bound protein predicted to be outside the membrane, in the extracellular region.	29	212	-	T	2019-03-29
PIO02230.1	846b2968076ba500752e30fbceb8ff93	212	Gene3D	G3DSA:3.40.30.10		109	184	9.8e-05	T	2019-03-29
PIO02230.1	846b2968076ba500752e30fbceb8ff93	212	Coils	Coil		33	53	-	T	2019-03-29
PIO02230.1	846b2968076ba500752e30fbceb8ff93	212	Gene3D	G3DSA:3.40.30.10		185	210	0.0078	T	2019-03-29
PIO02230.1	846b2968076ba500752e30fbceb8ff93	212	Phobius	TRANSMEMBRANE	Region of a membrane-bound protein predicted to be embedded in the membrane.	7	28	-	T	2019-03-29
PJD01081.1	846b2968076ba500752e30fbceb8ff93	212	TMHMM	TMhelix	Region of a membrane-bound protein predicted to be embedded in the membrane.	7	29	-	T	2019-03-29
PJD01081.1	846b2968076ba500752e30fbceb8ff93	212	SUPERFAMILY	SSF52833		116	198	7.08e-08	T	2019-03-29	IPR012336	Thioredoxin-like fold
PJD01081.1	846b2968076ba500752e30fbceb8ff93	212	Phobius	CYTOPLASMIC_DOMAIN	Region of a membrane-bound protein predicted to be outside the membrane, in the cytoplasm.	1	6	-	T	2019-03-29
PJD01081.1	846b2968076ba500752e30fbceb8ff93	212	Phobius	NON_CYTOPLASMIC_DOMAIN	Region of a membrane-bound protein predicted to be outside the membrane, in the extracellular region.	29	212	-	T	2019-03-29
PJD01081.1	846b2968076ba500752e30fbceb8ff93	212	Gene3D	G3DSA:3.40.30.10		109	184	9.8e-05	T	2019-03-29
PJD01081.1	846b2968076ba500752e30fbceb8ff93	212	Coils	Coil		33	53	-	T	2019-03-29
PJD01081.1	846b2968076ba500752e30fbceb8ff93	212	Gene3D	G3DSA:3.40.30.10		185	210	0.0078	T	2019-03-29
PJD01081.1	846b2968076ba500752e30fbceb8ff93	212	Phobius	TRANSMEMBRANE	Region of a membrane-bound protein predicted to be embedded in the membrane.	7	28	-	T	2019-03-29
PIZ92075.1	846b2968076ba500752e30fbceb8ff93	212	TMHMM	TMhelix	Region of a membrane-bound protein predicted to be embedded in the membrane.	7	29	-	T	2019-03-29
PIZ92075.1	846b2968076ba500752e30fbceb8ff93	212	SUPERFAMILY	SSF52833		116	198	7.08e-08	T	2019-03-29	IPR012336	Thioredoxin-like fold
PIZ92075.1	846b2968076ba500752e30fbceb8ff93	212	Phobius	CYTOPLASMIC_DOMAIN	Region of a membrane-bound protein predicted to be outside the membrane, in the cytoplasm.	1	6	-	T	2019-03-29
PIZ92075.1	846b2968076ba500752e30fbceb8ff93	212	Phobius	NON_CYTOPLASMIC_DOMAIN	Region of a membrane-bound protein predicted to be outside the membrane, in the extracellular region.	29	212	-	T	2019-03-29
PIZ92075.1	846b2968076ba500752e30fbceb8ff93	212	Gene3D	G3DSA:3.40.30.10		109	184	9.8e-05	T	2019-03-29
PIZ92075.1	846b2968076ba500752e30fbceb8ff93	212	Coils	Coil		33	53	-	T	2019-03-29
PIZ92075.1	846b2968076ba500752e30fbceb8ff93	212	Gene3D	G3DSA:3.40.30.10		185	210	0.0078	T	2019-03-29
PIZ92075.1	846b2968076ba500752e30fbceb8ff93	212	Phobius	TRANSMEMBRANE	Region of a membrane-bound protein predicted to be embedded in the membrane.	7	28	-	T	2019-03-29
OIO22741.1	91f407c2cafa272d9bbba5bb83fd9aea	220	TMHMM	TMhelix	Region of a membrane-bound protein predicted to be embedded in the membrane.	7	29	-	T	2019-03-29
OIO22741.1	91f407c2cafa272d9bbba5bb83fd9aea	220	Phobius	NON_CYTOPLASMIC_DOMAIN	Region of a membrane-bound protein predicted to be outside the membrane, in the extracellular region.	30	220	-	T	2019-03-29
OIO22741.1	91f407c2cafa272d9bbba5bb83fd9aea	220	Phobius	CYTOPLASMIC_DOMAIN	Region of a membrane-bound protein predicted to be outside the membrane, in the cytoplasm.	1	6	-	T	2019-03-29
OIO22741.1	91f407c2cafa272d9bbba5bb83fd9aea	220	SUPERFAMILY	SSF52833		132	210	3.44e-07	T	2019-03-29	IPR012336	Thioredoxin-like fold
OIO22741.1	91f407c2cafa272d9bbba5bb83fd9aea	220	CDD	cd01659	TRX_superfamily	133	197	0.00144723	T	2019-03-29
OIO22741.1	91f407c2cafa272d9bbba5bb83fd9aea	220	Gene3D	G3DSA:3.40.30.10		119	216	4.8e-07	T	2019-03-29
OIO22741.1	91f407c2cafa272d9bbba5bb83fd9aea	220	Phobius	TRANSMEMBRANE	Region of a membrane-bound protein predicted to be embedded in the membrane.	7	29	-	T	2019-03-29
OGI12176.1	74931f22f742e16c3dc369879bf88b4b	217	TMHMM	TMhelix	Region of a membrane-bound protein predicted to be embedded in the membrane.	5	27	-	T	2019-03-29
OGI12176.1	74931f22f742e16c3dc369879bf88b4b	217	Phobius	NON_CYTOPLASMIC_DOMAIN	Region of a membrane-bound protein predicted to be outside the membrane, in the extracellular region.	1	5	-	T	2019-03-29
OGI12176.1	74931f22f742e16c3dc369879bf88b4b	217	Phobius	CYTOPLASMIC_DOMAIN	Region of a membrane-bound protein predicted to be outside the membrane, in the cytoplasm.	28	217	-	T	2019-03-29
OGI12176.1	74931f22f742e16c3dc369879bf88b4b	217	Phobius	TRANSMEMBRANE	Region of a membrane-bound protein predicted to be embedded in the membrane.	6	27	-	T	2019-03-29
PLW79510.1	2f356233608ceb9fd319bc3a893815d3	229	TMHMM	TMhelix	Region of a membrane-bound protein predicted to be embedded in the membrane.	7	29	-	T	2019-03-29
PLW79510.1	2f356233608ceb9fd319bc3a893815d3	229	Phobius	NON_CYTOPLASMIC_DOMAIN	Region of a membrane-bound protein predicted to be outside the membrane, in the extracellular region.	30	229	-	T	2019-03-29
PLW79510.1	2f356233608ceb9fd319bc3a893815d3	229	Coils	Coil		34	54	-	T	2019-03-29
PLW79510.1	2f356233608ceb9fd319bc3a893815d3	229	Gene3D	G3DSA:3.40.30.10		99	222	4.4e-06	T	2019-03-29
PLW79510.1	2f356233608ceb9fd319bc3a893815d3	229	Phobius	CYTOPLASMIC_DOMAIN	Region of a membrane-bound protein predicted to be outside the membrane, in the cytoplasm.	1	6	-	T	2019-03-29
PLW79510.1	2f356233608ceb9fd319bc3a893815d3	229	Phobius	TRANSMEMBRANE	Region of a membrane-bound protein predicted to be embedded in the membrane.	7	29	-	T	2019-03-29
PLW79510.1	2f356233608ceb9fd319bc3a893815d3	229	SUPERFAMILY	SSF52833		114	201	1.75e-06	T	2019-03-29	IPR012336	Thioredoxin-like fold
KHO54568.1	1e8197134602de8833fd5c0f706e3e58	213	TMHMM	TMhelix	Region of a membrane-bound protein predicted to be embedded in the membrane.	13	35	-	T	2019-03-29
KHO54568.1	1e8197134602de8833fd5c0f706e3e58	213	Phobius	TRANSMEMBRANE	Region of a membrane-bound protein predicted to be embedded in the membrane.	12	32	-	T	2019-03-29
KHO54568.1	1e8197134602de8833fd5c0f706e3e58	213	Phobius	NON_CYTOPLASMIC_DOMAIN	Region of a membrane-bound protein predicted to be outside the membrane, in the extracellular region.	33	213	-	T	2019-03-29
KHO54568.1	1e8197134602de8833fd5c0f706e3e58	213	SUPERFAMILY	SSF52833		105	204	9.61e-07	T	2019-03-29	IPR012336	Thioredoxin-like fold
KHO54568.1	1e8197134602de8833fd5c0f706e3e58	213	Gene3D	G3DSA:3.40.30.10		129	213	4.7e-07	T	2019-03-29
KHO54568.1	1e8197134602de8833fd5c0f706e3e58	213	Phobius	CYTOPLASMIC_DOMAIN	Region of a membrane-bound protein predicted to be outside the membrane, in the cytoplasm.	1	11	-	T	2019-03-29
PIZ80082.1	84788bbb8f05f52d0fd48eacc5738d93	222	Coils	Coil		40	60	-	T	2019-03-29
PIZ80082.1	84788bbb8f05f52d0fd48eacc5738d93	222	Phobius	NON_CYTOPLASMIC_DOMAIN	Region of a membrane-bound protein predicted to be outside the membrane, in the extracellular region.	1	11	-	T	2019-03-29
PIZ80082.1	84788bbb8f05f52d0fd48eacc5738d93	222	TMHMM	TMhelix	Region of a membrane-bound protein predicted to be embedded in the membrane.	7	29	-	T	2019-03-29
PIZ80082.1	84788bbb8f05f52d0fd48eacc5738d93	222	Phobius	CYTOPLASMIC_DOMAIN	Region of a membrane-bound protein predicted to be outside the membrane, in the cytoplasm.	31	222	-	T	2019-03-29
PIZ80082.1	84788bbb8f05f52d0fd48eacc5738d93	222	Phobius	TRANSMEMBRANE	Region of a membrane-bound protein predicted to be embedded in the membrane.	12	30	-	T	2019-03-29
PIY81801.1	84788bbb8f05f52d0fd48eacc5738d93	222	Coils	Coil		40	60	-	T	2019-03-29
PIY81801.1	84788bbb8f05f52d0fd48eacc5738d93	222	Phobius	NON_CYTOPLASMIC_DOMAIN	Region of a membrane-bound protein predicted to be outside the membrane, in the extracellular region.	1	11	-	T	2019-03-29
PIY81801.1	84788bbb8f05f52d0fd48eacc5738d93	222	TMHMM	TMhelix	Region of a membrane-bound protein predicted to be embedded in the membrane.	7	29	-	T	2019-03-29
PIY81801.1	84788bbb8f05f52d0fd48eacc5738d93	222	Phobius	CYTOPLASMIC_DOMAIN	Region of a membrane-bound protein predicted to be outside the membrane, in the cytoplasm.	31	222	-	T	2019-03-29
PIY81801.1	84788bbb8f05f52d0fd48eacc5738d93	222	Phobius	TRANSMEMBRANE	Region of a membrane-bound protein predicted to be embedded in the membrane.	12	30	-	T	2019-03-29
PJA70312.1	84788bbb8f05f52d0fd48eacc5738d93	222	Coils	Coil		40	60	-	T	2019-03-29
PJA70312.1	84788bbb8f05f52d0fd48eacc5738d93	222	Phobius	NON_CYTOPLASMIC_DOMAIN	Region of a membrane-bound protein predicted to be outside the membrane, in the extracellular region.	1	11	-	T	2019-03-29
PJA70312.1	84788bbb8f05f52d0fd48eacc5738d93	222	TMHMM	TMhelix	Region of a membrane-bound protein predicted to be embedded in the membrane.	7	29	-	T	2019-03-29
PJA70312.1	84788bbb8f05f52d0fd48eacc5738d93	222	Phobius	CYTOPLASMIC_DOMAIN	Region of a membrane-bound protein predicted to be outside the membrane, in the cytoplasm.	31	222	-	T	2019-03-29
PJA70312.1	84788bbb8f05f52d0fd48eacc5738d93	222	Phobius	TRANSMEMBRANE	Region of a membrane-bound protein predicted to be embedded in the membrane.	12	30	-	T	2019-03-29
OIO41828.1	84788bbb8f05f52d0fd48eacc5738d93	222	Coils	Coil		40	60	-	T	2019-03-29
OIO41828.1	84788bbb8f05f52d0fd48eacc5738d93	222	Phobius	NON_CYTOPLASMIC_DOMAIN	Region of a membrane-bound protein predicted to be outside the membrane, in the extracellular region.	1	11	-	T	2019-03-29
OIO41828.1	84788bbb8f05f52d0fd48eacc5738d93	222	TMHMM	TMhelix	Region of a membrane-bound protein predicted to be embedded in the membrane.	7	29	-	T	2019-03-29
OIO41828.1	84788bbb8f05f52d0fd48eacc5738d93	222	Phobius	CYTOPLASMIC_DOMAIN	Region of a membrane-bound protein predicted to be outside the membrane, in the cytoplasm.	31	222	-	T	2019-03-29
OIO41828.1	84788bbb8f05f52d0fd48eacc5738d93	222	Phobius	TRANSMEMBRANE	Region of a membrane-bound protein predicted to be embedded in the membrane.	12	30	-	T	2019-03-29
PIO08498.1	84788bbb8f05f52d0fd48eacc5738d93	222	Coils	Coil		40	60	-	T	2019-03-29
PIO08498.1	84788bbb8f05f52d0fd48eacc5738d93	222	Phobius	NON_CYTOPLASMIC_DOMAIN	Region of a membrane-bound protein predicted to be outside the membrane, in the extracellular region.	1	11	-	T	2019-03-29
PIO08498.1	84788bbb8f05f52d0fd48eacc5738d93	222	TMHMM	TMhelix	Region of a membrane-bound protein predicted to be embedded in the membrane.	7	29	-	T	2019-03-29
PIO08498.1	84788bbb8f05f52d0fd48eacc5738d93	222	Phobius	CYTOPLASMIC_DOMAIN	Region of a membrane-bound protein predicted to be outside the membrane, in the cytoplasm.	31	222	-	T	2019-03-29
PIO08498.1	84788bbb8f05f52d0fd48eacc5738d93	222	Phobius	TRANSMEMBRANE	Region of a membrane-bound protein predicted to be embedded in the membrane.	12	30	-	T	2019-03-29
PJB93722.1	84788bbb8f05f52d0fd48eacc5738d93	222	Coils	Coil		40	60	-	T	2019-03-29
PJB93722.1	84788bbb8f05f52d0fd48eacc5738d93	222	Phobius	NON_CYTOPLASMIC_DOMAIN	Region of a membrane-bound protein predicted to be outside the membrane, in the extracellular region.	1	11	-	T	2019-03-29
PJB93722.1	84788bbb8f05f52d0fd48eacc5738d93	222	TMHMM	TMhelix	Region of a membrane-bound protein predicted to be embedded in the membrane.	7	29	-	T	2019-03-29
PJB93722.1	84788bbb8f05f52d0fd48eacc5738d93	222	Phobius	CYTOPLASMIC_DOMAIN	Region of a membrane-bound protein predicted to be outside the membrane, in the cytoplasm.	31	222	-	T	2019-03-29
PJB93722.1	84788bbb8f05f52d0fd48eacc5738d93	222	Phobius	TRANSMEMBRANE	Region of a membrane-bound protein predicted to be embedded in the membrane.	12	30	-	T	2019-03-29
PIU72432.1	988a2803b6e371b8f37ccf0900126884	232	TMHMM	TMhelix	Region of a membrane-bound protein predicted to be embedded in the membrane.	9	31	-	T	2019-03-29
PIU72432.1	988a2803b6e371b8f37ccf0900126884	232	Gene3D	G3DSA:3.40.30.10		119	193	2.1e-06	T	2019-03-29
PIU72432.1	988a2803b6e371b8f37ccf0900126884	232	Phobius	NON_CYTOPLASMIC_DOMAIN	Region of a membrane-bound protein predicted to be outside the membrane, in the extracellular region.	32	232	-	T	2019-03-29
PIU72432.1	988a2803b6e371b8f37ccf0900126884	232	Phobius	CYTOPLASMIC_DOMAIN	Region of a membrane-bound protein predicted to be outside the membrane, in the cytoplasm.	1	11	-	T	2019-03-29
PIU72432.1	988a2803b6e371b8f37ccf0900126884	232	Coils	Coil		83	110	-	T	2019-03-29
PIU72432.1	988a2803b6e371b8f37ccf0900126884	232	Phobius	TRANSMEMBRANE	Region of a membrane-bound protein predicted to be embedded in the membrane.	12	31	-	T	2019-03-29
PIU72432.1	988a2803b6e371b8f37ccf0900126884	232	Gene3D	G3DSA:3.40.30.10		194	230	0.082	T	2019-03-29
PIU72432.1	988a2803b6e371b8f37ccf0900126884	232	SUPERFAMILY	SSF52833		125	206	5.16e-08	T	2019-03-29	IPR012336	Thioredoxin-like fold
OYT54213.1	0ac9526eb5a219bf94ebf05cb2ca5dea	242	TMHMM	TMhelix	Region of a membrane-bound protein predicted to be embedded in the membrane.	10	29	-	T	2019-03-29
OYT54213.1	0ac9526eb5a219bf94ebf05cb2ca5dea	242	Phobius	TRANSMEMBRANE	Region of a membrane-bound protein predicted to be embedded in the membrane.	6	26	-	T	2019-03-29
OYT54213.1	0ac9526eb5a219bf94ebf05cb2ca5dea	242	Phobius	NON_CYTOPLASMIC_DOMAIN	Region of a membrane-bound protein predicted to be outside the membrane, in the extracellular region.	1	5	-	T	2019-03-29
OYT54213.1	0ac9526eb5a219bf94ebf05cb2ca5dea	242	Phobius	CYTOPLASMIC_DOMAIN	Region of a membrane-bound protein predicted to be outside the membrane, in the cytoplasm.	27	242	-	T	2019-03-29
KHO49778.1	33df123136b6bd17c937babf2192668e	216	Coils	Coil		44	64	-	T	2019-03-29
KHO49778.1	33df123136b6bd17c937babf2192668e	216	TMHMM	TMhelix	Region of a membrane-bound protein predicted to be embedded in the membrane.	7	29	-	T	2019-03-29
KHO49778.1	33df123136b6bd17c937babf2192668e	216	Phobius	NON_CYTOPLASMIC_DOMAIN	Region of a membrane-bound protein predicted to be outside the membrane, in the extracellular region.	30	216	-	T	2019-03-29
KHO49778.1	33df123136b6bd17c937babf2192668e	216	Phobius	CYTOPLASMIC_DOMAIN	Region of a membrane-bound protein predicted to be outside the membrane, in the cytoplasm.	1	11	-	T	2019-03-29
KHO49778.1	33df123136b6bd17c937babf2192668e	216	Phobius	TRANSMEMBRANE	Region of a membrane-bound protein predicted to be embedded in the membrane.	12	29	-	T	2019-03-29
KHO49778.1	33df123136b6bd17c937babf2192668e	216	Gene3D	G3DSA:3.40.30.10		130	215	4.6e-06	T	2019-03-29
PIO01895.1	e0602f29080d07b7f421f0298714f5fd	214	TMHMM	TMhelix	Region of a membrane-bound protein predicted to be embedded in the membrane.	5	27	-	T	2019-03-29
PIO01895.1	e0602f29080d07b7f421f0298714f5fd	214	Phobius	NON_CYTOPLASMIC_DOMAIN	Region of a membrane-bound protein predicted to be outside the membrane, in the extracellular region.	1	5	-	T	2019-03-29
PIO01895.1	e0602f29080d07b7f421f0298714f5fd	214	Phobius	TRANSMEMBRANE	Region of a membrane-bound protein predicted to be embedded in the membrane.	6	27	-	T	2019-03-29
PIO01895.1	e0602f29080d07b7f421f0298714f5fd	214	SUPERFAMILY	SSF52833		140	209	1.95e-06	T	2019-03-29	IPR012336	Thioredoxin-like fold
PIO01895.1	e0602f29080d07b7f421f0298714f5fd	214	Gene3D	G3DSA:3.40.30.10		131	210	1.3e-07	T	2019-03-29
PIO01895.1	e0602f29080d07b7f421f0298714f5fd	214	CDD	cd02947	TRX_family	132	192	0.000137426	T	2019-03-29
PIO01895.1	e0602f29080d07b7f421f0298714f5fd	214	Phobius	CYTOPLASMIC_DOMAIN	Region of a membrane-bound protein predicted to be outside the membrane, in the cytoplasm.	28	214	-	T	2019-03-29
PIU22158.1	6622a0ecc036ca75d39542e34f22958e	215	TMHMM	TMhelix	Region of a membrane-bound protein predicted to be embedded in the membrane.	13	35	-	T	2019-03-29
PIU22158.1	6622a0ecc036ca75d39542e34f22958e	215	Gene3D	G3DSA:3.40.30.10		93	215	2.7e-06	T	2019-03-29
PIU22158.1	6622a0ecc036ca75d39542e34f22958e	215	Phobius	NON_CYTOPLASMIC_DOMAIN	Region of a membrane-bound protein predicted to be outside the membrane, in the extracellular region.	35	215	-	T	2019-03-29
PIU22158.1	6622a0ecc036ca75d39542e34f22958e	215	Phobius	CYTOPLASMIC_DOMAIN	Region of a membrane-bound protein predicted to be outside the membrane, in the cytoplasm.	1	8	-	T	2019-03-29
PIU22158.1	6622a0ecc036ca75d39542e34f22958e	215	Phobius	TRANSMEMBRANE	Region of a membrane-bound protein predicted to be embedded in the membrane.	9	34	-	T	2019-03-29
PIU22158.1	6622a0ecc036ca75d39542e34f22958e	215	SUPERFAMILY	SSF52833		130	214	1.37e-05	T	2019-03-29	IPR012336	Thioredoxin-like fold
PIO07838.1	384d544ebe465f41e6a6c75093173598	217	Phobius	NON_CYTOPLASMIC_DOMAIN	Region of a membrane-bound protein predicted to be outside the membrane, in the extracellular region.	31	217	-	T	2019-03-29
PIO07838.1	384d544ebe465f41e6a6c75093173598	217	TMHMM	TMhelix	Region of a membrane-bound protein predicted to be embedded in the membrane.	7	29	-	T	2019-03-29
PIO07838.1	384d544ebe465f41e6a6c75093173598	217	Phobius	TRANSMEMBRANE	Region of a membrane-bound protein predicted to be embedded in the membrane.	12	30	-	T	2019-03-29
PIO07838.1	384d544ebe465f41e6a6c75093173598	217	Phobius	CYTOPLASMIC_DOMAIN	Region of a membrane-bound protein predicted to be outside the membrane, in the cytoplasm.	1	11	-	T	2019-03-29
PIO07838.1	384d544ebe465f41e6a6c75093173598	217	Gene3D	G3DSA:3.40.30.10		66	217	0.00062	T	2019-03-29
PIN76431.1	0d36ae416cd5dded8ff20a58833d74da	230	Phobius	SIGNAL_PEPTIDE_C_REGION	C-terminal region of a signal peptide.	24	28	-	T	2019-03-29
PIN76431.1	0d36ae416cd5dded8ff20a58833d74da	230	Phobius	SIGNAL_PEPTIDE_N_REGION	N-terminal region of a signal peptide.	1	11	-	T	2019-03-29
PIN76431.1	0d36ae416cd5dded8ff20a58833d74da	230	TMHMM	TMhelix	Region of a membrane-bound protein predicted to be embedded in the membrane.	12	31	-	T	2019-03-29
PIN76431.1	0d36ae416cd5dded8ff20a58833d74da	230	Phobius	NON_CYTOPLASMIC_DOMAIN	Region of a membrane-bound protein predicted to be outside the membrane, in the extracellular region.	29	230	-	T	2019-03-29
PIN76431.1	0d36ae416cd5dded8ff20a58833d74da	230	Phobius	SIGNAL_PEPTIDE_H_REGION	Hydrophobic region of a signal peptide.	12	23	-	T	2019-03-29
PIN76431.1	0d36ae416cd5dded8ff20a58833d74da	230	Gene3D	G3DSA:3.40.30.10		113	227	0.0019	T	2019-03-29
PIN76431.1	0d36ae416cd5dded8ff20a58833d74da	230	Coils	Coil		65	85	-	T	2019-03-29
PIN76431.1	0d36ae416cd5dded8ff20a58833d74da	230	Phobius	SIGNAL_PEPTIDE	Signal peptide region	1	28	-	T	2019-03-29
PIN92197.1	45db5b83ea4d3a159ab05839673dffbd	216	TMHMM	TMhelix	Region of a membrane-bound protein predicted to be embedded in the membrane.	7	29	-	T	2019-03-29
PIN92197.1	45db5b83ea4d3a159ab05839673dffbd	216	Gene3D	G3DSA:3.40.30.10		146	212	0.00099	T	2019-03-29
PIN92197.1	45db5b83ea4d3a159ab05839673dffbd	216	Phobius	TRANSMEMBRANE	Region of a membrane-bound protein predicted to be embedded in the membrane.	7	31	-	T	2019-03-29
PIN92197.1	45db5b83ea4d3a159ab05839673dffbd	216	Phobius	NON_CYTOPLASMIC_DOMAIN	Region of a membrane-bound protein predicted to be outside the membrane, in the extracellular region.	32	216	-	T	2019-03-29
PIN92197.1	45db5b83ea4d3a159ab05839673dffbd	216	Phobius	CYTOPLASMIC_DOMAIN	Region of a membrane-bound protein predicted to be outside the membrane, in the cytoplasm.	1	6	-	T	2019-03-29
PIZ80039.1	45db5b83ea4d3a159ab05839673dffbd	216	TMHMM	TMhelix	Region of a membrane-bound protein predicted to be embedded in the membrane.	7	29	-	T	2019-03-29
PIZ80039.1	45db5b83ea4d3a159ab05839673dffbd	216	Gene3D	G3DSA:3.40.30.10		146	212	0.00099	T	2019-03-29
PIZ80039.1	45db5b83ea4d3a159ab05839673dffbd	216	Phobius	TRANSMEMBRANE	Region of a membrane-bound protein predicted to be embedded in the membrane.	7	31	-	T	2019-03-29
PIZ80039.1	45db5b83ea4d3a159ab05839673dffbd	216	Phobius	NON_CYTOPLASMIC_DOMAIN	Region of a membrane-bound protein predicted to be outside the membrane, in the extracellular region.	32	216	-	T	2019-03-29
PIZ80039.1	45db5b83ea4d3a159ab05839673dffbd	216	Phobius	CYTOPLASMIC_DOMAIN	Region of a membrane-bound protein predicted to be outside the membrane, in the cytoplasm.	1	6	-	T	2019-03-29
EGQ40673.1	88b99e9ee97340e14d2d6329c6a9e9c1	216	TMHMM	TMhelix	Region of a membrane-bound protein predicted to be embedded in the membrane.	7	29	-	T	2019-03-29
EGQ40673.1	88b99e9ee97340e14d2d6329c6a9e9c1	216	Coils	Coil		30	50	-	T	2019-03-29
EGQ40673.1	88b99e9ee97340e14d2d6329c6a9e9c1	216	Phobius	NON_CYTOPLASMIC_DOMAIN	Region of a membrane-bound protein predicted to be outside the membrane, in the extracellular region.	1	5	-	T	2019-03-29
EGQ40673.1	88b99e9ee97340e14d2d6329c6a9e9c1	216	Phobius	TRANSMEMBRANE	Region of a membrane-bound protein predicted to be embedded in the membrane.	6	28	-	T	2019-03-29
EGQ40673.1	88b99e9ee97340e14d2d6329c6a9e9c1	216	Phobius	CYTOPLASMIC_DOMAIN	Region of a membrane-bound protein predicted to be outside the membrane, in the cytoplasm.	29	216	-	T	2019-03-29
EGQ40673.1	88b99e9ee97340e14d2d6329c6a9e9c1	216	Gene3D	G3DSA:3.40.30.10		117	215	2.8e-06	T	2019-03-29
EGQ40673.1	88b99e9ee97340e14d2d6329c6a9e9c1	216	SUPERFAMILY	SSF52833		132	200	4.63e-06	T	2019-03-29	IPR012336	Thioredoxin-like fold
PIN94646.1	39ee7c3b9228714fede74911a77522bb	213	TMHMM	TMhelix	Region of a membrane-bound protein predicted to be embedded in the membrane.	13	35	-	T	2019-03-29
PIN94646.1	39ee7c3b9228714fede74911a77522bb	213	Phobius	NON_CYTOPLASMIC_DOMAIN	Region of a membrane-bound protein predicted to be outside the membrane, in the extracellular region.	37	213	-	T	2019-03-29
PIN94646.1	39ee7c3b9228714fede74911a77522bb	213	Phobius	CYTOPLASMIC_DOMAIN	Region of a membrane-bound protein predicted to be outside the membrane, in the cytoplasm.	1	11	-	T	2019-03-29
PIN94646.1	39ee7c3b9228714fede74911a77522bb	213	Phobius	TRANSMEMBRANE	Region of a membrane-bound protein predicted to be embedded in the membrane.	12	36	-	T	2019-03-29
KHO44963.1	9876026cd23d46410bb8051c35c8f0bf	233	Phobius	NON_CYTOPLASMIC_DOMAIN	Region of a membrane-bound protein predicted to be outside the membrane, in the extracellular region.	31	233	-	T	2019-03-29
KHO44963.1	9876026cd23d46410bb8051c35c8f0bf	233	Phobius	SIGNAL_PEPTIDE_C_REGION	C-terminal region of a signal peptide.	26	30	-	T	2019-03-29
KHO44963.1	9876026cd23d46410bb8051c35c8f0bf	233	TMHMM	TMhelix	Region of a membrane-bound protein predicted to be embedded in the membrane.	11	33	-	T	2019-03-29
KHO44963.1	9876026cd23d46410bb8051c35c8f0bf	233	Gene3D	G3DSA:3.40.30.10		136	230	4.2e-08	T	2019-03-29
KHO44963.1	9876026cd23d46410bb8051c35c8f0bf	233	Phobius	SIGNAL_PEPTIDE_H_REGION	Hydrophobic region of a signal peptide.	14	25	-	T	2019-03-29
KHO44963.1	9876026cd23d46410bb8051c35c8f0bf	233	Phobius	SIGNAL_PEPTIDE_N_REGION	N-terminal region of a signal peptide.	1	13	-	T	2019-03-29
KHO44963.1	9876026cd23d46410bb8051c35c8f0bf	233	Phobius	SIGNAL_PEPTIDE	Signal peptide region	1	30	-	T	2019-03-29
KHO44963.1	9876026cd23d46410bb8051c35c8f0bf	233	SUPERFAMILY	SSF52833		138	218	3.3e-07	T	2019-03-29	IPR012336	Thioredoxin-like fold
KHO44963.1	9876026cd23d46410bb8051c35c8f0bf	233	Pfam	PF13098	Thioredoxin-like domain	139	216	2.4e-06	T	2019-03-29	IPR012336	Thioredoxin-like fold
OIO62588.1	700b02d4c4bd88c28dea80b0d7db9ef8	213	Phobius	NON_CYTOPLASMIC_DOMAIN	Region of a membrane-bound protein predicted to be outside the membrane, in the extracellular region.	18	213	-	T	2019-03-29
OIO62588.1	700b02d4c4bd88c28dea80b0d7db9ef8	213	Phobius	SIGNAL_PEPTIDE_C_REGION	C-terminal region of a signal peptide.	13	17	-	T	2019-03-29
OIO62588.1	700b02d4c4bd88c28dea80b0d7db9ef8	213	Gene3D	G3DSA:3.40.30.10		19	199	4.8e-07	T	2019-03-29
OIO62588.1	700b02d4c4bd88c28dea80b0d7db9ef8	213	Phobius	SIGNAL_PEPTIDE	Signal peptide region	1	17	-	T	2019-03-29
OIO62588.1	700b02d4c4bd88c28dea80b0d7db9ef8	213	Pfam	PF13728	F plasmid transfer operon protein	104	184	1.8e-05	T	2019-03-29
OIO62588.1	700b02d4c4bd88c28dea80b0d7db9ef8	213	SUPERFAMILY	SSF52833		124	191	2e-06	T	2019-03-29	IPR012336	Thioredoxin-like fold
OIO62588.1	700b02d4c4bd88c28dea80b0d7db9ef8	213	Phobius	SIGNAL_PEPTIDE_H_REGION	Hydrophobic region of a signal peptide.	2	12	-	T	2019-03-29
OIO62588.1	700b02d4c4bd88c28dea80b0d7db9ef8	213	Phobius	SIGNAL_PEPTIDE_N_REGION	N-terminal region of a signal peptide.	1	1	-	T	2019-03-29
KHO48680.1	9ae7061bd3b94490b1db114273502fe5	213	TMHMM	TMhelix	Region of a membrane-bound protein predicted to be embedded in the membrane.	5	27	-	T	2019-03-29
KHO48680.1	9ae7061bd3b94490b1db114273502fe5	213	Gene3D	G3DSA:3.40.30.10		86	212	8.6e-05	T	2019-03-29
KHO48680.1	9ae7061bd3b94490b1db114273502fe5	213	Phobius	NON_CYTOPLASMIC_DOMAIN	Region of a membrane-bound protein predicted to be outside the membrane, in the extracellular region.	1	5	-	T	2019-03-29
KHO48680.1	9ae7061bd3b94490b1db114273502fe5	213	Phobius	TRANSMEMBRANE	Region of a membrane-bound protein predicted to be embedded in the membrane.	6	27	-	T	2019-03-29
KHO48680.1	9ae7061bd3b94490b1db114273502fe5	213	Phobius	CYTOPLASMIC_DOMAIN	Region of a membrane-bound protein predicted to be outside the membrane, in the cytoplasm.	28	213	-	T	2019-03-29
OGJ12204.1	520bd4a44979a65599989450f5596a4e	214	TMHMM	TMhelix	Region of a membrane-bound protein predicted to be embedded in the membrane.	13	35	-	T	2019-03-29
OGJ12204.1	520bd4a44979a65599989450f5596a4e	214	Coils	Coil		72	92	-	T	2019-03-29
OGJ12204.1	520bd4a44979a65599989450f5596a4e	214	Gene3D	G3DSA:3.40.30.10		55	214	0.00076	T	2019-03-29
OGJ12204.1	520bd4a44979a65599989450f5596a4e	214	Phobius	TRANSMEMBRANE	Region of a membrane-bound protein predicted to be embedded in the membrane.	12	33	-	T	2019-03-29
OGJ12204.1	520bd4a44979a65599989450f5596a4e	214	Phobius	CYTOPLASMIC_DOMAIN	Region of a membrane-bound protein predicted to be outside the membrane, in the cytoplasm.	1	11	-	T	2019-03-29
OGJ12204.1	520bd4a44979a65599989450f5596a4e	214	Phobius	NON_CYTOPLASMIC_DOMAIN	Region of a membrane-bound protein predicted to be outside the membrane, in the extracellular region.	34	214	-	T	2019-03-29
AOV94669.1	348a47a6d2ffe148095645e6b62474ef	236	TMHMM	TMhelix	Region of a membrane-bound protein predicted to be embedded in the membrane.	7	29	-	T	2019-03-29
AOV94669.1	348a47a6d2ffe148095645e6b62474ef	236	Phobius	CYTOPLASMIC_DOMAIN	Region of a membrane-bound protein predicted to be outside the membrane, in the cytoplasm.	1	6	-	T	2019-03-29
AOV94669.1	348a47a6d2ffe148095645e6b62474ef	236	Phobius	TRANSMEMBRANE	Region of a membrane-bound protein predicted to be embedded in the membrane.	7	27	-	T	2019-03-29
AOV94669.1	348a47a6d2ffe148095645e6b62474ef	236	Gene3D	G3DSA:3.40.30.10		42	227	0.00019	T	2019-03-29
AOV94669.1	348a47a6d2ffe148095645e6b62474ef	236	Coils	Coil		204	224	-	T	2019-03-29
AOV94669.1	348a47a6d2ffe148095645e6b62474ef	236	MobiDBLite	mobidb-lite	consensus disorder prediction	216	236	-	T	2019-03-29
AOV94669.1	348a47a6d2ffe148095645e6b62474ef	236	Phobius	NON_CYTOPLASMIC_DOMAIN	Region of a membrane-bound protein predicted to be outside the membrane, in the extracellular region.	28	236	-	T	2019-03-29
PIN75312.1	db9803169f6aca6fa16ccd18dd3009b2	207	TMHMM	TMhelix	Region of a membrane-bound protein predicted to be embedded in the membrane.	7	29	-	T	2019-03-29
PIN75312.1	db9803169f6aca6fa16ccd18dd3009b2	207	Gene3D	G3DSA:3.40.30.10		128	207	0.0013	T	2019-03-29
PIN75312.1	db9803169f6aca6fa16ccd18dd3009b2	207	Phobius	SIGNAL_PEPTIDE_C_REGION	C-terminal region of a signal peptide.	18	21	-	T	2019-03-29
PIN75312.1	db9803169f6aca6fa16ccd18dd3009b2	207	Phobius	SIGNAL_PEPTIDE_N_REGION	N-terminal region of a signal peptide.	1	5	-	T	2019-03-29
PIN75312.1	db9803169f6aca6fa16ccd18dd3009b2	207	Phobius	SIGNAL_PEPTIDE	Signal peptide region	1	21	-	T	2019-03-29
PIN75312.1	db9803169f6aca6fa16ccd18dd3009b2	207	Phobius	SIGNAL_PEPTIDE_H_REGION	Hydrophobic region of a signal peptide.	6	17	-	T	2019-03-29
PIN75312.1	db9803169f6aca6fa16ccd18dd3009b2	207	Phobius	NON_CYTOPLASMIC_DOMAIN	Region of a membrane-bound protein predicted to be outside the membrane, in the extracellular region.	22	207	-	T	2019-03-29
PIN85149.1	2402dc99aed7f7d17f7ff2521d46ec81	214	TMHMM	TMhelix	Region of a membrane-bound protein predicted to be embedded in the membrane.	5	27	-	T	2019-03-29
PIN85149.1	2402dc99aed7f7d17f7ff2521d46ec81	214	Phobius	TRANSMEMBRANE	Region of a membrane-bound protein predicted to be embedded in the membrane.	6	26	-	T	2019-03-29
PIN85149.1	2402dc99aed7f7d17f7ff2521d46ec81	214	Phobius	NON_CYTOPLASMIC_DOMAIN	Region of a membrane-bound protein predicted to be outside the membrane, in the extracellular region.	1	5	-	T	2019-03-29
PIN85149.1	2402dc99aed7f7d17f7ff2521d46ec81	214	Gene3D	G3DSA:3.40.30.10		130	210	3.3e-06	T	2019-03-29
PIN85149.1	2402dc99aed7f7d17f7ff2521d46ec81	214	Phobius	CYTOPLASMIC_DOMAIN	Region of a membrane-bound protein predicted to be outside the membrane, in the cytoplasm.	27	214	-	T	2019-03-29
PIN85149.1	2402dc99aed7f7d17f7ff2521d46ec81	214	SUPERFAMILY	SSF52833		131	210	1.47e-07	T	2019-03-29	IPR012336	Thioredoxin-like fold
PIO05839.1	907701827263e7fea861d2a57f546578	188	Phobius	TRANSMEMBRANE	Region of a membrane-bound protein predicted to be embedded in the membrane.	6	26	-	T	2019-03-29
PIO05839.1	907701827263e7fea861d2a57f546578	188	Phobius	NON_CYTOPLASMIC_DOMAIN	Region of a membrane-bound protein predicted to be outside the membrane, in the extracellular region.	1	5	-	T	2019-03-29
PIO05839.1	907701827263e7fea861d2a57f546578	188	SUPERFAMILY	SSF52833		106	185	7.04e-05	T	2019-03-29	IPR012336	Thioredoxin-like fold
PIO05839.1	907701827263e7fea861d2a57f546578	188	TMHMM	TMhelix	Region of a membrane-bound protein predicted to be embedded in the membrane.	4	26	-	T	2019-03-29
PIO05839.1	907701827263e7fea861d2a57f546578	188	Phobius	CYTOPLASMIC_DOMAIN	Region of a membrane-bound protein predicted to be outside the membrane, in the cytoplasm.	27	188	-	T	2019-03-29
PIO05839.1	907701827263e7fea861d2a57f546578	188	Gene3D	G3DSA:3.40.30.10		116	186	0.0032	T	2019-03-29
ODS42306.1	49e1badb530416859c3412ca5328216d	411	TMHMM	TMhelix	Region of a membrane-bound protein predicted to be embedded in the membrane.	7	29	-	T	2019-03-29
ODS42306.1	49e1badb530416859c3412ca5328216d	411	Phobius	TRANSMEMBRANE	Region of a membrane-bound protein predicted to be embedded in the membrane.	7	30	-	T	2019-03-29
ODS42306.1	49e1badb530416859c3412ca5328216d	411	SUPERFAMILY	SSF52833		118	213	1.7e-05	T	2019-03-29	IPR012336	Thioredoxin-like fold
ODS42306.1	49e1badb530416859c3412ca5328216d	411	Phobius	CYTOPLASMIC_DOMAIN	Region of a membrane-bound protein predicted to be outside the membrane, in the cytoplasm.	1	6	-	T	2019-03-29
ODS42306.1	49e1badb530416859c3412ca5328216d	411	Phobius	NON_CYTOPLASMIC_DOMAIN	Region of a membrane-bound protein predicted to be outside the membrane, in the extracellular region.	31	411	-	T	2019-03-29
ODS42306.1	49e1badb530416859c3412ca5328216d	411	Gene3D	G3DSA:3.40.30.10		119	262	2.6e-05	T	2019-03-29
PIZ90736.1	0cb22b6db988c99027a36df055a31bcd	81	Gene3D	G3DSA:3.40.30.10		1	77	1.8e-08	T	2019-03-29
PIZ90736.1	0cb22b6db988c99027a36df055a31bcd	81	SUPERFAMILY	SSF52833		8	76	2.15e-07	T	2019-03-29	IPR012336	Thioredoxin-like fold
PIZ90737.1	438fc3254292f760d1ab3194ed9b035c	101	TMHMM	TMhelix	Region of a membrane-bound protein predicted to be embedded in the membrane.	5	27	-	T	2019-03-29
PIZ90737.1	438fc3254292f760d1ab3194ed9b035c	101	Phobius	NON_CYTOPLASMIC_DOMAIN	Region of a membrane-bound protein predicted to be outside the membrane, in the extracellular region.	1	5	-	T	2019-03-29
PIZ90737.1	438fc3254292f760d1ab3194ed9b035c	101	Phobius	TRANSMEMBRANE	Region of a membrane-bound protein predicted to be embedded in the membrane.	6	27	-	T	2019-03-29
PIZ90737.1	438fc3254292f760d1ab3194ed9b035c	101	Phobius	CYTOPLASMIC_DOMAIN	Region of a membrane-bound protein predicted to be outside the membrane, in the cytoplasm.	28	101	-	T	2019-03-29
PIX51219.1	488200345d2f3a54b38e0f567f53356e	209	Coils	Coil		82	102	-	T	2019-03-29
PIX51219.1	488200345d2f3a54b38e0f567f53356e	209	TMHMM	TMhelix	Region of a membrane-bound protein predicted to be embedded in the membrane.	9	31	-	T	2019-03-29
PIX51219.1	488200345d2f3a54b38e0f567f53356e	209	Phobius	TRANSMEMBRANE	Region of a membrane-bound protein predicted to be embedded in the membrane.	12	30	-	T	2019-03-29
PIX51219.1	488200345d2f3a54b38e0f567f53356e	209	Phobius	NON_CYTOPLASMIC_DOMAIN	Region of a membrane-bound protein predicted to be outside the membrane, in the extracellular region.	31	209	-	T	2019-03-29
PIX51219.1	488200345d2f3a54b38e0f567f53356e	209	Phobius	CYTOPLASMIC_DOMAIN	Region of a membrane-bound protein predicted to be outside the membrane, in the cytoplasm.	1	11	-	T	2019-03-29
PIX51219.1	488200345d2f3a54b38e0f567f53356e	209	Gene3D	G3DSA:3.40.30.10		79	209	5e-07	T	2019-03-29
PIX51219.1	488200345d2f3a54b38e0f567f53356e	209	SUPERFAMILY	SSF52833		113	208	1.19e-06	T	2019-03-29	IPR012336	Thioredoxin-like fold
PJB74102.1	488200345d2f3a54b38e0f567f53356e	209	Coils	Coil		82	102	-	T	2019-03-29
PJB74102.1	488200345d2f3a54b38e0f567f53356e	209	TMHMM	TMhelix	Region of a membrane-bound protein predicted to be embedded in the membrane.	9	31	-	T	2019-03-29
PJB74102.1	488200345d2f3a54b38e0f567f53356e	209	Phobius	TRANSMEMBRANE	Region of a membrane-bound protein predicted to be embedded in the membrane.	12	30	-	T	2019-03-29
PJB74102.1	488200345d2f3a54b38e0f567f53356e	209	Phobius	NON_CYTOPLASMIC_DOMAIN	Region of a membrane-bound protein predicted to be outside the membrane, in the extracellular region.	31	209	-	T	2019-03-29
PJB74102.1	488200345d2f3a54b38e0f567f53356e	209	Phobius	CYTOPLASMIC_DOMAIN	Region of a membrane-bound protein predicted to be outside the membrane, in the cytoplasm.	1	11	-	T	2019-03-29
PJB74102.1	488200345d2f3a54b38e0f567f53356e	209	Gene3D	G3DSA:3.40.30.10		79	209	5e-07	T	2019-03-29
PJB74102.1	488200345d2f3a54b38e0f567f53356e	209	SUPERFAMILY	SSF52833		113	208	1.19e-06	T	2019-03-29	IPR012336	Thioredoxin-like fold
PIY34819.1	488200345d2f3a54b38e0f567f53356e	209	Coils	Coil		82	102	-	T	2019-03-29
PIY34819.1	488200345d2f3a54b38e0f567f53356e	209	TMHMM	TMhelix	Region of a membrane-bound protein predicted to be embedded in the membrane.	9	31	-	T	2019-03-29
PIY34819.1	488200345d2f3a54b38e0f567f53356e	209	Phobius	TRANSMEMBRANE	Region of a membrane-bound protein predicted to be embedded in the membrane.	12	30	-	T	2019-03-29
PIY34819.1	488200345d2f3a54b38e0f567f53356e	209	Phobius	NON_CYTOPLASMIC_DOMAIN	Region of a membrane-bound protein predicted to be outside the membrane, in the extracellular region.	31	209	-	T	2019-03-29
PIY34819.1	488200345d2f3a54b38e0f567f53356e	209	Phobius	CYTOPLASMIC_DOMAIN	Region of a membrane-bound protein predicted to be outside the membrane, in the cytoplasm.	1	11	-	T	2019-03-29
PIY34819.1	488200345d2f3a54b38e0f567f53356e	209	Gene3D	G3DSA:3.40.30.10		79	209	5e-07	T	2019-03-29
PIY34819.1	488200345d2f3a54b38e0f567f53356e	209	SUPERFAMILY	SSF52833		113	208	1.19e-06	T	2019-03-29	IPR012336	Thioredoxin-like fold
PIW40846.1	488200345d2f3a54b38e0f567f53356e	209	Coils	Coil		82	102	-	T	2019-03-29
PIW40846.1	488200345d2f3a54b38e0f567f53356e	209	TMHMM	TMhelix	Region of a membrane-bound protein predicted to be embedded in the membrane.	9	31	-	T	2019-03-29
PIW40846.1	488200345d2f3a54b38e0f567f53356e	209	Phobius	TRANSMEMBRANE	Region of a membrane-bound protein predicted to be embedded in the membrane.	12	30	-	T	2019-03-29
PIW40846.1	488200345d2f3a54b38e0f567f53356e	209	Phobius	NON_CYTOPLASMIC_DOMAIN	Region of a membrane-bound protein predicted to be outside the membrane, in the extracellular region.	31	209	-	T	2019-03-29
PIW40846.1	488200345d2f3a54b38e0f567f53356e	209	Phobius	CYTOPLASMIC_DOMAIN	Region of a membrane-bound protein predicted to be outside the membrane, in the cytoplasm.	1	11	-	T	2019-03-29
PIW40846.1	488200345d2f3a54b38e0f567f53356e	209	Gene3D	G3DSA:3.40.30.10		79	209	5e-07	T	2019-03-29
PIW40846.1	488200345d2f3a54b38e0f567f53356e	209	SUPERFAMILY	SSF52833		113	208	1.19e-06	T	2019-03-29	IPR012336	Thioredoxin-like fold
PIZ34552.1	488200345d2f3a54b38e0f567f53356e	209	Coils	Coil		82	102	-	T	2019-03-29
PIZ34552.1	488200345d2f3a54b38e0f567f53356e	209	TMHMM	TMhelix	Region of a membrane-bound protein predicted to be embedded in the membrane.	9	31	-	T	2019-03-29
PIZ34552.1	488200345d2f3a54b38e0f567f53356e	209	Phobius	TRANSMEMBRANE	Region of a membrane-bound protein predicted to be embedded in the membrane.	12	30	-	T	2019-03-29
PIZ34552.1	488200345d2f3a54b38e0f567f53356e	209	Phobius	NON_CYTOPLASMIC_DOMAIN	Region of a membrane-bound protein predicted to be outside the membrane, in the extracellular region.	31	209	-	T	2019-03-29
PIZ34552.1	488200345d2f3a54b38e0f567f53356e	209	Phobius	CYTOPLASMIC_DOMAIN	Region of a membrane-bound protein predicted to be outside the membrane, in the cytoplasm.	1	11	-	T	2019-03-29
PIZ34552.1	488200345d2f3a54b38e0f567f53356e	209	Gene3D	G3DSA:3.40.30.10		79	209	5e-07	T	2019-03-29
PIZ34552.1	488200345d2f3a54b38e0f567f53356e	209	SUPERFAMILY	SSF52833		113	208	1.19e-06	T	2019-03-29	IPR012336	Thioredoxin-like fold
PIT84420.1	9b0d0ba5462beea45eb559aeeb55b6dc	214	TMHMM	TMhelix	Region of a membrane-bound protein predicted to be embedded in the membrane.	7	29	-	T	2019-03-29
PIT84420.1	9b0d0ba5462beea45eb559aeeb55b6dc	214	Phobius	NON_CYTOPLASMIC_DOMAIN	Region of a membrane-bound protein predicted to be outside the membrane, in the extracellular region.	29	214	-	T	2019-03-29
PIT84420.1	9b0d0ba5462beea45eb559aeeb55b6dc	214	SUPERFAMILY	SSF52833		129	211	5.61e-08	T	2019-03-29	IPR012336	Thioredoxin-like fold
PIT84420.1	9b0d0ba5462beea45eb559aeeb55b6dc	214	Phobius	CYTOPLASMIC_DOMAIN	Region of a membrane-bound protein predicted to be outside the membrane, in the cytoplasm.	1	6	-	T	2019-03-29
PIT84420.1	9b0d0ba5462beea45eb559aeeb55b6dc	214	Gene3D	G3DSA:3.40.30.10		111	213	7.6e-06	T	2019-03-29
PIT84420.1	9b0d0ba5462beea45eb559aeeb55b6dc	214	Phobius	TRANSMEMBRANE	Region of a membrane-bound protein predicted to be embedded in the membrane.	7	28	-	T	2019-03-29
AJF62600.1	6c37d8117070b3cc58e3ad456bedc6a6	213	Phobius	NON_CYTOPLASMIC_DOMAIN	Region of a membrane-bound protein predicted to be outside the membrane, in the extracellular region.	30	213	-	T	2019-03-29
AJF62600.1	6c37d8117070b3cc58e3ad456bedc6a6	213	TMHMM	TMhelix	Region of a membrane-bound protein predicted to be embedded in the membrane.	7	29	-	T	2019-03-29
AJF62600.1	6c37d8117070b3cc58e3ad456bedc6a6	213	Phobius	CYTOPLASMIC_DOMAIN	Region of a membrane-bound protein predicted to be outside the membrane, in the cytoplasm.	1	6	-	T	2019-03-29
AJF62600.1	6c37d8117070b3cc58e3ad456bedc6a6	213	Phobius	TRANSMEMBRANE	Region of a membrane-bound protein predicted to be embedded in the membrane.	7	29	-	T	2019-03-29
OIO40844.1	b7b46d76c1f4b3e000d80c03d886c968	223	TMHMM	TMhelix	Region of a membrane-bound protein predicted to be embedded in the membrane.	13	35	-	T	2019-03-29
OIO40844.1	b7b46d76c1f4b3e000d80c03d886c968	223	Phobius	TRANSMEMBRANE	Region of a membrane-bound protein predicted to be embedded in the membrane.	12	35	-	T	2019-03-29
OIO40844.1	b7b46d76c1f4b3e000d80c03d886c968	223	Phobius	CYTOPLASMIC_DOMAIN	Region of a membrane-bound protein predicted to be outside the membrane, in the cytoplasm.	1	11	-	T	2019-03-29
OIO40844.1	b7b46d76c1f4b3e000d80c03d886c968	223	Phobius	NON_CYTOPLASMIC_DOMAIN	Region of a membrane-bound protein predicted to be outside the membrane, in the extracellular region.	36	223	-	T	2019-03-29
PIU75717.1	23e77758689ef9bc7154b4eddb2e8210	223	Phobius	TRANSMEMBRANE	Region of a membrane-bound protein predicted to be embedded in the membrane.	20	41	-	T	2019-03-29
PIU75717.1	23e77758689ef9bc7154b4eddb2e8210	223	Phobius	CYTOPLASMIC_DOMAIN	Region of a membrane-bound protein predicted to be outside the membrane, in the cytoplasm.	1	19	-	T	2019-03-29
PIU75717.1	23e77758689ef9bc7154b4eddb2e8210	223	Gene3D	G3DSA:3.40.30.10		70	222	9.5e-05	T	2019-03-29
PIU75717.1	23e77758689ef9bc7154b4eddb2e8210	223	Phobius	NON_CYTOPLASMIC_DOMAIN	Region of a membrane-bound protein predicted to be outside the membrane, in the extracellular region.	42	223	-	T	2019-03-29
PIU75717.1	23e77758689ef9bc7154b4eddb2e8210	223	TMHMM	TMhelix	Region of a membrane-bound protein predicted to be embedded in the membrane.	20	42	-	T	2019-03-29
PIN73313.1	bfa91044287697d737dc0702166a2557	234	Phobius	TRANSMEMBRANE	Region of a membrane-bound protein predicted to be embedded in the membrane.	16	37	-	T	2019-03-29
PIN73313.1	bfa91044287697d737dc0702166a2557	234	SUPERFAMILY	SSF52833		139	223	5.54e-07	T	2019-03-29	IPR012336	Thioredoxin-like fold
PIN73313.1	bfa91044287697d737dc0702166a2557	234	TMHMM	TMhelix	Region of a membrane-bound protein predicted to be embedded in the membrane.	17	36	-	T	2019-03-29
PIN73313.1	bfa91044287697d737dc0702166a2557	234	Phobius	NON_CYTOPLASMIC_DOMAIN	Region of a membrane-bound protein predicted to be outside the membrane, in the extracellular region.	38	234	-	T	2019-03-29
PIN73313.1	bfa91044287697d737dc0702166a2557	234	Gene3D	G3DSA:3.40.30.10		5	233	9.2e-08	T	2019-03-29
PIN73313.1	bfa91044287697d737dc0702166a2557	234	Phobius	CYTOPLASMIC_DOMAIN	Region of a membrane-bound protein predicted to be outside the membrane, in the cytoplasm.	1	15	-	T	2019-03-29
KHO47312.1	75b99183b395fa1946011a96285e5f51	278	Phobius	TRANSMEMBRANE	Region of a membrane-bound protein predicted to be embedded in the membrane.	12	32	-	T	2019-03-29
KHO47312.1	75b99183b395fa1946011a96285e5f51	278	Gene3D	G3DSA:3.40.30.10		125	220	3.1e-07	T	2019-03-29
KHO47312.1	75b99183b395fa1946011a96285e5f51	278	Phobius	NON_CYTOPLASMIC_DOMAIN	Region of a membrane-bound protein predicted to be outside the membrane, in the extracellular region.	33	278	-	T	2019-03-29
KHO47312.1	75b99183b395fa1946011a96285e5f51	278	TMHMM	TMhelix	Region of a membrane-bound protein predicted to be embedded in the membrane.	13	32	-	T	2019-03-29
KHO47312.1	75b99183b395fa1946011a96285e5f51	278	Phobius	CYTOPLASMIC_DOMAIN	Region of a membrane-bound protein predicted to be outside the membrane, in the cytoplasm.	1	11	-	T	2019-03-29
KHO47312.1	75b99183b395fa1946011a96285e5f51	278	SUPERFAMILY	SSF52833		129	219	5.21e-07	T	2019-03-29	IPR012336	Thioredoxin-like fold
PIU88440.1	c4229bfbbd4771f542605698e19a6401	217	Phobius	NON_CYTOPLASMIC_DOMAIN	Region of a membrane-bound protein predicted to be outside the membrane, in the extracellular region.	34	217	-	T	2019-03-29
PIU88440.1	c4229bfbbd4771f542605698e19a6401	217	TMHMM	TMhelix	Region of a membrane-bound protein predicted to be embedded in the membrane.	7	29	-	T	2019-03-29
PIU88440.1	c4229bfbbd4771f542605698e19a6401	217	Gene3D	G3DSA:3.40.30.10		110	213	2.9e-05	T	2019-03-29
PIU88440.1	c4229bfbbd4771f542605698e19a6401	217	SUPERFAMILY	SSF52833		123	208	1.36e-05	T	2019-03-29	IPR012336	Thioredoxin-like fold
PIU88440.1	c4229bfbbd4771f542605698e19a6401	217	Phobius	TRANSMEMBRANE	Region of a membrane-bound protein predicted to be embedded in the membrane.	12	33	-	T	2019-03-29
PIU88440.1	c4229bfbbd4771f542605698e19a6401	217	Phobius	CYTOPLASMIC_DOMAIN	Region of a membrane-bound protein predicted to be outside the membrane, in the cytoplasm.	1	11	-	T	2019-03-29
PIN71251.1	7423fc0e3ea7befc108fddb32585cdc8	60	Gene3D	G3DSA:3.40.30.10		1	59	0.00037	T	2019-03-29
OIO40039.1	7423fc0e3ea7befc108fddb32585cdc8	60	Gene3D	G3DSA:3.40.30.10		1	59	0.00037	T	2019-03-29
PJA71466.1	7423fc0e3ea7befc108fddb32585cdc8	60	Gene3D	G3DSA:3.40.30.10		1	59	0.00037	T	2019-03-29
PJC45509.1	6d13d15287e11342be1ef3002f150839	225	Gene3D	G3DSA:3.40.30.10		119	225	1e-05	T	2019-03-29
PJC45509.1	6d13d15287e11342be1ef3002f150839	225	Phobius	CYTOPLASMIC_DOMAIN	Region of a membrane-bound protein predicted to be outside the membrane, in the cytoplasm.	1	14	-	T	2019-03-29
PJC45509.1	6d13d15287e11342be1ef3002f150839	225	TMHMM	TMhelix	Region of a membrane-bound protein predicted to be embedded in the membrane.	16	38	-	T	2019-03-29
PJC45509.1	6d13d15287e11342be1ef3002f150839	225	Phobius	TRANSMEMBRANE	Region of a membrane-bound protein predicted to be embedded in the membrane.	15	36	-	T	2019-03-29
PJC45509.1	6d13d15287e11342be1ef3002f150839	225	Phobius	NON_CYTOPLASMIC_DOMAIN	Region of a membrane-bound protein predicted to be outside the membrane, in the extracellular region.	37	225	-	T	2019-03-29
KHO47668.1	1c45011cd69016f544f0108532059ef8	217	Phobius	SIGNAL_PEPTIDE_H_REGION	Hydrophobic region of a signal peptide.	11	22	-	T	2019-03-29
KHO47668.1	1c45011cd69016f544f0108532059ef8	217	TMHMM	TMhelix	Region of a membrane-bound protein predicted to be embedded in the membrane.	7	29	-	T	2019-03-29
KHO47668.1	1c45011cd69016f544f0108532059ef8	217	Gene3D	G3DSA:3.40.30.10		35	214	0.00015	T	2019-03-29
KHO47668.1	1c45011cd69016f544f0108532059ef8	217	Phobius	SIGNAL_PEPTIDE_N_REGION	N-terminal region of a signal peptide.	1	10	-	T	2019-03-29
KHO47668.1	1c45011cd69016f544f0108532059ef8	217	Phobius	SIGNAL_PEPTIDE	Signal peptide region	1	27	-	T	2019-03-29
KHO47668.1	1c45011cd69016f544f0108532059ef8	217	CDD	cd02972	DsbA_family	131	197	0.00120045	T	2019-03-29
KHO47668.1	1c45011cd69016f544f0108532059ef8	217	Phobius	NON_CYTOPLASMIC_DOMAIN	Region of a membrane-bound protein predicted to be outside the membrane, in the extracellular region.	28	217	-	T	2019-03-29
KHO47668.1	1c45011cd69016f544f0108532059ef8	217	Phobius	SIGNAL_PEPTIDE_C_REGION	C-terminal region of a signal peptide.	23	27	-	T	2019-03-29
PIN90519.1	43cf2f2dfdd6d99e8f726a9d67c65f7e	219	TMHMM	TMhelix	Region of a membrane-bound protein predicted to be embedded in the membrane.	7	29	-	T	2019-03-29
PIN90519.1	43cf2f2dfdd6d99e8f726a9d67c65f7e	219	Phobius	NON_CYTOPLASMIC_DOMAIN	Region of a membrane-bound protein predicted to be outside the membrane, in the extracellular region.	30	219	-	T	2019-03-29
PIN90519.1	43cf2f2dfdd6d99e8f726a9d67c65f7e	219	Phobius	CYTOPLASMIC_DOMAIN	Region of a membrane-bound protein predicted to be outside the membrane, in the cytoplasm.	1	6	-	T	2019-03-29
PIN90519.1	43cf2f2dfdd6d99e8f726a9d67c65f7e	219	Phobius	TRANSMEMBRANE	Region of a membrane-bound protein predicted to be embedded in the membrane.	7	29	-	T	2019-03-29
OIO64306.1	9faa37cd5060f8e8deb03c69568ee925	216	Phobius	SIGNAL_PEPTIDE_C_REGION	C-terminal region of a signal peptide.	28	32	-	T	2019-03-29
OIO64306.1	9faa37cd5060f8e8deb03c69568ee925	216	TMHMM	TMhelix	Region of a membrane-bound protein predicted to be embedded in the membrane.	13	35	-	T	2019-03-29
OIO64306.1	9faa37cd5060f8e8deb03c69568ee925	216	Phobius	SIGNAL_PEPTIDE_H_REGION	Hydrophobic region of a signal peptide.	14	27	-	T	2019-03-29
OIO64306.1	9faa37cd5060f8e8deb03c69568ee925	216	Phobius	SIGNAL_PEPTIDE	Signal peptide region	1	32	-	T	2019-03-29
OIO64306.1	9faa37cd5060f8e8deb03c69568ee925	216	Gene3D	G3DSA:3.40.30.10		117	214	0.0023	T	2019-03-29
OIO64306.1	9faa37cd5060f8e8deb03c69568ee925	216	Phobius	NON_CYTOPLASMIC_DOMAIN	Region of a membrane-bound protein predicted to be outside the membrane, in the extracellular region.	33	216	-	T	2019-03-29
OIO64306.1	9faa37cd5060f8e8deb03c69568ee925	216	Phobius	SIGNAL_PEPTIDE_N_REGION	N-terminal region of a signal peptide.	1	13	-	T	2019-03-29
AMD29633.1	f61c43a55d3aa3477f94da59b6118f10	219	Phobius	TRANSMEMBRANE	Region of a membrane-bound protein predicted to be embedded in the membrane.	7	30	-	T	2019-03-29
AMD29633.1	f61c43a55d3aa3477f94da59b6118f10	219	TMHMM	TMhelix	Region of a membrane-bound protein predicted to be embedded in the membrane.	7	29	-	T	2019-03-29
AMD29633.1	f61c43a55d3aa3477f94da59b6118f10	219	Phobius	CYTOPLASMIC_DOMAIN	Region of a membrane-bound protein predicted to be outside the membrane, in the cytoplasm.	1	6	-	T	2019-03-29
AMD29633.1	f61c43a55d3aa3477f94da59b6118f10	219	Phobius	NON_CYTOPLASMIC_DOMAIN	Region of a membrane-bound protein predicted to be outside the membrane, in the extracellular region.	31	219	-	T	2019-03-29
OGJ17034.1	4b5fc1f279e7a31349e3b6005fc1580f	235	TMHMM	TMhelix	Region of a membrane-bound protein predicted to be embedded in the membrane.	25	47	-	T	2019-03-29
OGJ17034.1	4b5fc1f279e7a31349e3b6005fc1580f	235	Phobius	CYTOPLASMIC_DOMAIN	Region of a membrane-bound protein predicted to be outside the membrane, in the cytoplasm.	1	24	-	T	2019-03-29
OGJ17034.1	4b5fc1f279e7a31349e3b6005fc1580f	235	Phobius	NON_CYTOPLASMIC_DOMAIN	Region of a membrane-bound protein predicted to be outside the membrane, in the extracellular region.	48	235	-	T	2019-03-29
OGJ17034.1	4b5fc1f279e7a31349e3b6005fc1580f	235	Phobius	TRANSMEMBRANE	Region of a membrane-bound protein predicted to be embedded in the membrane.	25	47	-	T	2019-03-29
OIO27000.1	dbde449fe1e17c19a690c88a303545eb	84	Gene3D	G3DSA:3.40.30.10		50	84	3.2e-05	T	2019-03-29
OIO27000.1	dbde449fe1e17c19a690c88a303545eb	84	CDD	cd02947	TRX_family	3	82	3.80204e-09	T	2019-03-29
OIO27000.1	dbde449fe1e17c19a690c88a303545eb	84	SUPERFAMILY	SSF52833		3	83	2.3e-11	T	2019-03-29	IPR012336	Thioredoxin-like fold
OIO27000.1	dbde449fe1e17c19a690c88a303545eb	84	Gene3D	G3DSA:3.40.30.10		2	49	4.7e-08	T	2019-03-29
PJE81726.1	63ec8b363482a5cacd75452cf062be1b	218	TMHMM	TMhelix	Region of a membrane-bound protein predicted to be embedded in the membrane.	7	29	-	T	2019-03-29
PJE81726.1	63ec8b363482a5cacd75452cf062be1b	218	Phobius	NON_CYTOPLASMIC_DOMAIN	Region of a membrane-bound protein predicted to be outside the membrane, in the extracellular region.	30	218	-	T	2019-03-29
PJE81726.1	63ec8b363482a5cacd75452cf062be1b	218	Phobius	CYTOPLASMIC_DOMAIN	Region of a membrane-bound protein predicted to be outside the membrane, in the cytoplasm.	1	6	-	T	2019-03-29
PJE81726.1	63ec8b363482a5cacd75452cf062be1b	218	Phobius	TRANSMEMBRANE	Region of a membrane-bound protein predicted to be embedded in the membrane.	7	29	-	T	2019-03-29
OG0002638.fa.tsv
PIN90779.1	b7f3227785f48632307a84608e90d98b	802	Gene3D	G3DSA:2.60.40.10		592	710	0.14	T	2019-03-29	IPR013783	Immunoglobulin-like fold
PIN90779.1	b7f3227785f48632307a84608e90d98b	802	TMHMM	TMhelix	Region of a membrane-bound protein predicted to be embedded in the membrane.	265	287	-	T	2019-03-29
PIN90779.1	b7f3227785f48632307a84608e90d98b	802	SignalP_GRAM_POSITIVE	SignalP-TM		1	36	-	T	2019-03-29
PIN90779.1	b7f3227785f48632307a84608e90d98b	802	Phobius	TRANSMEMBRANE	Region of a membrane-bound protein predicted to be embedded in the membrane.	231	250	-	T	2019-03-29
PIN90779.1	b7f3227785f48632307a84608e90d98b	802	Phobius	CYTOPLASMIC_DOMAIN	Region of a membrane-bound protein predicted to be outside the membrane, in the cytoplasm.	288	802	-	T	2019-03-29
PIN90779.1	b7f3227785f48632307a84608e90d98b	802	Phobius	SIGNAL_PEPTIDE	Signal peptide region	1	36	-	T	2019-03-29
PIN90779.1	b7f3227785f48632307a84608e90d98b	802	Phobius	SIGNAL_PEPTIDE_H_REGION	Hydrophobic region of a signal peptide.	6	18	-	T	2019-03-29
PIN90779.1	b7f3227785f48632307a84608e90d98b	802	Phobius	TRANSMEMBRANE	Region of a membrane-bound protein predicted to be embedded in the membrane.	205	224	-	T	2019-03-29
PIN90779.1	b7f3227785f48632307a84608e90d98b	802	Phobius	NON_CYTOPLASMIC_DOMAIN	Region of a membrane-bound protein predicted to be outside the membrane, in the extracellular region.	37	204	-	T	2019-03-29
PIN90779.1	b7f3227785f48632307a84608e90d98b	802	TMHMM	TMhelix	Region of a membrane-bound protein predicted to be embedded in the membrane.	7	29	-	T	2019-03-29
PIN90779.1	b7f3227785f48632307a84608e90d98b	802	TMHMM	TMhelix	Region of a membrane-bound protein predicted to be embedded in the membrane.	205	224	-	T	2019-03-29
PIN90779.1	b7f3227785f48632307a84608e90d98b	802	Gene3D	G3DSA:2.60.40.1310		462	580	0.0026	T	2019-03-29
PIN90779.1	b7f3227785f48632307a84608e90d98b	802	Phobius	CYTOPLASMIC_DOMAIN	Region of a membrane-bound protein predicted to be outside the membrane, in the cytoplasm.	225	230	-	T	2019-03-29
PIN90779.1	b7f3227785f48632307a84608e90d98b	802	Phobius	TRANSMEMBRANE	Region of a membrane-bound protein predicted to be embedded in the membrane.	270	287	-	T	2019-03-29
PIN90779.1	b7f3227785f48632307a84608e90d98b	802	TMHMM	TMhelix	Region of a membrane-bound protein predicted to be embedded in the membrane.	231	250	-	T	2019-03-29
PIN90779.1	b7f3227785f48632307a84608e90d98b	802	Phobius	NON_CYTOPLASMIC_DOMAIN	Region of a membrane-bound protein predicted to be outside the membrane, in the extracellular region.	251	269	-	T	2019-03-29
PIN90779.1	b7f3227785f48632307a84608e90d98b	802	Phobius	SIGNAL_PEPTIDE_C_REGION	C-terminal region of a signal peptide.	19	36	-	T	2019-03-29
PIN90779.1	b7f3227785f48632307a84608e90d98b	802	Phobius	SIGNAL_PEPTIDE_N_REGION	N-terminal region of a signal peptide.	1	5	-	T	2019-03-29
OIO42361.1	701282af3e31a09f6f879ae5c17ff999	1228	TMHMM	TMhelix	Region of a membrane-bound protein predicted to be embedded in the membrane.	655	677	-	T	2019-03-29
OIO42361.1	701282af3e31a09f6f879ae5c17ff999	1228	TMHMM	TMhelix	Region of a membrane-bound protein predicted to be embedded in the membrane.	7	26	-	T	2019-03-29
OIO42361.1	701282af3e31a09f6f879ae5c17ff999	1228	Phobius	CYTOPLASMIC_DOMAIN	Region of a membrane-bound protein predicted to be outside the membrane, in the cytoplasm.	671	681	-	T	2019-03-29
OIO42361.1	701282af3e31a09f6f879ae5c17ff999	1228	Phobius	NON_CYTOPLASMIC_DOMAIN	Region of a membrane-bound protein predicted to be outside the membrane, in the extracellular region.	27	648	-	T	2019-03-29
OIO42361.1	701282af3e31a09f6f879ae5c17ff999	1228	TMHMM	TMhelix	Region of a membrane-bound protein predicted to be embedded in the membrane.	711	733	-	T	2019-03-29
OIO42361.1	701282af3e31a09f6f879ae5c17ff999	1228	Phobius	TRANSMEMBRANE	Region of a membrane-bound protein predicted to be embedded in the membrane.	649	670	-	T	2019-03-29
OIO42361.1	701282af3e31a09f6f879ae5c17ff999	1228	Phobius	TRANSMEMBRANE	Region of a membrane-bound protein predicted to be embedded in the membrane.	7	26	-	T	2019-03-29
OIO42361.1	701282af3e31a09f6f879ae5c17ff999	1228	Phobius	TRANSMEMBRANE	Region of a membrane-bound protein predicted to be embedded in the membrane.	712	734	-	T	2019-03-29
OIO42361.1	701282af3e31a09f6f879ae5c17ff999	1228	TMHMM	TMhelix	Region of a membrane-bound protein predicted to be embedded in the membrane.	597	619	-	T	2019-03-29
OIO42361.1	701282af3e31a09f6f879ae5c17ff999	1228	Phobius	CYTOPLASMIC_DOMAIN	Region of a membrane-bound protein predicted to be outside the membrane, in the cytoplasm.	1	6	-	T	2019-03-29
OIO42361.1	701282af3e31a09f6f879ae5c17ff999	1228	MobiDBLite	mobidb-lite	consensus disorder prediction	353	376	-	T	2019-03-29
OIO42361.1	701282af3e31a09f6f879ae5c17ff999	1228	Phobius	NON_CYTOPLASMIC_DOMAIN	Region of a membrane-bound protein predicted to be outside the membrane, in the extracellular region.	701	711	-	T	2019-03-29
OIO42361.1	701282af3e31a09f6f879ae5c17ff999	1228	TMHMM	TMhelix	Region of a membrane-bound protein predicted to be embedded in the membrane.	682	704	-	T	2019-03-29
OIO42361.1	701282af3e31a09f6f879ae5c17ff999	1228	Phobius	CYTOPLASMIC_DOMAIN	Region of a membrane-bound protein predicted to be outside the membrane, in the cytoplasm.	735	1228	-	T	2019-03-29
OIO42361.1	701282af3e31a09f6f879ae5c17ff999	1228	Phobius	TRANSMEMBRANE	Region of a membrane-bound protein predicted to be embedded in the membrane.	682	700	-	T	2019-03-29
PJB94366.1	701282af3e31a09f6f879ae5c17ff999	1228	TMHMM	TMhelix	Region of a membrane-bound protein predicted to be embedded in the membrane.	655	677	-	T	2019-03-29
PJB94366.1	701282af3e31a09f6f879ae5c17ff999	1228	TMHMM	TMhelix	Region of a membrane-bound protein predicted to be embedded in the membrane.	7	26	-	T	2019-03-29
PJB94366.1	701282af3e31a09f6f879ae5c17ff999	1228	Phobius	CYTOPLASMIC_DOMAIN	Region of a membrane-bound protein predicted to be outside the membrane, in the cytoplasm.	671	681	-	T	2019-03-29
PJB94366.1	701282af3e31a09f6f879ae5c17ff999	1228	Phobius	NON_CYTOPLASMIC_DOMAIN	Region of a membrane-bound protein predicted to be outside the membrane, in the extracellular region.	27	648	-	T	2019-03-29
PJB94366.1	701282af3e31a09f6f879ae5c17ff999	1228	TMHMM	TMhelix	Region of a membrane-bound protein predicted to be embedded in the membrane.	711	733	-	T	2019-03-29
PJB94366.1	701282af3e31a09f6f879ae5c17ff999	1228	Phobius	TRANSMEMBRANE	Region of a membrane-bound protein predicted to be embedded in the membrane.	649	670	-	T	2019-03-29
PJB94366.1	701282af3e31a09f6f879ae5c17ff999	1228	Phobius	TRANSMEMBRANE	Region of a membrane-bound protein predicted to be embedded in the membrane.	7	26	-	T	2019-03-29
PJB94366.1	701282af3e31a09f6f879ae5c17ff999	1228	Phobius	TRANSMEMBRANE	Region of a membrane-bound protein predicted to be embedded in the membrane.	712	734	-	T	2019-03-29
PJB94366.1	701282af3e31a09f6f879ae5c17ff999	1228	TMHMM	TMhelix	Region of a membrane-bound protein predicted to be embedded in the membrane.	597	619	-	T	2019-03-29
PJB94366.1	701282af3e31a09f6f879ae5c17ff999	1228	Phobius	CYTOPLASMIC_DOMAIN	Region of a membrane-bound protein predicted to be outside the membrane, in the cytoplasm.	1	6	-	T	2019-03-29
PJB94366.1	701282af3e31a09f6f879ae5c17ff999	1228	MobiDBLite	mobidb-lite	consensus disorder prediction	353	376	-	T	2019-03-29
PJB94366.1	701282af3e31a09f6f879ae5c17ff999	1228	Phobius	NON_CYTOPLASMIC_DOMAIN	Region of a membrane-bound protein predicted to be outside the membrane, in the extracellular region.	701	711	-	T	2019-03-29
PJB94366.1	701282af3e31a09f6f879ae5c17ff999	1228	TMHMM	TMhelix	Region of a membrane-bound protein predicted to be embedded in the membrane.	682	704	-	T	2019-03-29
PJB94366.1	701282af3e31a09f6f879ae5c17ff999	1228	Phobius	CYTOPLASMIC_DOMAIN	Region of a membrane-bound protein predicted to be outside the membrane, in the cytoplasm.	735	1228	-	T	2019-03-29
PJB94366.1	701282af3e31a09f6f879ae5c17ff999	1228	Phobius	TRANSMEMBRANE	Region of a membrane-bound protein predicted to be embedded in the membrane.	682	700	-	T	2019-03-29
PIZ80138.1	701282af3e31a09f6f879ae5c17ff999	1228	TMHMM	TMhelix	Region of a membrane-bound protein predicted to be embedded in the membrane.	655	677	-	T	2019-03-29
PIZ80138.1	701282af3e31a09f6f879ae5c17ff999	1228	TMHMM	TMhelix	Region of a membrane-bound protein predicted to be embedded in the membrane.	7	26	-	T	2019-03-29
PIZ80138.1	701282af3e31a09f6f879ae5c17ff999	1228	Phobius	CYTOPLASMIC_DOMAIN	Region of a membrane-bound protein predicted to be outside the membrane, in the cytoplasm.	671	681	-	T	2019-03-29
PIZ80138.1	701282af3e31a09f6f879ae5c17ff999	1228	Phobius	NON_CYTOPLASMIC_DOMAIN	Region of a membrane-bound protein predicted to be outside the membrane, in the extracellular region.	27	648	-	T	2019-03-29
PIZ80138.1	701282af3e31a09f6f879ae5c17ff999	1228	TMHMM	TMhelix	Region of a membrane-bound protein predicted to be embedded in the membrane.	711	733	-	T	2019-03-29
PIZ80138.1	701282af3e31a09f6f879ae5c17ff999	1228	Phobius	TRANSMEMBRANE	Region of a membrane-bound protein predicted to be embedded in the membrane.	649	670	-	T	2019-03-29
PIZ80138.1	701282af3e31a09f6f879ae5c17ff999	1228	Phobius	TRANSMEMBRANE	Region of a membrane-bound protein predicted to be embedded in the membrane.	7	26	-	T	2019-03-29
PIZ80138.1	701282af3e31a09f6f879ae5c17ff999	1228	Phobius	TRANSMEMBRANE	Region of a membrane-bound protein predicted to be embedded in the membrane.	712	734	-	T	2019-03-29
PIZ80138.1	701282af3e31a09f6f879ae5c17ff999	1228	TMHMM	TMhelix	Region of a membrane-bound protein predicted to be embedded in the membrane.	597	619	-	T	2019-03-29
PIZ80138.1	701282af3e31a09f6f879ae5c17ff999	1228	Phobius	CYTOPLASMIC_DOMAIN	Region of a membrane-bound protein predicted to be outside the membrane, in the cytoplasm.	1	6	-	T	2019-03-29
PIZ80138.1	701282af3e31a09f6f879ae5c17ff999	1228	MobiDBLite	mobidb-lite	consensus disorder prediction	353	376	-	T	2019-03-29
PIZ80138.1	701282af3e31a09f6f879ae5c17ff999	1228	Phobius	NON_CYTOPLASMIC_DOMAIN	Region of a membrane-bound protein predicted to be outside the membrane, in the extracellular region.	701	711	-	T	2019-03-29
PIZ80138.1	701282af3e31a09f6f879ae5c17ff999	1228	TMHMM	TMhelix	Region of a membrane-bound protein predicted to be embedded in the membrane.	682	704	-	T	2019-03-29
PIZ80138.1	701282af3e31a09f6f879ae5c17ff999	1228	Phobius	CYTOPLASMIC_DOMAIN	Region of a membrane-bound protein predicted to be outside the membrane, in the cytoplasm.	735	1228	-	T	2019-03-29
PIZ80138.1	701282af3e31a09f6f879ae5c17ff999	1228	Phobius	TRANSMEMBRANE	Region of a membrane-bound protein predicted to be embedded in the membrane.	682	700	-	T	2019-03-29
PJA69598.1	701282af3e31a09f6f879ae5c17ff999	1228	TMHMM	TMhelix	Region of a membrane-bound protein predicted to be embedded in the membrane.	655	677	-	T	2019-03-29
PJA69598.1	701282af3e31a09f6f879ae5c17ff999	1228	TMHMM	TMhelix	Region of a membrane-bound protein predicted to be embedded in the membrane.	7	26	-	T	2019-03-29
PJA69598.1	701282af3e31a09f6f879ae5c17ff999	1228	Phobius	CYTOPLASMIC_DOMAIN	Region of a membrane-bound protein predicted to be outside the membrane, in the cytoplasm.	671	681	-	T	2019-03-29
PJA69598.1	701282af3e31a09f6f879ae5c17ff999	1228	Phobius	NON_CYTOPLASMIC_DOMAIN	Region of a membrane-bound protein predicted to be outside the membrane, in the extracellular region.	27	648	-	T	2019-03-29
PJA69598.1	701282af3e31a09f6f879ae5c17ff999	1228	TMHMM	TMhelix	Region of a membrane-bound protein predicted to be embedded in the membrane.	711	733	-	T	2019-03-29
PJA69598.1	701282af3e31a09f6f879ae5c17ff999	1228	Phobius	TRANSMEMBRANE	Region of a membrane-bound protein predicted to be embedded in the membrane.	649	670	-	T	2019-03-29
PJA69598.1	701282af3e31a09f6f879ae5c17ff999	1228	Phobius	TRANSMEMBRANE	Region of a membrane-bound protein predicted to be embedded in the membrane.	7	26	-	T	2019-03-29
PJA69598.1	701282af3e31a09f6f879ae5c17ff999	1228	Phobius	TRANSMEMBRANE	Region of a membrane-bound protein predicted to be embedded in the membrane.	712	734	-	T	2019-03-29
PJA69598.1	701282af3e31a09f6f879ae5c17ff999	1228	TMHMM	TMhelix	Region of a membrane-bound protein predicted to be embedded in the membrane.	597	619	-	T	2019-03-29
PJA69598.1	701282af3e31a09f6f879ae5c17ff999	1228	Phobius	CYTOPLASMIC_DOMAIN	Region of a membrane-bound protein predicted to be outside the membrane, in the cytoplasm.	1	6	-	T	2019-03-29
PJA69598.1	701282af3e31a09f6f879ae5c17ff999	1228	MobiDBLite	mobidb-lite	consensus disorder prediction	353	376	-	T	2019-03-29
PJA69598.1	701282af3e31a09f6f879ae5c17ff999	1228	Phobius	NON_CYTOPLASMIC_DOMAIN	Region of a membrane-bound protein predicted to be outside the membrane, in the extracellular region.	701	711	-	T	2019-03-29
PJA69598.1	701282af3e31a09f6f879ae5c17ff999	1228	TMHMM	TMhelix	Region of a membrane-bound protein predicted to be embedded in the membrane.	682	704	-	T	2019-03-29
PJA69598.1	701282af3e31a09f6f879ae5c17ff999	1228	Phobius	CYTOPLASMIC_DOMAIN	Region of a membrane-bound protein predicted to be outside the membrane, in the cytoplasm.	735	1228	-	T	2019-03-29
PJA69598.1	701282af3e31a09f6f879ae5c17ff999	1228	Phobius	TRANSMEMBRANE	Region of a membrane-bound protein predicted to be embedded in the membrane.	682	700	-	T	2019-03-29
PIU75587.1	5e4fefc5a4d50f15886b3e363de2cd88	545	Phobius	NON_CYTOPLASMIC_DOMAIN	Region of a membrane-bound protein predicted to be outside the membrane, in the extracellular region.	37	507	-	T	2019-03-29
PIU75587.1	5e4fefc5a4d50f15886b3e363de2cd88	545	Phobius	SIGNAL_PEPTIDE_H_REGION	Hydrophobic region of a signal peptide.	20	31	-	T	2019-03-29
PIU75587.1	5e4fefc5a4d50f15886b3e363de2cd88	545	Phobius	SIGNAL_PEPTIDE_N_REGION	N-terminal region of a signal peptide.	1	19	-	T	2019-03-29
PIU75587.1	5e4fefc5a4d50f15886b3e363de2cd88	545	Phobius	CYTOPLASMIC_DOMAIN	Region of a membrane-bound protein predicted to be outside the membrane, in the cytoplasm.	530	545	-	T	2019-03-29
PIU75587.1	5e4fefc5a4d50f15886b3e363de2cd88	545	Phobius	SIGNAL_PEPTIDE	Signal peptide region	1	36	-	T	2019-03-29
PIU75587.1	5e4fefc5a4d50f15886b3e363de2cd88	545	Phobius	TRANSMEMBRANE	Region of a membrane-bound protein predicted to be embedded in the membrane.	508	529	-	T	2019-03-29
PIU75587.1	5e4fefc5a4d50f15886b3e363de2cd88	545	Phobius	SIGNAL_PEPTIDE_C_REGION	C-terminal region of a signal peptide.	32	36	-	T	2019-03-29
PIU75587.1	5e4fefc5a4d50f15886b3e363de2cd88	545	TMHMM	TMhelix	Region of a membrane-bound protein predicted to be embedded in the membrane.	13	35	-	T	2019-03-29
KHO52277.1	6664b89c04fe9b9fe7d775d71419599d	912	Phobius	CYTOPLASMIC_DOMAIN	Region of a membrane-bound protein predicted to be outside the membrane, in the cytoplasm.	1	66	-	T	2019-03-29
KHO52277.1	6664b89c04fe9b9fe7d775d71419599d	912	Phobius	NON_CYTOPLASMIC_DOMAIN	Region of a membrane-bound protein predicted to be outside the membrane, in the extracellular region.	87	912	-	T	2019-03-29
KHO52277.1	6664b89c04fe9b9fe7d775d71419599d	912	TMHMM	TMhelix	Region of a membrane-bound protein predicted to be embedded in the membrane.	65	87	-	T	2019-03-29
KHO52277.1	6664b89c04fe9b9fe7d775d71419599d	912	Phobius	TRANSMEMBRANE	Region of a membrane-bound protein predicted to be embedded in the membrane.	67	86	-	T	2019-03-29
OIO81803.1	5c590c5c28922b5eba83d331c121e9da	1213	Phobius	NON_CYTOPLASMIC_DOMAIN	Region of a membrane-bound protein predicted to be outside the membrane, in the extracellular region.	683	693	-	T	2019-03-29
OIO81803.1	5c590c5c28922b5eba83d331c121e9da	1213	Phobius	TRANSMEMBRANE	Region of a membrane-bound protein predicted to be embedded in the membrane.	694	716	-	T	2019-03-29
OIO81803.1	5c590c5c28922b5eba83d331c121e9da	1213	Phobius	NON_CYTOPLASMIC_DOMAIN	Region of a membrane-bound protein predicted to be outside the membrane, in the extracellular region.	1	5	-	T	2019-03-29
OIO81803.1	5c590c5c28922b5eba83d331c121e9da	1213	Phobius	TRANSMEMBRANE	Region of a membrane-bound protein predicted to be embedded in the membrane.	664	682	-	T	2019-03-29
OIO81803.1	5c590c5c28922b5eba83d331c121e9da	1213	Phobius	CYTOPLASMIC_DOMAIN	Region of a membrane-bound protein predicted to be outside the membrane, in the cytoplasm.	653	663	-	T	2019-03-29
OIO81803.1	5c590c5c28922b5eba83d331c121e9da	1213	Phobius	CYTOPLASMIC_DOMAIN	Region of a membrane-bound protein predicted to be outside the membrane, in the cytoplasm.	25	592	-	T	2019-03-29
OIO81803.1	5c590c5c28922b5eba83d331c121e9da	1213	Phobius	CYTOPLASMIC_DOMAIN	Region of a membrane-bound protein predicted to be outside the membrane, in the cytoplasm.	717	1213	-	T	2019-03-29
OIO81803.1	5c590c5c28922b5eba83d331c121e9da	1213	TMHMM	TMhelix	Region of a membrane-bound protein predicted to be embedded in the membrane.	691	713	-	T	2019-03-29
OIO81803.1	5c590c5c28922b5eba83d331c121e9da	1213	Phobius	TRANSMEMBRANE	Region of a membrane-bound protein predicted to be embedded in the membrane.	632	652	-	T	2019-03-29
OIO81803.1	5c590c5c28922b5eba83d331c121e9da	1213	Phobius	NON_CYTOPLASMIC_DOMAIN	Region of a membrane-bound protein predicted to be outside the membrane, in the extracellular region.	621	631	-	T	2019-03-29
OIO81803.1	5c590c5c28922b5eba83d331c121e9da	1213	TMHMM	TMhelix	Region of a membrane-bound protein predicted to be embedded in the membrane.	601	623	-	T	2019-03-29
OIO81803.1	5c590c5c28922b5eba83d331c121e9da	1213	TMHMM	TMhelix	Region of a membrane-bound protein predicted to be embedded in the membrane.	5	24	-	T	2019-03-29
OIO81803.1	5c590c5c28922b5eba83d331c121e9da	1213	TMHMM	TMhelix	Region of a membrane-bound protein predicted to be embedded in the membrane.	662	684	-	T	2019-03-29
OIO81803.1	5c590c5c28922b5eba83d331c121e9da	1213	TMHMM	TMhelix	Region of a membrane-bound protein predicted to be embedded in the membrane.	630	652	-	T	2019-03-29
OIO81803.1	5c590c5c28922b5eba83d331c121e9da	1213	Phobius	TRANSMEMBRANE	Region of a membrane-bound protein predicted to be embedded in the membrane.	6	24	-	T	2019-03-29
OIO81803.1	5c590c5c28922b5eba83d331c121e9da	1213	Phobius	TRANSMEMBRANE	Region of a membrane-bound protein predicted to be embedded in the membrane.	593	620	-	T	2019-03-29
OIO81809.1	1f95b98a84088b86b89fc3e9723a80bf	501	Phobius	SIGNAL_PEPTIDE_N_REGION	N-terminal region of a signal peptide.	1	6	-	T	2019-03-29
OIO81809.1	1f95b98a84088b86b89fc3e9723a80bf	501	SignalP_EUK	SignalP-noTM		1	25	-	T	2019-03-29
OIO81809.1	1f95b98a84088b86b89fc3e9723a80bf	501	SignalP_GRAM_NEGATIVE	SignalP-noTM		1	25	-	T	2019-03-29
OIO81809.1	1f95b98a84088b86b89fc3e9723a80bf	501	SignalP_GRAM_POSITIVE	SignalP-TM		1	25	-	T	2019-03-29
OIO81809.1	1f95b98a84088b86b89fc3e9723a80bf	501	Phobius	SIGNAL_PEPTIDE	Signal peptide region	1	25	-	T	2019-03-29
OIO81809.1	1f95b98a84088b86b89fc3e9723a80bf	501	Phobius	NON_CYTOPLASMIC_DOMAIN	Region of a membrane-bound protein predicted to be outside the membrane, in the extracellular region.	26	501	-	T	2019-03-29
OIO81809.1	1f95b98a84088b86b89fc3e9723a80bf	501	TMHMM	TMhelix	Region of a membrane-bound protein predicted to be embedded in the membrane.	5	27	-	T	2019-03-29
OIO81809.1	1f95b98a84088b86b89fc3e9723a80bf	501	Phobius	SIGNAL_PEPTIDE_H_REGION	Hydrophobic region of a signal peptide.	7	18	-	T	2019-03-29
OIO81809.1	1f95b98a84088b86b89fc3e9723a80bf	501	Phobius	SIGNAL_PEPTIDE_C_REGION	C-terminal region of a signal peptide.	19	25	-	T	2019-03-29
OGJ13118.1	fd5b95fe6df8d26ef0f582ffd2614379	1281	Phobius	TRANSMEMBRANE	Region of a membrane-bound protein predicted to be embedded in the membrane.	687	720	-	T	2019-03-29
OGJ13118.1	fd5b95fe6df8d26ef0f582ffd2614379	1281	Phobius	NON_CYTOPLASMIC_DOMAIN	Region of a membrane-bound protein predicted to be outside the membrane, in the extracellular region.	721	725	-	T	2019-03-29
OGJ13118.1	fd5b95fe6df8d26ef0f582ffd2614379	1281	TMHMM	TMhelix	Region of a membrane-bound protein predicted to be embedded in the membrane.	12	34	-	T	2019-03-29
OGJ13118.1	fd5b95fe6df8d26ef0f582ffd2614379	1281	TMHMM	TMhelix	Region of a membrane-bound protein predicted to be embedded in the membrane.	688	710	-	T	2019-03-29
OGJ13118.1	fd5b95fe6df8d26ef0f582ffd2614379	1281	Phobius	CYTOPLASMIC_DOMAIN	Region of a membrane-bound protein predicted to be outside the membrane, in the cytoplasm.	748	753	-	T	2019-03-29
OGJ13118.1	fd5b95fe6df8d26ef0f582ffd2614379	1281	Phobius	CYTOPLASMIC_DOMAIN	Region of a membrane-bound protein predicted to be outside the membrane, in the cytoplasm.	676	686	-	T	2019-03-29
OGJ13118.1	fd5b95fe6df8d26ef0f582ffd2614379	1281	TMHMM	TMhelix	Region of a membrane-bound protein predicted to be embedded in the membrane.	656	675	-	T	2019-03-29
OGJ13118.1	fd5b95fe6df8d26ef0f582ffd2614379	1281	Phobius	TRANSMEMBRANE	Region of a membrane-bound protein predicted to be embedded in the membrane.	726	747	-	T	2019-03-29
OGJ13118.1	fd5b95fe6df8d26ef0f582ffd2614379	1281	TMHMM	TMhelix	Region of a membrane-bound protein predicted to be embedded in the membrane.	754	776	-	T	2019-03-29
OGJ13118.1	fd5b95fe6df8d26ef0f582ffd2614379	1281	Phobius	NON_CYTOPLASMIC_DOMAIN	Region of a membrane-bound protein predicted to be outside the membrane, in the extracellular region.	778	1281	-	T	2019-03-29
OGJ13118.1	fd5b95fe6df8d26ef0f582ffd2614379	1281	ProSiteProfiles	PS50287	SRCR domain profile.	293	422	7.383	T	2019-03-29	IPR001190	SRCR domain
OGJ13118.1	fd5b95fe6df8d26ef0f582ffd2614379	1281	Phobius	CYTOPLASMIC_DOMAIN	Region of a membrane-bound protein predicted to be outside the membrane, in the cytoplasm.	1	11	-	T	2019-03-29
OGJ13118.1	fd5b95fe6df8d26ef0f582ffd2614379	1281	MobiDBLite	mobidb-lite	consensus disorder prediction	557	582	-	T	2019-03-29
OGJ13118.1	fd5b95fe6df8d26ef0f582ffd2614379	1281	Phobius	TRANSMEMBRANE	Region of a membrane-bound protein predicted to be embedded in the membrane.	12	31	-	T	2019-03-29
OGJ13118.1	fd5b95fe6df8d26ef0f582ffd2614379	1281	Phobius	NON_CYTOPLASMIC_DOMAIN	Region of a membrane-bound protein predicted to be outside the membrane, in the extracellular region.	32	655	-	T	2019-03-29
OGJ13118.1	fd5b95fe6df8d26ef0f582ffd2614379	1281	Phobius	TRANSMEMBRANE	Region of a membrane-bound protein predicted to be embedded in the membrane.	754	777	-	T	2019-03-29
OGJ13118.1	fd5b95fe6df8d26ef0f582ffd2614379	1281	Phobius	TRANSMEMBRANE	Region of a membrane-bound protein predicted to be embedded in the membrane.	656	675	-	T	2019-03-29
OGJ13118.1	fd5b95fe6df8d26ef0f582ffd2614379	1281	TMHMM	TMhelix	Region of a membrane-bound protein predicted to be embedded in the membrane.	725	747	-	T	2019-03-29
OGJ16129.1	fd5b95fe6df8d26ef0f582ffd2614379	1281	Phobius	TRANSMEMBRANE	Region of a membrane-bound protein predicted to be embedded in the membrane.	687	720	-	T	2019-03-29
OGJ16129.1	fd5b95fe6df8d26ef0f582ffd2614379	1281	Phobius	NON_CYTOPLASMIC_DOMAIN	Region of a membrane-bound protein predicted to be outside the membrane, in the extracellular region.	721	725	-	T	2019-03-29
OGJ16129.1	fd5b95fe6df8d26ef0f582ffd2614379	1281	TMHMM	TMhelix	Region of a membrane-bound protein predicted to be embedded in the membrane.	12	34	-	T	2019-03-29
OGJ16129.1	fd5b95fe6df8d26ef0f582ffd2614379	1281	TMHMM	TMhelix	Region of a membrane-bound protein predicted to be embedded in the membrane.	688	710	-	T	2019-03-29
OGJ16129.1	fd5b95fe6df8d26ef0f582ffd2614379	1281	Phobius	CYTOPLASMIC_DOMAIN	Region of a membrane-bound protein predicted to be outside the membrane, in the cytoplasm.	748	753	-	T	2019-03-29
OGJ16129.1	fd5b95fe6df8d26ef0f582ffd2614379	1281	Phobius	CYTOPLASMIC_DOMAIN	Region of a membrane-bound protein predicted to be outside the membrane, in the cytoplasm.	676	686	-	T	2019-03-29
OGJ16129.1	fd5b95fe6df8d26ef0f582ffd2614379	1281	TMHMM	TMhelix	Region of a membrane-bound protein predicted to be embedded in the membrane.	656	675	-	T	2019-03-29
OGJ16129.1	fd5b95fe6df8d26ef0f582ffd2614379	1281	Phobius	TRANSMEMBRANE	Region of a membrane-bound protein predicted to be embedded in the membrane.	726	747	-	T	2019-03-29
OGJ16129.1	fd5b95fe6df8d26ef0f582ffd2614379	1281	TMHMM	TMhelix	Region of a membrane-bound protein predicted to be embedded in the membrane.	754	776	-	T	2019-03-29
OGJ16129.1	fd5b95fe6df8d26ef0f582ffd2614379	1281	Phobius	NON_CYTOPLASMIC_DOMAIN	Region of a membrane-bound protein predicted to be outside the membrane, in the extracellular region.	778	1281	-	T	2019-03-29
OGJ16129.1	fd5b95fe6df8d26ef0f582ffd2614379	1281	ProSiteProfiles	PS50287	SRCR domain profile.	293	422	7.383	T	2019-03-29	IPR001190	SRCR domain
OGJ16129.1	fd5b95fe6df8d26ef0f582ffd2614379	1281	Phobius	CYTOPLASMIC_DOMAIN	Region of a membrane-bound protein predicted to be outside the membrane, in the cytoplasm.	1	11	-	T	2019-03-29
OGJ16129.1	fd5b95fe6df8d26ef0f582ffd2614379	1281	MobiDBLite	mobidb-lite	consensus disorder prediction	557	582	-	T	2019-03-29
OGJ16129.1	fd5b95fe6df8d26ef0f582ffd2614379	1281	Phobius	TRANSMEMBRANE	Region of a membrane-bound protein predicted to be embedded in the membrane.	12	31	-	T	2019-03-29
OGJ16129.1	fd5b95fe6df8d26ef0f582ffd2614379	1281	Phobius	NON_CYTOPLASMIC_DOMAIN	Region of a membrane-bound protein predicted to be outside the membrane, in the extracellular region.	32	655	-	T	2019-03-29
OGJ16129.1	fd5b95fe6df8d26ef0f582ffd2614379	1281	Phobius	TRANSMEMBRANE	Region of a membrane-bound protein predicted to be embedded in the membrane.	754	777	-	T	2019-03-29
OGJ16129.1	fd5b95fe6df8d26ef0f582ffd2614379	1281	Phobius	TRANSMEMBRANE	Region of a membrane-bound protein predicted to be embedded in the membrane.	656	675	-	T	2019-03-29
OGJ16129.1	fd5b95fe6df8d26ef0f582ffd2614379	1281	TMHMM	TMhelix	Region of a membrane-bound protein predicted to be embedded in the membrane.	725	747	-	T	2019-03-29
PIO07402.1	a7083b0c6a6a85ab1ccd898ea5b1305b	784	Phobius	NON_CYTOPLASMIC_DOMAIN	Region of a membrane-bound protein predicted to be outside the membrane, in the extracellular region.	175	204	-	T	2019-03-29
PIO07402.1	a7083b0c6a6a85ab1ccd898ea5b1305b	784	TMHMM	TMhelix	Region of a membrane-bound protein predicted to be embedded in the membrane.	269	291	-	T	2019-03-29
PIO07402.1	a7083b0c6a6a85ab1ccd898ea5b1305b	784	Phobius	NON_CYTOPLASMIC_DOMAIN	Region of a membrane-bound protein predicted to be outside the membrane, in the extracellular region.	257	267	-	T	2019-03-29
PIO07402.1	a7083b0c6a6a85ab1ccd898ea5b1305b	784	Phobius	TRANSMEMBRANE	Region of a membrane-bound protein predicted to be embedded in the membrane.	205	226	-	T	2019-03-29
PIO07402.1	a7083b0c6a6a85ab1ccd898ea5b1305b	784	Phobius	TRANSMEMBRANE	Region of a membrane-bound protein predicted to be embedded in the membrane.	268	290	-	T	2019-03-29
PIO07402.1	a7083b0c6a6a85ab1ccd898ea5b1305b	784	TMHMM	TMhelix	Region of a membrane-bound protein predicted to be embedded in the membrane.	153	175	-	T	2019-03-29
PIO07402.1	a7083b0c6a6a85ab1ccd898ea5b1305b	784	Phobius	TRANSMEMBRANE	Region of a membrane-bound protein predicted to be embedded in the membrane.	238	256	-	T	2019-03-29
PIO07402.1	a7083b0c6a6a85ab1ccd898ea5b1305b	784	Phobius	CYTOPLASMIC_DOMAIN	Region of a membrane-bound protein predicted to be outside the membrane, in the cytoplasm.	227	237	-	T	2019-03-29
PIO07402.1	a7083b0c6a6a85ab1ccd898ea5b1305b	784	TMHMM	TMhelix	Region of a membrane-bound protein predicted to be embedded in the membrane.	210	232	-	T	2019-03-29
PIO07402.1	a7083b0c6a6a85ab1ccd898ea5b1305b	784	Phobius	CYTOPLASMIC_DOMAIN	Region of a membrane-bound protein predicted to be outside the membrane, in the cytoplasm.	291	784	-	T	2019-03-29
PIO07402.1	a7083b0c6a6a85ab1ccd898ea5b1305b	784	Phobius	CYTOPLASMIC_DOMAIN	Region of a membrane-bound protein predicted to be outside the membrane, in the cytoplasm.	1	154	-	T	2019-03-29
PIO07402.1	a7083b0c6a6a85ab1ccd898ea5b1305b	784	Phobius	TRANSMEMBRANE	Region of a membrane-bound protein predicted to be embedded in the membrane.	155	174	-	T	2019-03-29
PIO07402.1	a7083b0c6a6a85ab1ccd898ea5b1305b	784	TMHMM	TMhelix	Region of a membrane-bound protein predicted to be embedded in the membrane.	239	256	-	T	2019-03-29
KHO51781.1	b49b600be4b70aac68c72e3638109d6b	514	MobiDBLite	mobidb-lite	consensus disorder prediction	418	443	-	T	2019-03-29
KHO51781.1	b49b600be4b70aac68c72e3638109d6b	514	SignalP_GRAM_NEGATIVE	SignalP-TM		1	21	-	T	2019-03-29
KHO51781.1	b49b600be4b70aac68c72e3638109d6b	514	Phobius	SIGNAL_PEPTIDE	Signal peptide region	1	21	-	T	2019-03-29
KHO51781.1	b49b600be4b70aac68c72e3638109d6b	514	TMHMM	TMhelix	Region of a membrane-bound protein predicted to be embedded in the membrane.	5	24	-	T	2019-03-29
KHO51781.1	b49b600be4b70aac68c72e3638109d6b	514	SignalP_EUK	SignalP-noTM		1	21	-	T	2019-03-29
KHO51781.1	b49b600be4b70aac68c72e3638109d6b	514	Phobius	SIGNAL_PEPTIDE_C_REGION	C-terminal region of a signal peptide.	17	21	-	T	2019-03-29
KHO51781.1	b49b600be4b70aac68c72e3638109d6b	514	Phobius	NON_CYTOPLASMIC_DOMAIN	Region of a membrane-bound protein predicted to be outside the membrane, in the extracellular region.	22	514	-	T	2019-03-29
KHO51781.1	b49b600be4b70aac68c72e3638109d6b	514	Phobius	SIGNAL_PEPTIDE_N_REGION	N-terminal region of a signal peptide.	1	4	-	T	2019-03-29
KHO51781.1	b49b600be4b70aac68c72e3638109d6b	514	SignalP_GRAM_POSITIVE	SignalP-TM		1	26	-	T	2019-03-29
KHO51781.1	b49b600be4b70aac68c72e3638109d6b	514	Phobius	SIGNAL_PEPTIDE_H_REGION	Hydrophobic region of a signal peptide.	5	16	-	T	2019-03-29
PIN71784.1	a62f7ce765bad892e424006854d0d36d	575	Phobius	SIGNAL_PEPTIDE_N_REGION	N-terminal region of a signal peptide.	1	7	-	T	2019-03-29
PIN71784.1	a62f7ce765bad892e424006854d0d36d	575	SignalP_GRAM_POSITIVE	SignalP-TM		1	29	-	T	2019-03-29
PIN71784.1	a62f7ce765bad892e424006854d0d36d	575	Phobius	NON_CYTOPLASMIC_DOMAIN	Region of a membrane-bound protein predicted to be outside the membrane, in the extracellular region.	30	575	-	T	2019-03-29
PIN71784.1	a62f7ce765bad892e424006854d0d36d	575	Phobius	SIGNAL_PEPTIDE	Signal peptide region	1	29	-	T	2019-03-29
PIN71784.1	a62f7ce765bad892e424006854d0d36d	575	Phobius	SIGNAL_PEPTIDE_C_REGION	C-terminal region of a signal peptide.	22	29	-	T	2019-03-29
PIN71784.1	a62f7ce765bad892e424006854d0d36d	575	TMHMM	TMhelix	Region of a membrane-bound protein predicted to be embedded in the membrane.	5	27	-	T	2019-03-29
PIN71784.1	a62f7ce765bad892e424006854d0d36d	575	Phobius	SIGNAL_PEPTIDE_H_REGION	Hydrophobic region of a signal peptide.	8	21	-	T	2019-03-29
PIN71784.1	a62f7ce765bad892e424006854d0d36d	575	SignalP_EUK	SignalP-TM		1	29	-	T	2019-03-29
PJB93896.1	6ce94591114d209540013c8db375a516	737	TMHMM	TMhelix	Region of a membrane-bound protein predicted to be embedded in the membrane.	131	153	-	T	2019-03-29
PJB93896.1	6ce94591114d209540013c8db375a516	737	Phobius	CYTOPLASMIC_DOMAIN	Region of a membrane-bound protein predicted to be outside the membrane, in the cytoplasm.	221	737	-	T	2019-03-29
PJB93896.1	6ce94591114d209540013c8db375a516	737	Phobius	NON_CYTOPLASMIC_DOMAIN	Region of a membrane-bound protein predicted to be outside the membrane, in the extracellular region.	32	132	-	T	2019-03-29
PJB93896.1	6ce94591114d209540013c8db375a516	737	Phobius	TRANSMEMBRANE	Region of a membrane-bound protein predicted to be embedded in the membrane.	199	220	-	T	2019-03-29
PJB93896.1	6ce94591114d209540013c8db375a516	737	Phobius	TRANSMEMBRANE	Region of a membrane-bound protein predicted to be embedded in the membrane.	160	179	-	T	2019-03-29
PJB93896.1	6ce94591114d209540013c8db375a516	737	MobiDBLite	mobidb-lite	consensus disorder prediction	58	98	-	T	2019-03-29
PJB93896.1	6ce94591114d209540013c8db375a516	737	Phobius	CYTOPLASMIC_DOMAIN	Region of a membrane-bound protein predicted to be outside the membrane, in the cytoplasm.	154	159	-	T	2019-03-29
PJB93896.1	6ce94591114d209540013c8db375a516	737	Phobius	CYTOPLASMIC_DOMAIN	Region of a membrane-bound protein predicted to be outside the membrane, in the cytoplasm.	1	11	-	T	2019-03-29
PJB93896.1	6ce94591114d209540013c8db375a516	737	Phobius	TRANSMEMBRANE	Region of a membrane-bound protein predicted to be embedded in the membrane.	133	153	-	T	2019-03-29
PJB93896.1	6ce94591114d209540013c8db375a516	737	Phobius	TRANSMEMBRANE	Region of a membrane-bound protein predicted to be embedded in the membrane.	12	31	-	T	2019-03-29
PJB93896.1	6ce94591114d209540013c8db375a516	737	TMHMM	TMhelix	Region of a membrane-bound protein predicted to be embedded in the membrane.	203	220	-	T	2019-03-29
PJB93896.1	6ce94591114d209540013c8db375a516	737	TMHMM	TMhelix	Region of a membrane-bound protein predicted to be embedded in the membrane.	12	31	-	T	2019-03-29
PJB93896.1	6ce94591114d209540013c8db375a516	737	Gene3D	G3DSA:2.60.40.1310		610	675	0.00042	T	2019-03-29
PJB93896.1	6ce94591114d209540013c8db375a516	737	Gene3D	G3DSA:2.60.40.1310		397	601	0.19	T	2019-03-29
PJB93896.1	6ce94591114d209540013c8db375a516	737	Phobius	NON_CYTOPLASMIC_DOMAIN	Region of a membrane-bound protein predicted to be outside the membrane, in the extracellular region.	180	198	-	T	2019-03-29
PJB94368.1	ebcc85f3e60095c6b075fffade7b4d4e	499	SignalP_GRAM_NEGATIVE	SignalP-TM		1	25	-	T	2019-03-29
PJB94368.1	ebcc85f3e60095c6b075fffade7b4d4e	499	Phobius	SIGNAL_PEPTIDE	Signal peptide region	1	25	-	T	2019-03-29
PJB94368.1	ebcc85f3e60095c6b075fffade7b4d4e	499	Phobius	SIGNAL_PEPTIDE_H_REGION	Hydrophobic region of a signal peptide.	6	17	-	T	2019-03-29
PJB94368.1	ebcc85f3e60095c6b075fffade7b4d4e	499	SignalP_GRAM_POSITIVE	SignalP-TM		1	25	-	T	2019-03-29
PJB94368.1	ebcc85f3e60095c6b075fffade7b4d4e	499	Phobius	SIGNAL_PEPTIDE_C_REGION	C-terminal region of a signal peptide.	18	25	-	T	2019-03-29
PJB94368.1	ebcc85f3e60095c6b075fffade7b4d4e	499	SignalP_EUK	SignalP-noTM		1	25	-	T	2019-03-29
PJB94368.1	ebcc85f3e60095c6b075fffade7b4d4e	499	TMHMM	TMhelix	Region of a membrane-bound protein predicted to be embedded in the membrane.	7	29	-	T	2019-03-29
PJB94368.1	ebcc85f3e60095c6b075fffade7b4d4e	499	Phobius	NON_CYTOPLASMIC_DOMAIN	Region of a membrane-bound protein predicted to be outside the membrane, in the extracellular region.	26	499	-	T	2019-03-29
PJB94368.1	ebcc85f3e60095c6b075fffade7b4d4e	499	Phobius	SIGNAL_PEPTIDE_N_REGION	N-terminal region of a signal peptide.	1	5	-	T	2019-03-29
OIO42359.1	ebcc85f3e60095c6b075fffade7b4d4e	499	SignalP_GRAM_NEGATIVE	SignalP-TM		1	25	-	T	2019-03-29
OIO42359.1	ebcc85f3e60095c6b075fffade7b4d4e	499	Phobius	SIGNAL_PEPTIDE	Signal peptide region	1	25	-	T	2019-03-29
OIO42359.1	ebcc85f3e60095c6b075fffade7b4d4e	499	Phobius	SIGNAL_PEPTIDE_H_REGION	Hydrophobic region of a signal peptide.	6	17	-	T	2019-03-29
OIO42359.1	ebcc85f3e60095c6b075fffade7b4d4e	499	SignalP_GRAM_POSITIVE	SignalP-TM		1	25	-	T	2019-03-29
OIO42359.1	ebcc85f3e60095c6b075fffade7b4d4e	499	Phobius	SIGNAL_PEPTIDE_C_REGION	C-terminal region of a signal peptide.	18	25	-	T	2019-03-29
OIO42359.1	ebcc85f3e60095c6b075fffade7b4d4e	499	SignalP_EUK	SignalP-noTM		1	25	-	T	2019-03-29
OIO42359.1	ebcc85f3e60095c6b075fffade7b4d4e	499	TMHMM	TMhelix	Region of a membrane-bound protein predicted to be embedded in the membrane.	7	29	-	T	2019-03-29
OIO42359.1	ebcc85f3e60095c6b075fffade7b4d4e	499	Phobius	NON_CYTOPLASMIC_DOMAIN	Region of a membrane-bound protein predicted to be outside the membrane, in the extracellular region.	26	499	-	T	2019-03-29
OIO42359.1	ebcc85f3e60095c6b075fffade7b4d4e	499	Phobius	SIGNAL_PEPTIDE_N_REGION	N-terminal region of a signal peptide.	1	5	-	T	2019-03-29
PIY81211.1	ebcc85f3e60095c6b075fffade7b4d4e	499	SignalP_GRAM_NEGATIVE	SignalP-TM		1	25	-	T	2019-03-29
PIY81211.1	ebcc85f3e60095c6b075fffade7b4d4e	499	Phobius	SIGNAL_PEPTIDE	Signal peptide region	1	25	-	T	2019-03-29
PIY81211.1	ebcc85f3e60095c6b075fffade7b4d4e	499	Phobius	SIGNAL_PEPTIDE_H_REGION	Hydrophobic region of a signal peptide.	6	17	-	T	2019-03-29
PIY81211.1	ebcc85f3e60095c6b075fffade7b4d4e	499	SignalP_GRAM_POSITIVE	SignalP-TM		1	25	-	T	2019-03-29
PIY81211.1	ebcc85f3e60095c6b075fffade7b4d4e	499	Phobius	SIGNAL_PEPTIDE_C_REGION	C-terminal region of a signal peptide.	18	25	-	T	2019-03-29
PIY81211.1	ebcc85f3e60095c6b075fffade7b4d4e	499	SignalP_EUK	SignalP-noTM		1	25	-	T	2019-03-29
PIY81211.1	ebcc85f3e60095c6b075fffade7b4d4e	499	TMHMM	TMhelix	Region of a membrane-bound protein predicted to be embedded in the membrane.	7	29	-	T	2019-03-29
PIY81211.1	ebcc85f3e60095c6b075fffade7b4d4e	499	Phobius	NON_CYTOPLASMIC_DOMAIN	Region of a membrane-bound protein predicted to be outside the membrane, in the extracellular region.	26	499	-	T	2019-03-29
PIY81211.1	ebcc85f3e60095c6b075fffade7b4d4e	499	Phobius	SIGNAL_PEPTIDE_N_REGION	N-terminal region of a signal peptide.	1	5	-	T	2019-03-29
PJA69596.1	ebcc85f3e60095c6b075fffade7b4d4e	499	SignalP_GRAM_NEGATIVE	SignalP-TM		1	25	-	T	2019-03-29
PJA69596.1	ebcc85f3e60095c6b075fffade7b4d4e	499	Phobius	SIGNAL_PEPTIDE	Signal peptide region	1	25	-	T	2019-03-29
PJA69596.1	ebcc85f3e60095c6b075fffade7b4d4e	499	Phobius	SIGNAL_PEPTIDE_H_REGION	Hydrophobic region of a signal peptide.	6	17	-	T	2019-03-29
PJA69596.1	ebcc85f3e60095c6b075fffade7b4d4e	499	SignalP_GRAM_POSITIVE	SignalP-TM		1	25	-	T	2019-03-29
PJA69596.1	ebcc85f3e60095c6b075fffade7b4d4e	499	Phobius	SIGNAL_PEPTIDE_C_REGION	C-terminal region of a signal peptide.	18	25	-	T	2019-03-29
PJA69596.1	ebcc85f3e60095c6b075fffade7b4d4e	499	SignalP_EUK	SignalP-noTM		1	25	-	T	2019-03-29
PJA69596.1	ebcc85f3e60095c6b075fffade7b4d4e	499	TMHMM	TMhelix	Region of a membrane-bound protein predicted to be embedded in the membrane.	7	29	-	T	2019-03-29
PJA69596.1	ebcc85f3e60095c6b075fffade7b4d4e	499	Phobius	NON_CYTOPLASMIC_DOMAIN	Region of a membrane-bound protein predicted to be outside the membrane, in the extracellular region.	26	499	-	T	2019-03-29
PJA69596.1	ebcc85f3e60095c6b075fffade7b4d4e	499	Phobius	SIGNAL_PEPTIDE_N_REGION	N-terminal region of a signal peptide.	1	5	-	T	2019-03-29
PIO07404.1	ebcc85f3e60095c6b075fffade7b4d4e	499	SignalP_GRAM_NEGATIVE	SignalP-TM		1	25	-	T	2019-03-29
PIO07404.1	ebcc85f3e60095c6b075fffade7b4d4e	499	Phobius	SIGNAL_PEPTIDE	Signal peptide region	1	25	-	T	2019-03-29
PIO07404.1	ebcc85f3e60095c6b075fffade7b4d4e	499	Phobius	SIGNAL_PEPTIDE_H_REGION	Hydrophobic region of a signal peptide.	6	17	-	T	2019-03-29
PIO07404.1	ebcc85f3e60095c6b075fffade7b4d4e	499	SignalP_GRAM_POSITIVE	SignalP-TM		1	25	-	T	2019-03-29
PIO07404.1	ebcc85f3e60095c6b075fffade7b4d4e	499	Phobius	SIGNAL_PEPTIDE_C_REGION	C-terminal region of a signal peptide.	18	25	-	T	2019-03-29
PIO07404.1	ebcc85f3e60095c6b075fffade7b4d4e	499	SignalP_EUK	SignalP-noTM		1	25	-	T	2019-03-29
PIO07404.1	ebcc85f3e60095c6b075fffade7b4d4e	499	TMHMM	TMhelix	Region of a membrane-bound protein predicted to be embedded in the membrane.	7	29	-	T	2019-03-29
PIO07404.1	ebcc85f3e60095c6b075fffade7b4d4e	499	Phobius	NON_CYTOPLASMIC_DOMAIN	Region of a membrane-bound protein predicted to be outside the membrane, in the extracellular region.	26	499	-	T	2019-03-29
PIO07404.1	ebcc85f3e60095c6b075fffade7b4d4e	499	Phobius	SIGNAL_PEPTIDE_N_REGION	N-terminal region of a signal peptide.	1	5	-	T	2019-03-29
OGJ15380.1	a8d16c7cdacf345b45c1a63df052beb1	1175	Phobius	CYTOPLASMIC_DOMAIN	Region of a membrane-bound protein predicted to be outside the membrane, in the cytoplasm.	630	640	-	T	2019-03-29
OGJ15380.1	a8d16c7cdacf345b45c1a63df052beb1	1175	Phobius	TRANSMEMBRANE	Region of a membrane-bound protein predicted to be embedded in the membrane.	611	629	-	T	2019-03-29
OGJ15380.1	a8d16c7cdacf345b45c1a63df052beb1	1175	Phobius	CYTOPLASMIC_DOMAIN	Region of a membrane-bound protein predicted to be outside the membrane, in the cytoplasm.	35	582	-	T	2019-03-29
OGJ15380.1	a8d16c7cdacf345b45c1a63df052beb1	1175	TMHMM	TMhelix	Region of a membrane-bound protein predicted to be embedded in the membrane.	527	549	-	T	2019-03-29
OGJ15380.1	a8d16c7cdacf345b45c1a63df052beb1	1175	Phobius	NON_CYTOPLASMIC_DOMAIN	Region of a membrane-bound protein predicted to be outside the membrane, in the extracellular region.	664	1175	-	T	2019-03-29
OGJ15380.1	a8d16c7cdacf345b45c1a63df052beb1	1175	TMHMM	TMhelix	Region of a membrane-bound protein predicted to be embedded in the membrane.	648	670	-	T	2019-03-29
OGJ15380.1	a8d16c7cdacf345b45c1a63df052beb1	1175	Phobius	NON_CYTOPLASMIC_DOMAIN	Region of a membrane-bound protein predicted to be outside the membrane, in the extracellular region.	1	15	-	T	2019-03-29
OGJ15380.1	a8d16c7cdacf345b45c1a63df052beb1	1175	Phobius	TRANSMEMBRANE	Region of a membrane-bound protein predicted to be embedded in the membrane.	16	34	-	T	2019-03-29
OGJ15380.1	a8d16c7cdacf345b45c1a63df052beb1	1175	Phobius	TRANSMEMBRANE	Region of a membrane-bound protein predicted to be embedded in the membrane.	583	605	-	T	2019-03-29
OGJ15380.1	a8d16c7cdacf345b45c1a63df052beb1	1175	Phobius	NON_CYTOPLASMIC_DOMAIN	Region of a membrane-bound protein predicted to be outside the membrane, in the extracellular region.	606	610	-	T	2019-03-29
OGJ15380.1	a8d16c7cdacf345b45c1a63df052beb1	1175	TMHMM	TMhelix	Region of a membrane-bound protein predicted to be embedded in the membrane.	614	636	-	T	2019-03-29
OGJ15380.1	a8d16c7cdacf345b45c1a63df052beb1	1175	TMHMM	TMhelix	Region of a membrane-bound protein predicted to be embedded in the membrane.	582	604	-	T	2019-03-29
OGJ15380.1	a8d16c7cdacf345b45c1a63df052beb1	1175	TMHMM	TMhelix	Region of a membrane-bound protein predicted to be embedded in the membrane.	13	35	-	T	2019-03-29
OGJ15380.1	a8d16c7cdacf345b45c1a63df052beb1	1175	Phobius	TRANSMEMBRANE	Region of a membrane-bound protein predicted to be embedded in the membrane.	641	663	-	T	2019-03-29
KHO49792.1	07bfcf686bf9702f36734db20d5ee892	1236	TMHMM	TMhelix	Region of a membrane-bound protein predicted to be embedded in the membrane.	671	693	-	T	2019-03-29
KHO49792.1	07bfcf686bf9702f36734db20d5ee892	1236	Phobius	NON_CYTOPLASMIC_DOMAIN	Region of a membrane-bound protein predicted to be outside the membrane, in the extracellular region.	29	664	-	T	2019-03-29
KHO49792.1	07bfcf686bf9702f36734db20d5ee892	1236	Phobius	NON_CYTOPLASMIC_DOMAIN	Region of a membrane-bound protein predicted to be outside the membrane, in the extracellular region.	729	1236	-	T	2019-03-29
KHO49792.1	07bfcf686bf9702f36734db20d5ee892	1236	Phobius	CYTOPLASMIC_DOMAIN	Region of a membrane-bound protein predicted to be outside the membrane, in the cytoplasm.	1	6	-	T	2019-03-29
KHO49792.1	07bfcf686bf9702f36734db20d5ee892	1236	Phobius	TRANSMEMBRANE	Region of a membrane-bound protein predicted to be embedded in the membrane.	665	695	-	T	2019-03-29
KHO49792.1	07bfcf686bf9702f36734db20d5ee892	1236	TMHMM	TMhelix	Region of a membrane-bound protein predicted to be embedded in the membrane.	7	26	-	T	2019-03-29
KHO49792.1	07bfcf686bf9702f36734db20d5ee892	1236	TMHMM	TMhelix	Region of a membrane-bound protein predicted to be embedded in the membrane.	706	728	-	T	2019-03-29
KHO49792.1	07bfcf686bf9702f36734db20d5ee892	1236	Phobius	TRANSMEMBRANE	Region of a membrane-bound protein predicted to be embedded in the membrane.	707	728	-	T	2019-03-29
KHO49792.1	07bfcf686bf9702f36734db20d5ee892	1236	Phobius	TRANSMEMBRANE	Region of a membrane-bound protein predicted to be embedded in the membrane.	7	28	-	T	2019-03-29
KHO49792.1	07bfcf686bf9702f36734db20d5ee892	1236	Gene3D	G3DSA:2.60.40.1310		1120	1204	0.0096	T	2019-03-29
KHO49792.1	07bfcf686bf9702f36734db20d5ee892	1236	Phobius	CYTOPLASMIC_DOMAIN	Region of a membrane-bound protein predicted to be outside the membrane, in the cytoplasm.	696	706	-	T	2019-03-29
OIO44117.1	e3a430ab427c49b84203a04f4971836b	498	Phobius	SIGNAL_PEPTIDE_H_REGION	Hydrophobic region of a signal peptide.	5	17	-	T	2019-03-29
OIO44117.1	e3a430ab427c49b84203a04f4971836b	498	Phobius	NON_CYTOPLASMIC_DOMAIN	Region of a membrane-bound protein predicted to be outside the membrane, in the extracellular region.	26	498	-	T	2019-03-29
OIO44117.1	e3a430ab427c49b84203a04f4971836b	498	SignalP_GRAM_NEGATIVE	SignalP-noTM		1	25	-	T	2019-03-29
OIO44117.1	e3a430ab427c49b84203a04f4971836b	498	Phobius	SIGNAL_PEPTIDE	Signal peptide region	1	25	-	T	2019-03-29
OIO44117.1	e3a430ab427c49b84203a04f4971836b	498	Phobius	SIGNAL_PEPTIDE_N_REGION	N-terminal region of a signal peptide.	1	4	-	T	2019-03-29
OIO44117.1	e3a430ab427c49b84203a04f4971836b	498	SignalP_EUK	SignalP-noTM		1	25	-	T	2019-03-29
OIO44117.1	e3a430ab427c49b84203a04f4971836b	498	SignalP_GRAM_POSITIVE	SignalP-TM		1	25	-	T	2019-03-29
OIO44117.1	e3a430ab427c49b84203a04f4971836b	498	Phobius	SIGNAL_PEPTIDE_C_REGION	C-terminal region of a signal peptide.	18	25	-	T	2019-03-29
PIN85965.1	403905c001efd38cb6cc89c4847dcad2	1088	Phobius	TRANSMEMBRANE	Region of a membrane-bound protein predicted to be embedded in the membrane.	18	39	-	T	2019-03-29
PIN85965.1	403905c001efd38cb6cc89c4847dcad2	1088	TMHMM	TMhelix	Region of a membrane-bound protein predicted to be embedded in the membrane.	20	42	-	T	2019-03-29
PIN85965.1	403905c001efd38cb6cc89c4847dcad2	1088	Phobius	CYTOPLASMIC_DOMAIN	Region of a membrane-bound protein predicted to be outside the membrane, in the cytoplasm.	1	17	-	T	2019-03-29
PIN85965.1	403905c001efd38cb6cc89c4847dcad2	1088	Phobius	NON_CYTOPLASMIC_DOMAIN	Region of a membrane-bound protein predicted to be outside the membrane, in the extracellular region.	40	1088	-	T	2019-03-29
PIN92834.1	9528fd96d70a2ff20ac7307a42d13404	507	SignalP_GRAM_NEGATIVE	SignalP-noTM		1	24	-	T	2019-03-29
PIN92834.1	9528fd96d70a2ff20ac7307a42d13404	507	Phobius	NON_CYTOPLASMIC_DOMAIN	Region of a membrane-bound protein predicted to be outside the membrane, in the extracellular region.	27	507	-	T	2019-03-29
PIN92834.1	9528fd96d70a2ff20ac7307a42d13404	507	Phobius	SIGNAL_PEPTIDE_C_REGION	C-terminal region of a signal peptide.	19	26	-	T	2019-03-29
PIN92834.1	9528fd96d70a2ff20ac7307a42d13404	507	SignalP_EUK	SignalP-noTM		1	26	-	T	2019-03-29
PIN92834.1	9528fd96d70a2ff20ac7307a42d13404	507	Phobius	SIGNAL_PEPTIDE_H_REGION	Hydrophobic region of a signal peptide.	5	18	-	T	2019-03-29
PIN92834.1	9528fd96d70a2ff20ac7307a42d13404	507	Phobius	SIGNAL_PEPTIDE	Signal peptide region	1	26	-	T	2019-03-29
PIN92834.1	9528fd96d70a2ff20ac7307a42d13404	507	Phobius	SIGNAL_PEPTIDE_N_REGION	N-terminal region of a signal peptide.	1	4	-	T	2019-03-29
PIN92834.1	9528fd96d70a2ff20ac7307a42d13404	507	TMHMM	TMhelix	Region of a membrane-bound protein predicted to be embedded in the membrane.	5	27	-	T	2019-03-29
PIN92834.1	9528fd96d70a2ff20ac7307a42d13404	507	SignalP_GRAM_POSITIVE	SignalP-TM		1	24	-	T	2019-03-29
PIO08558.1	b53096e7f80066f17ecbbfcc7457e666	1259	TMHMM	TMhelix	Region of a membrane-bound protein predicted to be embedded in the membrane.	724	746	-	T	2019-03-29
PIO08558.1	b53096e7f80066f17ecbbfcc7457e666	1259	Phobius	TRANSMEMBRANE	Region of a membrane-bound protein predicted to be embedded in the membrane.	691	709	-	T	2019-03-29
PIO08558.1	b53096e7f80066f17ecbbfcc7457e666	1259	Phobius	SIGNAL_PEPTIDE_H_REGION	Hydrophobic region of a signal peptide.	12	23	-	T	2019-03-29
PIO08558.1	b53096e7f80066f17ecbbfcc7457e666	1259	TMHMM	TMhelix	Region of a membrane-bound protein predicted to be embedded in the membrane.	652	674	-	T	2019-03-29
PIO08558.1	b53096e7f80066f17ecbbfcc7457e666	1259	Phobius	SIGNAL_PEPTIDE_C_REGION	C-terminal region of a signal peptide.	24	28	-	T	2019-03-29
PIO08558.1	b53096e7f80066f17ecbbfcc7457e666	1259	Phobius	CYTOPLASMIC_DOMAIN	Region of a membrane-bound protein predicted to be outside the membrane, in the cytoplasm.	744	1259	-	T	2019-03-29
PIO08558.1	b53096e7f80066f17ecbbfcc7457e666	1259	Phobius	SIGNAL_PEPTIDE_N_REGION	N-terminal region of a signal peptide.	1	11	-	T	2019-03-29
PIO08558.1	b53096e7f80066f17ecbbfcc7457e666	1259	Phobius	CYTOPLASMIC_DOMAIN	Region of a membrane-bound protein predicted to be outside the membrane, in the cytoplasm.	680	690	-	T	2019-03-29
PIO08558.1	b53096e7f80066f17ecbbfcc7457e666	1259	Phobius	NON_CYTOPLASMIC_DOMAIN	Region of a membrane-bound protein predicted to be outside the membrane, in the extracellular region.	710	723	-	T	2019-03-29
PIO08558.1	b53096e7f80066f17ecbbfcc7457e666	1259	TMHMM	TMhelix	Region of a membrane-bound protein predicted to be embedded in the membrane.	601	623	-	T	2019-03-29
PIO08558.1	b53096e7f80066f17ecbbfcc7457e666	1259	Phobius	NON_CYTOPLASMIC_DOMAIN	Region of a membrane-bound protein predicted to be outside the membrane, in the extracellular region.	29	657	-	T	2019-03-29
PIO08558.1	b53096e7f80066f17ecbbfcc7457e666	1259	Phobius	TRANSMEMBRANE	Region of a membrane-bound protein predicted to be embedded in the membrane.	658	679	-	T	2019-03-29
PIO08558.1	b53096e7f80066f17ecbbfcc7457e666	1259	Phobius	TRANSMEMBRANE	Region of a membrane-bound protein predicted to be embedded in the membrane.	724	743	-	T	2019-03-29
PIO08558.1	b53096e7f80066f17ecbbfcc7457e666	1259	TMHMM	TMhelix	Region of a membrane-bound protein predicted to be embedded in the membrane.	689	711	-	T	2019-03-29
PIO08558.1	b53096e7f80066f17ecbbfcc7457e666	1259	Phobius	SIGNAL_PEPTIDE	Signal peptide region	1	28	-	T	2019-03-29
OIO44120.1	a1d2a74829d29951e267327463587c58	1206	Phobius	NON_CYTOPLASMIC_DOMAIN	Region of a membrane-bound protein predicted to be outside the membrane, in the extracellular region.	1	5	-	T	2019-03-29
OIO44120.1	a1d2a74829d29951e267327463587c58	1206	Phobius	TRANSMEMBRANE	Region of a membrane-bound protein predicted to be embedded in the membrane.	624	647	-	T	2019-03-29
OIO44120.1	a1d2a74829d29951e267327463587c58	1206	TMHMM	TMhelix	Region of a membrane-bound protein predicted to be embedded in the membrane.	624	646	-	T	2019-03-29
OIO44120.1	a1d2a74829d29951e267327463587c58	1206	Phobius	TRANSMEMBRANE	Region of a membrane-bound protein predicted to be embedded in the membrane.	687	709	-	T	2019-03-29
OIO44120.1	a1d2a74829d29951e267327463587c58	1206	Phobius	CYTOPLASMIC_DOMAIN	Region of a membrane-bound protein predicted to be outside the membrane, in the cytoplasm.	25	582	-	T	2019-03-29
OIO44120.1	a1d2a74829d29951e267327463587c58	1206	Phobius	TRANSMEMBRANE	Region of a membrane-bound protein predicted to be embedded in the membrane.	659	681	-	T	2019-03-29
OIO44120.1	a1d2a74829d29951e267327463587c58	1206	TMHMM	TMhelix	Region of a membrane-bound protein predicted to be embedded in the membrane.	661	683	-	T	2019-03-29
OIO44120.1	a1d2a74829d29951e267327463587c58	1206	Phobius	CYTOPLASMIC_DOMAIN	Region of a membrane-bound protein predicted to be outside the membrane, in the cytoplasm.	648	658	-	T	2019-03-29
OIO44120.1	a1d2a74829d29951e267327463587c58	1206	Phobius	CYTOPLASMIC_DOMAIN	Region of a membrane-bound protein predicted to be outside the membrane, in the cytoplasm.	710	1206	-	T	2019-03-29
OIO44120.1	a1d2a74829d29951e267327463587c58	1206	TMHMM	TMhelix	Region of a membrane-bound protein predicted to be embedded in the membrane.	589	611	-	T	2019-03-29
OIO44120.1	a1d2a74829d29951e267327463587c58	1206	TMHMM	TMhelix	Region of a membrane-bound protein predicted to be embedded in the membrane.	5	24	-	T	2019-03-29
OIO44120.1	a1d2a74829d29951e267327463587c58	1206	TMHMM	TMhelix	Region of a membrane-bound protein predicted to be embedded in the membrane.	690	712	-	T	2019-03-29
OIO44120.1	a1d2a74829d29951e267327463587c58	1206	Phobius	NON_CYTOPLASMIC_DOMAIN	Region of a membrane-bound protein predicted to be outside the membrane, in the extracellular region.	682	686	-	T	2019-03-29
OIO44120.1	a1d2a74829d29951e267327463587c58	1206	Phobius	NON_CYTOPLASMIC_DOMAIN	Region of a membrane-bound protein predicted to be outside the membrane, in the extracellular region.	605	623	-	T	2019-03-29
OIO44120.1	a1d2a74829d29951e267327463587c58	1206	Phobius	TRANSMEMBRANE	Region of a membrane-bound protein predicted to be embedded in the membrane.	583	604	-	T	2019-03-29
OIO44120.1	a1d2a74829d29951e267327463587c58	1206	Phobius	TRANSMEMBRANE	Region of a membrane-bound protein predicted to be embedded in the membrane.	6	24	-	T	2019-03-29
PJC44676.1	a1d2a74829d29951e267327463587c58	1206	Phobius	NON_CYTOPLASMIC_DOMAIN	Region of a membrane-bound protein predicted to be outside the membrane, in the extracellular region.	1	5	-	T	2019-03-29
PJC44676.1	a1d2a74829d29951e267327463587c58	1206	Phobius	TRANSMEMBRANE	Region of a membrane-bound protein predicted to be embedded in the membrane.	624	647	-	T	2019-03-29
PJC44676.1	a1d2a74829d29951e267327463587c58	1206	TMHMM	TMhelix	Region of a membrane-bound protein predicted to be embedded in the membrane.	624	646	-	T	2019-03-29
PJC44676.1	a1d2a74829d29951e267327463587c58	1206	Phobius	TRANSMEMBRANE	Region of a membrane-bound protein predicted to be embedded in the membrane.	687	709	-	T	2019-03-29
PJC44676.1	a1d2a74829d29951e267327463587c58	1206	Phobius	CYTOPLASMIC_DOMAIN	Region of a membrane-bound protein predicted to be outside the membrane, in the cytoplasm.	25	582	-	T	2019-03-29
PJC44676.1	a1d2a74829d29951e267327463587c58	1206	Phobius	TRANSMEMBRANE	Region of a membrane-bound protein predicted to be embedded in the membrane.	659	681	-	T	2019-03-29
PJC44676.1	a1d2a74829d29951e267327463587c58	1206	TMHMM	TMhelix	Region of a membrane-bound protein predicted to be embedded in the membrane.	661	683	-	T	2019-03-29
PJC44676.1	a1d2a74829d29951e267327463587c58	1206	Phobius	CYTOPLASMIC_DOMAIN	Region of a membrane-bound protein predicted to be outside the membrane, in the cytoplasm.	648	658	-	T	2019-03-29
PJC44676.1	a1d2a74829d29951e267327463587c58	1206	Phobius	CYTOPLASMIC_DOMAIN	Region of a membrane-bound protein predicted to be outside the membrane, in the cytoplasm.	710	1206	-	T	2019-03-29
PJC44676.1	a1d2a74829d29951e267327463587c58	1206	TMHMM	TMhelix	Region of a membrane-bound protein predicted to be embedded in the membrane.	589	611	-	T	2019-03-29
PJC44676.1	a1d2a74829d29951e267327463587c58	1206	TMHMM	TMhelix	Region of a membrane-bound protein predicted to be embedded in the membrane.	5	24	-	T	2019-03-29
PJC44676.1	a1d2a74829d29951e267327463587c58	1206	TMHMM	TMhelix	Region of a membrane-bound protein predicted to be embedded in the membrane.	690	712	-	T	2019-03-29
PJC44676.1	a1d2a74829d29951e267327463587c58	1206	Phobius	NON_CYTOPLASMIC_DOMAIN	Region of a membrane-bound protein predicted to be outside the membrane, in the extracellular region.	682	686	-	T	2019-03-29
PJC44676.1	a1d2a74829d29951e267327463587c58	1206	Phobius	NON_CYTOPLASMIC_DOMAIN	Region of a membrane-bound protein predicted to be outside the membrane, in the extracellular region.	605	623	-	T	2019-03-29
PJC44676.1	a1d2a74829d29951e267327463587c58	1206	Phobius	TRANSMEMBRANE	Region of a membrane-bound protein predicted to be embedded in the membrane.	583	604	-	T	2019-03-29
PJC44676.1	a1d2a74829d29951e267327463587c58	1206	Phobius	TRANSMEMBRANE	Region of a membrane-bound protein predicted to be embedded in the membrane.	6	24	-	T	2019-03-29
OGI11589.1	76e72017b73279316edf76e1d5d8ff6f	776	Phobius	CYTOPLASMIC_DOMAIN	Region of a membrane-bound protein predicted to be outside the membrane, in the cytoplasm.	1	20	-	T	2019-03-29
OGI11589.1	76e72017b73279316edf76e1d5d8ff6f	776	TMHMM	TMhelix	Region of a membrane-bound protein predicted to be embedded in the membrane.	237	259	-	T	2019-03-29
OGI11589.1	76e72017b73279316edf76e1d5d8ff6f	776	Phobius	CYTOPLASMIC_DOMAIN	Region of a membrane-bound protein predicted to be outside the membrane, in the cytoplasm.	200	205	-	T	2019-03-29
OGI11589.1	76e72017b73279316edf76e1d5d8ff6f	776	Phobius	NON_CYTOPLASMIC_DOMAIN	Region of a membrane-bound protein predicted to be outside the membrane, in the extracellular region.	228	238	-	T	2019-03-29
OGI11589.1	76e72017b73279316edf76e1d5d8ff6f	776	TMHMM	TMhelix	Region of a membrane-bound protein predicted to be embedded in the membrane.	205	227	-	T	2019-03-29
OGI11589.1	76e72017b73279316edf76e1d5d8ff6f	776	Phobius	TRANSMEMBRANE	Region of a membrane-bound protein predicted to be embedded in the membrane.	239	263	-	T	2019-03-29
OGI11589.1	76e72017b73279316edf76e1d5d8ff6f	776	Phobius	TRANSMEMBRANE	Region of a membrane-bound protein predicted to be embedded in the membrane.	174	199	-	T	2019-03-29
OGI11589.1	76e72017b73279316edf76e1d5d8ff6f	776	Phobius	NON_CYTOPLASMIC_DOMAIN	Region of a membrane-bound protein predicted to be outside the membrane, in the extracellular region.	42	173	-	T	2019-03-29
OGI11589.1	76e72017b73279316edf76e1d5d8ff6f	776	TMHMM	TMhelix	Region of a membrane-bound protein predicted to be embedded in the membrane.	21	40	-	T	2019-03-29
OGI11589.1	76e72017b73279316edf76e1d5d8ff6f	776	Phobius	TRANSMEMBRANE	Region of a membrane-bound protein predicted to be embedded in the membrane.	206	227	-	T	2019-03-29
OGI11589.1	76e72017b73279316edf76e1d5d8ff6f	776	Phobius	TRANSMEMBRANE	Region of a membrane-bound protein predicted to be embedded in the membrane.	21	41	-	T	2019-03-29
OGI11589.1	76e72017b73279316edf76e1d5d8ff6f	776	TMHMM	TMhelix	Region of a membrane-bound protein predicted to be embedded in the membrane.	176	198	-	T	2019-03-29
OGI11589.1	76e72017b73279316edf76e1d5d8ff6f	776	Phobius	CYTOPLASMIC_DOMAIN	Region of a membrane-bound protein predicted to be outside the membrane, in the cytoplasm.	264	776	-	T	2019-03-29
OIO41197.1	c32f1b6d73e21115842226848cd45d94	576	Phobius	SIGNAL_PEPTIDE_N_REGION	N-terminal region of a signal peptide.	1	7	-	T	2019-03-29
OIO41197.1	c32f1b6d73e21115842226848cd45d94	576	SignalP_GRAM_POSITIVE	SignalP-TM		1	29	-	T	2019-03-29
OIO41197.1	c32f1b6d73e21115842226848cd45d94	576	Phobius	NON_CYTOPLASMIC_DOMAIN	Region of a membrane-bound protein predicted to be outside the membrane, in the extracellular region.	30	576	-	T	2019-03-29
OIO41197.1	c32f1b6d73e21115842226848cd45d94	576	Phobius	SIGNAL_PEPTIDE	Signal peptide region	1	29	-	T	2019-03-29
OIO41197.1	c32f1b6d73e21115842226848cd45d94	576	Phobius	SIGNAL_PEPTIDE_C_REGION	C-terminal region of a signal peptide.	22	29	-	T	2019-03-29
OIO41197.1	c32f1b6d73e21115842226848cd45d94	576	Phobius	SIGNAL_PEPTIDE_H_REGION	Hydrophobic region of a signal peptide.	8	21	-	T	2019-03-29
OIO41197.1	c32f1b6d73e21115842226848cd45d94	576	TMHMM	TMhelix	Region of a membrane-bound protein predicted to be embedded in the membrane.	5	27	-	T	2019-03-29
OIO41197.1	c32f1b6d73e21115842226848cd45d94	576	SignalP_EUK	SignalP-TM		1	29	-	T	2019-03-29
KHO52507.1	47d864230c6e577a9d2bf622d93d501a	1298	SignalP_GRAM_NEGATIVE	SignalP-TM		1	21	-	T	2019-03-29
KHO52507.1	47d864230c6e577a9d2bf622d93d501a	1298	TMHMM	TMhelix	Region of a membrane-bound protein predicted to be embedded in the membrane.	5	22	-	T	2019-03-29
KHO52507.1	47d864230c6e577a9d2bf622d93d501a	1298	Phobius	SIGNAL_PEPTIDE	Signal peptide region	1	21	-	T	2019-03-29
KHO52507.1	47d864230c6e577a9d2bf622d93d501a	1298	SignalP_EUK	SignalP-noTM		1	21	-	T	2019-03-29
KHO52507.1	47d864230c6e577a9d2bf622d93d501a	1298	Phobius	SIGNAL_PEPTIDE_C_REGION	C-terminal region of a signal peptide.	17	21	-	T	2019-03-29
KHO52507.1	47d864230c6e577a9d2bf622d93d501a	1298	Phobius	NON_CYTOPLASMIC_DOMAIN	Region of a membrane-bound protein predicted to be outside the membrane, in the extracellular region.	22	1298	-	T	2019-03-29
KHO52507.1	47d864230c6e577a9d2bf622d93d501a	1298	SignalP_GRAM_POSITIVE	SignalP-TM		1	21	-	T	2019-03-29
KHO52507.1	47d864230c6e577a9d2bf622d93d501a	1298	Phobius	SIGNAL_PEPTIDE_N_REGION	N-terminal region of a signal peptide.	1	4	-	T	2019-03-29
KHO52507.1	47d864230c6e577a9d2bf622d93d501a	1298	Gene3D	G3DSA:2.60.40.650		1009	1287	0.0024	T	2019-03-29
KHO52507.1	47d864230c6e577a9d2bf622d93d501a	1298	Phobius	SIGNAL_PEPTIDE_H_REGION	Hydrophobic region of a signal peptide.	5	16	-	T	2019-03-29
OIO42501.1	b2687c5940b4d0d6eb8ab0751de28c6c	774	Phobius	TRANSMEMBRANE	Region of a membrane-bound protein predicted to be embedded in the membrane.	12	34	-	T	2019-03-29
OIO42501.1	b2687c5940b4d0d6eb8ab0751de28c6c	774	MobiDBLite	mobidb-lite	consensus disorder prediction	753	774	-	T	2019-03-29
OIO42501.1	b2687c5940b4d0d6eb8ab0751de28c6c	774	Phobius	CYTOPLASMIC_DOMAIN	Region of a membrane-bound protein predicted to be outside the membrane, in the cytoplasm.	1	11	-	T	2019-03-29
OIO42501.1	b2687c5940b4d0d6eb8ab0751de28c6c	774	Phobius	CYTOPLASMIC_DOMAIN	Region of a membrane-bound protein predicted to be outside the membrane, in the cytoplasm.	235	774	-	T	2019-03-29
OIO42501.1	b2687c5940b4d0d6eb8ab0751de28c6c	774	Gene3D	G3DSA:2.60.40.1310		637	724	0.002	T	2019-03-29
OIO42501.1	b2687c5940b4d0d6eb8ab0751de28c6c	774	SignalP_GRAM_POSITIVE	SignalP-TM		1	39	-	T	2019-03-29
OIO42501.1	b2687c5940b4d0d6eb8ab0751de28c6c	774	Phobius	TRANSMEMBRANE	Region of a membrane-bound protein predicted to be embedded in the membrane.	213	234	-	T	2019-03-29
OIO42501.1	b2687c5940b4d0d6eb8ab0751de28c6c	774	TMHMM	TMhelix	Region of a membrane-bound protein predicted to be embedded in the membrane.	13	35	-	T	2019-03-29
OIO42501.1	b2687c5940b4d0d6eb8ab0751de28c6c	774	Phobius	NON_CYTOPLASMIC_DOMAIN	Region of a membrane-bound protein predicted to be outside the membrane, in the extracellular region.	35	212	-	T	2019-03-29
KHO54761.1	e89cca0da4b1b7567c7c5717f166e846	819	Phobius	CYTOPLASMIC_DOMAIN	Region of a membrane-bound protein predicted to be outside the membrane, in the cytoplasm.	256	266	-	T	2019-03-29
KHO54761.1	e89cca0da4b1b7567c7c5717f166e846	819	TMHMM	TMhelix	Region of a membrane-bound protein predicted to be embedded in the membrane.	233	255	-	T	2019-03-29
KHO54761.1	e89cca0da4b1b7567c7c5717f166e846	819	Phobius	NON_CYTOPLASMIC_DOMAIN	Region of a membrane-bound protein predicted to be outside the membrane, in the extracellular region.	1	5	-	T	2019-03-29
KHO54761.1	e89cca0da4b1b7567c7c5717f166e846	819	Phobius	TRANSMEMBRANE	Region of a membrane-bound protein predicted to be embedded in the membrane.	6	26	-	T	2019-03-29
KHO54761.1	e89cca0da4b1b7567c7c5717f166e846	819	Phobius	CYTOPLASMIC_DOMAIN	Region of a membrane-bound protein predicted to be outside the membrane, in the cytoplasm.	27	194	-	T	2019-03-29
KHO54761.1	e89cca0da4b1b7567c7c5717f166e846	819	Phobius	TRANSMEMBRANE	Region of a membrane-bound protein predicted to be embedded in the membrane.	195	213	-	T	2019-03-29
KHO54761.1	e89cca0da4b1b7567c7c5717f166e846	819	Phobius	NON_CYTOPLASMIC_DOMAIN	Region of a membrane-bound protein predicted to be outside the membrane, in the extracellular region.	214	232	-	T	2019-03-29
KHO54761.1	e89cca0da4b1b7567c7c5717f166e846	819	TMHMM	TMhelix	Region of a membrane-bound protein predicted to be embedded in the membrane.	10	29	-	T	2019-03-29
KHO54761.1	e89cca0da4b1b7567c7c5717f166e846	819	Phobius	TRANSMEMBRANE	Region of a membrane-bound protein predicted to be embedded in the membrane.	233	255	-	T	2019-03-29
KHO54761.1	e89cca0da4b1b7567c7c5717f166e846	819	TMHMM	TMhelix	Region of a membrane-bound protein predicted to be embedded in the membrane.	267	289	-	T	2019-03-29
KHO54761.1	e89cca0da4b1b7567c7c5717f166e846	819	TMHMM	TMhelix	Region of a membrane-bound protein predicted to be embedded in the membrane.	191	213	-	T	2019-03-29
KHO54761.1	e89cca0da4b1b7567c7c5717f166e846	819	Phobius	TRANSMEMBRANE	Region of a membrane-bound protein predicted to be embedded in the membrane.	267	292	-	T	2019-03-29
KHO54761.1	e89cca0da4b1b7567c7c5717f166e846	819	Phobius	NON_CYTOPLASMIC_DOMAIN	Region of a membrane-bound protein predicted to be outside the membrane, in the extracellular region.	293	819	-	T	2019-03-29
KHO45115.1	decc0d0c6d5cce26c73ddd94b97d6bba	572	Phobius	NON_CYTOPLASMIC_DOMAIN	Region of a membrane-bound protein predicted to be outside the membrane, in the extracellular region.	30	572	-	T	2019-03-29
KHO45115.1	decc0d0c6d5cce26c73ddd94b97d6bba	572	Phobius	SIGNAL_PEPTIDE_N_REGION	N-terminal region of a signal peptide.	1	7	-	T	2019-03-29
KHO45115.1	decc0d0c6d5cce26c73ddd94b97d6bba	572	SignalP_GRAM_POSITIVE	SignalP-TM		1	29	-	T	2019-03-29
KHO45115.1	decc0d0c6d5cce26c73ddd94b97d6bba	572	Phobius	SIGNAL_PEPTIDE	Signal peptide region	1	29	-	T	2019-03-29
KHO45115.1	decc0d0c6d5cce26c73ddd94b97d6bba	572	Phobius	SIGNAL_PEPTIDE_C_REGION	C-terminal region of a signal peptide.	22	29	-	T	2019-03-29
KHO45115.1	decc0d0c6d5cce26c73ddd94b97d6bba	572	Phobius	SIGNAL_PEPTIDE_H_REGION	Hydrophobic region of a signal peptide.	8	21	-	T	2019-03-29
KHO45115.1	decc0d0c6d5cce26c73ddd94b97d6bba	572	TMHMM	TMhelix	Region of a membrane-bound protein predicted to be embedded in the membrane.	5	27	-	T	2019-03-29
KHO45115.1	decc0d0c6d5cce26c73ddd94b97d6bba	572	SignalP_EUK	SignalP-TM		1	29	-	T	2019-03-29
KHO53857.1	295faea3609470e655a4be2150842d65	1402	Phobius	NON_CYTOPLASMIC_DOMAIN	Region of a membrane-bound protein predicted to be outside the membrane, in the extracellular region.	35	1402	-	T	2019-03-29
KHO53857.1	295faea3609470e655a4be2150842d65	1402	Phobius	SIGNAL_PEPTIDE_N_REGION	N-terminal region of a signal peptide.	1	13	-	T	2019-03-29
KHO53857.1	295faea3609470e655a4be2150842d65	1402	Phobius	SIGNAL_PEPTIDE_H_REGION	Hydrophobic region of a signal peptide.	14	25	-	T	2019-03-29
KHO53857.1	295faea3609470e655a4be2150842d65	1402	Phobius	SIGNAL_PEPTIDE_C_REGION	C-terminal region of a signal peptide.	26	34	-	T	2019-03-29
KHO53857.1	295faea3609470e655a4be2150842d65	1402	TMHMM	TMhelix	Region of a membrane-bound protein predicted to be embedded in the membrane.	7	29	-	T	2019-03-29
KHO53857.1	295faea3609470e655a4be2150842d65	1402	Phobius	SIGNAL_PEPTIDE	Signal peptide region	1	34	-	T	2019-03-29
KHO53857.1	295faea3609470e655a4be2150842d65	1402	Coils	Coil		796	830	-	T	2019-03-29
KHO53857.1	295faea3609470e655a4be2150842d65	1402	SignalP_GRAM_POSITIVE	SignalP-TM		1	34	-	T	2019-03-29
OGJ16132.1	cab18389a33bbde64d00c47a1b1cc369	815	Phobius	NON_CYTOPLASMIC_DOMAIN	Region of a membrane-bound protein predicted to be outside the membrane, in the extracellular region.	34	815	-	T	2019-03-29
OGJ16132.1	cab18389a33bbde64d00c47a1b1cc369	815	Gene3D	G3DSA:2.60.40.1310		476	572	0.0016	T	2019-03-29
OGJ16132.1	cab18389a33bbde64d00c47a1b1cc369	815	Gene3D	G3DSA:2.60.40.10		604	721	0.021	T	2019-03-29	IPR013783	Immunoglobulin-like fold
OGJ16132.1	cab18389a33bbde64d00c47a1b1cc369	815	Phobius	TRANSMEMBRANE	Region of a membrane-bound protein predicted to be embedded in the membrane.	14	33	-	T	2019-03-29
OGJ16132.1	cab18389a33bbde64d00c47a1b1cc369	815	TMHMM	TMhelix	Region of a membrane-bound protein predicted to be embedded in the membrane.	13	35	-	T	2019-03-29
OGJ16132.1	cab18389a33bbde64d00c47a1b1cc369	815	Phobius	CYTOPLASMIC_DOMAIN	Region of a membrane-bound protein predicted to be outside the membrane, in the cytoplasm.	1	13	-	T	2019-03-29
OGJ13116.1	cab18389a33bbde64d00c47a1b1cc369	815	Phobius	NON_CYTOPLASMIC_DOMAIN	Region of a membrane-bound protein predicted to be outside the membrane, in the extracellular region.	34	815	-	T	2019-03-29
OGJ13116.1	cab18389a33bbde64d00c47a1b1cc369	815	Gene3D	G3DSA:2.60.40.1310		476	572	0.0016	T	2019-03-29
OGJ13116.1	cab18389a33bbde64d00c47a1b1cc369	815	Gene3D	G3DSA:2.60.40.10		604	721	0.021	T	2019-03-29	IPR013783	Immunoglobulin-like fold
OGJ13116.1	cab18389a33bbde64d00c47a1b1cc369	815	Phobius	TRANSMEMBRANE	Region of a membrane-bound protein predicted to be embedded in the membrane.	14	33	-	T	2019-03-29
OGJ13116.1	cab18389a33bbde64d00c47a1b1cc369	815	TMHMM	TMhelix	Region of a membrane-bound protein predicted to be embedded in the membrane.	13	35	-	T	2019-03-29
OGJ13116.1	cab18389a33bbde64d00c47a1b1cc369	815	Phobius	CYTOPLASMIC_DOMAIN	Region of a membrane-bound protein predicted to be outside the membrane, in the cytoplasm.	1	13	-	T	2019-03-29
KHO51775.1	1c3b2f69c21cb688c126fee62cc85b10	188	Phobius	SIGNAL_PEPTIDE	Signal peptide region	1	27	-	T	2019-03-29
KHO51775.1	1c3b2f69c21cb688c126fee62cc85b10	188	Phobius	SIGNAL_PEPTIDE_H_REGION	Hydrophobic region of a signal peptide.	12	22	-	T	2019-03-29
KHO51775.1	1c3b2f69c21cb688c126fee62cc85b10	188	TMHMM	TMhelix	Region of a membrane-bound protein predicted to be embedded in the membrane.	10	32	-	T	2019-03-29
KHO51775.1	1c3b2f69c21cb688c126fee62cc85b10	188	Phobius	SIGNAL_PEPTIDE_C_REGION	C-terminal region of a signal peptide.	23	27	-	T	2019-03-29
KHO51775.1	1c3b2f69c21cb688c126fee62cc85b10	188	Phobius	NON_CYTOPLASMIC_DOMAIN	Region of a membrane-bound protein predicted to be outside the membrane, in the extracellular region.	28	188	-	T	2019-03-29
KHO51775.1	1c3b2f69c21cb688c126fee62cc85b10	188	Phobius	SIGNAL_PEPTIDE_N_REGION	N-terminal region of a signal peptide.	1	11	-	T	2019-03-29
KHO52504.1	9098535bdebca4138f1bbd8265102c90	1172	Gene3D	G3DSA:2.60.40.1310		972	1048	0.46	T	2019-03-29
KHO52504.1	9098535bdebca4138f1bbd8265102c90	1172	Gene3D	G3DSA:2.60.40.1310		1059	1172	0.011	T	2019-03-29
KHO52504.1	9098535bdebca4138f1bbd8265102c90	1172	Phobius	SIGNAL_PEPTIDE_H_REGION	Hydrophobic region of a signal peptide.	10	20	-	T	2019-03-29
KHO52504.1	9098535bdebca4138f1bbd8265102c90	1172	Phobius	CYTOPLASMIC_DOMAIN	Region of a membrane-bound protein predicted to be outside the membrane, in the cytoplasm.	594	604	-	T	2019-03-29
KHO52504.1	9098535bdebca4138f1bbd8265102c90	1172	Phobius	NON_CYTOPLASMIC_DOMAIN	Region of a membrane-bound protein predicted to be outside the membrane, in the extracellular region.	678	1172	-	T	2019-03-29
KHO52504.1	9098535bdebca4138f1bbd8265102c90	1172	SignalP_GRAM_POSITIVE	SignalP-TM		1	32	-	T	2019-03-29
KHO52504.1	9098535bdebca4138f1bbd8265102c90	1172	Phobius	TRANSMEMBRANE	Region of a membrane-bound protein predicted to be embedded in the membrane.	576	593	-	T	2019-03-29
KHO52504.1	9098535bdebca4138f1bbd8265102c90	1172	Phobius	SIGNAL_PEPTIDE_N_REGION	N-terminal region of a signal peptide.	1	9	-	T	2019-03-29
KHO52504.1	9098535bdebca4138f1bbd8265102c90	1172	Phobius	TRANSMEMBRANE	Region of a membrane-bound protein predicted to be embedded in the membrane.	658	677	-	T	2019-03-29
KHO52504.1	9098535bdebca4138f1bbd8265102c90	1172	Phobius	TRANSMEMBRANE	Region of a membrane-bound protein predicted to be embedded in the membrane.	605	626	-	T	2019-03-29
KHO52504.1	9098535bdebca4138f1bbd8265102c90	1172	SignalP_EUK	SignalP-noTM		1	32	-	T	2019-03-29
KHO52504.1	9098535bdebca4138f1bbd8265102c90	1172	Phobius	NON_CYTOPLASMIC_DOMAIN	Region of a membrane-bound protein predicted to be outside the membrane, in the extracellular region.	627	631	-	T	2019-03-29
KHO52504.1	9098535bdebca4138f1bbd8265102c90	1172	Phobius	CYTOPLASMIC_DOMAIN	Region of a membrane-bound protein predicted to be outside the membrane, in the cytoplasm.	652	657	-	T	2019-03-29
KHO52504.1	9098535bdebca4138f1bbd8265102c90	1172	TMHMM	TMhelix	Region of a membrane-bound protein predicted to be embedded in the membrane.	632	651	-	T	2019-03-29
KHO52504.1	9098535bdebca4138f1bbd8265102c90	1172	Phobius	SIGNAL_PEPTIDE	Signal peptide region	1	32	-	T	2019-03-29
KHO52504.1	9098535bdebca4138f1bbd8265102c90	1172	TMHMM	TMhelix	Region of a membrane-bound protein predicted to be embedded in the membrane.	576	593	-	T	2019-03-29
KHO52504.1	9098535bdebca4138f1bbd8265102c90	1172	Phobius	NON_CYTOPLASMIC_DOMAIN	Region of a membrane-bound protein predicted to be outside the membrane, in the extracellular region.	33	575	-	T	2019-03-29
KHO52504.1	9098535bdebca4138f1bbd8265102c90	1172	TMHMM	TMhelix	Region of a membrane-bound protein predicted to be embedded in the membrane.	658	680	-	T	2019-03-29
KHO52504.1	9098535bdebca4138f1bbd8265102c90	1172	TMHMM	TMhelix	Region of a membrane-bound protein predicted to be embedded in the membrane.	606	628	-	T	2019-03-29
KHO52504.1	9098535bdebca4138f1bbd8265102c90	1172	Phobius	TRANSMEMBRANE	Region of a membrane-bound protein predicted to be embedded in the membrane.	632	651	-	T	2019-03-29
KHO52504.1	9098535bdebca4138f1bbd8265102c90	1172	Phobius	SIGNAL_PEPTIDE_C_REGION	C-terminal region of a signal peptide.	21	32	-	T	2019-03-29
PJA70154.1	55324ab2cc0bedd02de5da9ab9ceccb1	283	Phobius	TRANSMEMBRANE	Region of a membrane-bound protein predicted to be embedded in the membrane.	190	209	-	T	2019-03-29
PJA70154.1	55324ab2cc0bedd02de5da9ab9ceccb1	283	Phobius	CYTOPLASMIC_DOMAIN	Region of a membrane-bound protein predicted to be outside the membrane, in the cytoplasm.	184	189	-	T	2019-03-29
PJA70154.1	55324ab2cc0bedd02de5da9ab9ceccb1	283	Phobius	CYTOPLASMIC_DOMAIN	Region of a membrane-bound protein predicted to be outside the membrane, in the cytoplasm.	242	283	-	T	2019-03-29
PJA70154.1	55324ab2cc0bedd02de5da9ab9ceccb1	283	Phobius	TRANSMEMBRANE	Region of a membrane-bound protein predicted to be embedded in the membrane.	166	183	-	T	2019-03-29
PJA70154.1	55324ab2cc0bedd02de5da9ab9ceccb1	283	Phobius	NON_CYTOPLASMIC_DOMAIN	Region of a membrane-bound protein predicted to be outside the membrane, in the extracellular region.	33	165	-	T	2019-03-29
PJA70154.1	55324ab2cc0bedd02de5da9ab9ceccb1	283	Phobius	TRANSMEMBRANE	Region of a membrane-bound protein predicted to be embedded in the membrane.	221	241	-	T	2019-03-29
PJA70154.1	55324ab2cc0bedd02de5da9ab9ceccb1	283	TMHMM	TMhelix	Region of a membrane-bound protein predicted to be embedded in the membrane.	158	180	-	T	2019-03-29
PJA70154.1	55324ab2cc0bedd02de5da9ab9ceccb1	283	TMHMM	TMhelix	Region of a membrane-bound protein predicted to be embedded in the membrane.	219	241	-	T	2019-03-29
PJA70154.1	55324ab2cc0bedd02de5da9ab9ceccb1	283	Phobius	CYTOPLASMIC_DOMAIN	Region of a membrane-bound protein predicted to be outside the membrane, in the cytoplasm.	1	11	-	T	2019-03-29
PJA70154.1	55324ab2cc0bedd02de5da9ab9ceccb1	283	Phobius	NON_CYTOPLASMIC_DOMAIN	Region of a membrane-bound protein predicted to be outside the membrane, in the extracellular region.	210	220	-	T	2019-03-29
PJA70154.1	55324ab2cc0bedd02de5da9ab9ceccb1	283	TMHMM	TMhelix	Region of a membrane-bound protein predicted to be embedded in the membrane.	187	209	-	T	2019-03-29
PJA70154.1	55324ab2cc0bedd02de5da9ab9ceccb1	283	Phobius	TRANSMEMBRANE	Region of a membrane-bound protein predicted to be embedded in the membrane.	12	32	-	T	2019-03-29
PJA70154.1	55324ab2cc0bedd02de5da9ab9ceccb1	283	TMHMM	TMhelix	Region of a membrane-bound protein predicted to be embedded in the membrane.	12	31	-	T	2019-03-29
KHO53852.1	3f4eee129f88b9dd4eb669d0ecb857c7	1215	SignalP_GRAM_POSITIVE	SignalP-TM		1	31	-	T	2019-03-29
KHO53852.1	3f4eee129f88b9dd4eb669d0ecb857c7	1215	TMHMM	TMhelix	Region of a membrane-bound protein predicted to be embedded in the membrane.	5	24	-	T	2019-03-29
KHO53852.1	3f4eee129f88b9dd4eb669d0ecb857c7	1215	Phobius	SIGNAL_PEPTIDE	Signal peptide region	1	31	-	T	2019-03-29
KHO53852.1	3f4eee129f88b9dd4eb669d0ecb857c7	1215	SignalP_GRAM_NEGATIVE	SignalP-TM		1	31	-	T	2019-03-29
KHO53852.1	3f4eee129f88b9dd4eb669d0ecb857c7	1215	Phobius	SIGNAL_PEPTIDE_H_REGION	Hydrophobic region of a signal peptide.	5	24	-	T	2019-03-29
KHO53852.1	3f4eee129f88b9dd4eb669d0ecb857c7	1215	Phobius	TRANSMEMBRANE	Region of a membrane-bound protein predicted to be embedded in the membrane.	657	683	-	T	2019-03-29
KHO53852.1	3f4eee129f88b9dd4eb669d0ecb857c7	1215	Phobius	SIGNAL_PEPTIDE_N_REGION	N-terminal region of a signal peptide.	1	4	-	T	2019-03-29
KHO53852.1	3f4eee129f88b9dd4eb669d0ecb857c7	1215	Phobius	CYTOPLASMIC_DOMAIN	Region of a membrane-bound protein predicted to be outside the membrane, in the cytoplasm.	684	1215	-	T	2019-03-29
KHO53852.1	3f4eee129f88b9dd4eb669d0ecb857c7	1215	Gene3D	G3DSA:2.60.40.10		1038	1132	0.53	T	2019-03-29	IPR013783	Immunoglobulin-like fold
KHO53852.1	3f4eee129f88b9dd4eb669d0ecb857c7	1215	Gene3D	G3DSA:2.60.40.10		783	907	0.82	T	2019-03-29	IPR013783	Immunoglobulin-like fold
KHO53852.1	3f4eee129f88b9dd4eb669d0ecb857c7	1215	Phobius	NON_CYTOPLASMIC_DOMAIN	Region of a membrane-bound protein predicted to be outside the membrane, in the extracellular region.	32	656	-	T	2019-03-29
KHO53852.1	3f4eee129f88b9dd4eb669d0ecb857c7	1215	SignalP_EUK	SignalP-noTM		1	31	-	T	2019-03-29
KHO53852.1	3f4eee129f88b9dd4eb669d0ecb857c7	1215	Phobius	SIGNAL_PEPTIDE_C_REGION	C-terminal region of a signal peptide.	25	31	-	T	2019-03-29
PIZ80140.1	22858fe6a94da90f512654b2d78fdf9b	499	SignalP_GRAM_NEGATIVE	SignalP-TM		1	25	-	T	2019-03-29
PIZ80140.1	22858fe6a94da90f512654b2d78fdf9b	499	Phobius	SIGNAL_PEPTIDE	Signal peptide region	1	25	-	T	2019-03-29
PIZ80140.1	22858fe6a94da90f512654b2d78fdf9b	499	Phobius	SIGNAL_PEPTIDE_H_REGION	Hydrophobic region of a signal peptide.	6	17	-	T	2019-03-29
PIZ80140.1	22858fe6a94da90f512654b2d78fdf9b	499	SignalP_GRAM_POSITIVE	SignalP-TM		1	25	-	T	2019-03-29
PIZ80140.1	22858fe6a94da90f512654b2d78fdf9b	499	Phobius	SIGNAL_PEPTIDE_C_REGION	C-terminal region of a signal peptide.	18	25	-	T	2019-03-29
PIZ80140.1	22858fe6a94da90f512654b2d78fdf9b	499	SignalP_EUK	SignalP-noTM		1	25	-	T	2019-03-29
PIZ80140.1	22858fe6a94da90f512654b2d78fdf9b	499	TMHMM	TMhelix	Region of a membrane-bound protein predicted to be embedded in the membrane.	7	29	-	T	2019-03-29
PIZ80140.1	22858fe6a94da90f512654b2d78fdf9b	499	Phobius	SIGNAL_PEPTIDE_N_REGION	N-terminal region of a signal peptide.	1	5	-	T	2019-03-29
PIZ80140.1	22858fe6a94da90f512654b2d78fdf9b	499	Phobius	NON_CYTOPLASMIC_DOMAIN	Region of a membrane-bound protein predicted to be outside the membrane, in the extracellular region.	26	499	-	T	2019-03-29
PIN92832.1	851e1fbdaaa0233e47ff7e885e8eeddf	1298	Phobius	TRANSMEMBRANE	Region of a membrane-bound protein predicted to be embedded in the membrane.	757	776	-	T	2019-03-29
PIN92832.1	851e1fbdaaa0233e47ff7e885e8eeddf	1298	TMHMM	TMhelix	Region of a membrane-bound protein predicted to be embedded in the membrane.	635	657	-	T	2019-03-29
PIN92832.1	851e1fbdaaa0233e47ff7e885e8eeddf	1298	Phobius	CYTOPLASMIC_DOMAIN	Region of a membrane-bound protein predicted to be outside the membrane, in the cytoplasm.	777	1298	-	T	2019-03-29
PIN92832.1	851e1fbdaaa0233e47ff7e885e8eeddf	1298	Phobius	TRANSMEMBRANE	Region of a membrane-bound protein predicted to be embedded in the membrane.	12	30	-	T	2019-03-29
PIN92832.1	851e1fbdaaa0233e47ff7e885e8eeddf	1298	TMHMM	TMhelix	Region of a membrane-bound protein predicted to be embedded in the membrane.	715	737	-	T	2019-03-29
PIN92832.1	851e1fbdaaa0233e47ff7e885e8eeddf	1298	TMHMM	TMhelix	Region of a membrane-bound protein predicted to be embedded in the membrane.	13	30	-	T	2019-03-29
PIN92832.1	851e1fbdaaa0233e47ff7e885e8eeddf	1298	TMHMM	TMhelix	Region of a membrane-bound protein predicted to be embedded in the membrane.	750	772	-	T	2019-03-29
PIN92832.1	851e1fbdaaa0233e47ff7e885e8eeddf	1298	Phobius	CYTOPLASMIC_DOMAIN	Region of a membrane-bound protein predicted to be outside the membrane, in the cytoplasm.	1	11	-	T	2019-03-29
PIN92832.1	851e1fbdaaa0233e47ff7e885e8eeddf	1298	Phobius	TRANSMEMBRANE	Region of a membrane-bound protein predicted to be embedded in the membrane.	712	737	-	T	2019-03-29
PIN92832.1	851e1fbdaaa0233e47ff7e885e8eeddf	1298	Phobius	NON_CYTOPLASMIC_DOMAIN	Region of a membrane-bound protein predicted to be outside the membrane, in the extracellular region.	738	756	-	T	2019-03-29
PIN92832.1	851e1fbdaaa0233e47ff7e885e8eeddf	1298	Phobius	CYTOPLASMIC_DOMAIN	Region of a membrane-bound protein predicted to be outside the membrane, in the cytoplasm.	701	711	-	T	2019-03-29
PIN92832.1	851e1fbdaaa0233e47ff7e885e8eeddf	1298	Phobius	TRANSMEMBRANE	Region of a membrane-bound protein predicted to be embedded in the membrane.	679	700	-	T	2019-03-29
PIN92832.1	851e1fbdaaa0233e47ff7e885e8eeddf	1298	TMHMM	TMhelix	Region of a membrane-bound protein predicted to be embedded in the membrane.	678	700	-	T	2019-03-29
PIN92832.1	851e1fbdaaa0233e47ff7e885e8eeddf	1298	Phobius	NON_CYTOPLASMIC_DOMAIN	Region of a membrane-bound protein predicted to be outside the membrane, in the extracellular region.	31	678	-	T	2019-03-29
KHO54766.1	63288554cd591867530d2dba206903e7	719	Phobius	SIGNAL_PEPTIDE	Signal peptide region	1	27	-	T	2019-03-29
KHO54766.1	63288554cd591867530d2dba206903e7	719	Phobius	SIGNAL_PEPTIDE_N_REGION	N-terminal region of a signal peptide.	1	7	-	T	2019-03-29
KHO54766.1	63288554cd591867530d2dba206903e7	719	Phobius	NON_CYTOPLASMIC_DOMAIN	Region of a membrane-bound protein predicted to be outside the membrane, in the extracellular region.	28	719	-	T	2019-03-29
KHO54766.1	63288554cd591867530d2dba206903e7	719	TMHMM	TMhelix	Region of a membrane-bound protein predicted to be embedded in the membrane.	7	26	-	T	2019-03-29
KHO54766.1	63288554cd591867530d2dba206903e7	719	Phobius	SIGNAL_PEPTIDE_H_REGION	Hydrophobic region of a signal peptide.	8	19	-	T	2019-03-29
KHO54766.1	63288554cd591867530d2dba206903e7	719	SignalP_GRAM_NEGATIVE	SignalP-noTM		1	22	-	T	2019-03-29
KHO54766.1	63288554cd591867530d2dba206903e7	719	SignalP_EUK	SignalP-noTM		1	27	-	T	2019-03-29
KHO54766.1	63288554cd591867530d2dba206903e7	719	Phobius	SIGNAL_PEPTIDE_C_REGION	C-terminal region of a signal peptide.	20	27	-	T	2019-03-29
KHO54766.1	63288554cd591867530d2dba206903e7	719	SignalP_GRAM_POSITIVE	SignalP-TM		1	32	-	T	2019-03-29
KHO50443.1	5afd1517318ac2444e2c587ff2ff092d	749	Gene3D	G3DSA:2.60.40.1310		620	702	0.14	T	2019-03-29
KHO50443.1	5afd1517318ac2444e2c587ff2ff092d	749	Gene3D	G3DSA:2.60.40.1310		407	595	0.22	T	2019-03-29
KHO50443.1	5afd1517318ac2444e2c587ff2ff092d	749	Phobius	NON_CYTOPLASMIC_DOMAIN	Region of a membrane-bound protein predicted to be outside the membrane, in the extracellular region.	1	5	-	T	2019-03-29
KHO50443.1	5afd1517318ac2444e2c587ff2ff092d	749	Phobius	CYTOPLASMIC_DOMAIN	Region of a membrane-bound protein predicted to be outside the membrane, in the cytoplasm.	28	172	-	T	2019-03-29
KHO50443.1	5afd1517318ac2444e2c587ff2ff092d	749	TMHMM	TMhelix	Region of a membrane-bound protein predicted to be embedded in the membrane.	173	195	-	T	2019-03-29
KHO50443.1	5afd1517318ac2444e2c587ff2ff092d	749	SignalP_GRAM_POSITIVE	SignalP-TM		1	29	-	T	2019-03-29
KHO50443.1	5afd1517318ac2444e2c587ff2ff092d	749	TMHMM	TMhelix	Region of a membrane-bound protein predicted to be embedded in the membrane.	141	163	-	T	2019-03-29
KHO50443.1	5afd1517318ac2444e2c587ff2ff092d	749	Phobius	CYTOPLASMIC_DOMAIN	Region of a membrane-bound protein predicted to be outside the membrane, in the cytoplasm.	230	749	-	T	2019-03-29
KHO50443.1	5afd1517318ac2444e2c587ff2ff092d	749	MobiDBLite	mobidb-lite	consensus disorder prediction	108	133	-	T	2019-03-29
KHO50443.1	5afd1517318ac2444e2c587ff2ff092d	749	Phobius	TRANSMEMBRANE	Region of a membrane-bound protein predicted to be embedded in the membrane.	173	190	-	T	2019-03-29
KHO50443.1	5afd1517318ac2444e2c587ff2ff092d	749	Phobius	TRANSMEMBRANE	Region of a membrane-bound protein predicted to be embedded in the membrane.	6	27	-	T	2019-03-29
KHO50443.1	5afd1517318ac2444e2c587ff2ff092d	749	MobiDBLite	mobidb-lite	consensus disorder prediction	68	92	-	T	2019-03-29
KHO50443.1	5afd1517318ac2444e2c587ff2ff092d	749	TMHMM	TMhelix	Region of a membrane-bound protein predicted to be embedded in the membrane.	207	229	-	T	2019-03-29
KHO50443.1	5afd1517318ac2444e2c587ff2ff092d	749	Phobius	NON_CYTOPLASMIC_DOMAIN	Region of a membrane-bound protein predicted to be outside the membrane, in the extracellular region.	191	209	-	T	2019-03-29
KHO50443.1	5afd1517318ac2444e2c587ff2ff092d	749	TMHMM	TMhelix	Region of a membrane-bound protein predicted to be embedded in the membrane.	5	27	-	T	2019-03-29
KHO50443.1	5afd1517318ac2444e2c587ff2ff092d	749	Phobius	TRANSMEMBRANE	Region of a membrane-bound protein predicted to be embedded in the membrane.	210	229	-	T	2019-03-29
PIN94648.1	bc2b85620c27ff2f60fa1a490947ea68	1169	Phobius	NON_CYTOPLASMIC_DOMAIN	Region of a membrane-bound protein predicted to be outside the membrane, in the extracellular region.	1	614	-	T	2019-03-29
PIN94648.1	bc2b85620c27ff2f60fa1a490947ea68	1169	Phobius	CYTOPLASMIC_DOMAIN	Region of a membrane-bound protein predicted to be outside the membrane, in the cytoplasm.	638	1169	-	T	2019-03-29
PIN94648.1	bc2b85620c27ff2f60fa1a490947ea68	1169	Phobius	TRANSMEMBRANE	Region of a membrane-bound protein predicted to be embedded in the membrane.	615	637	-	T	2019-03-29
PIN90772.1	970c7d935d290e2eef9569cfed510f8c	1280	TMHMM	TMhelix	Region of a membrane-bound protein predicted to be embedded in the membrane.	756	778	-	T	2019-03-29
PIN90772.1	970c7d935d290e2eef9569cfed510f8c	1280	TMHMM	TMhelix	Region of a membrane-bound protein predicted to be embedded in the membrane.	724	746	-	T	2019-03-29
PIN90772.1	970c7d935d290e2eef9569cfed510f8c	1280	Phobius	CYTOPLASMIC_DOMAIN	Region of a membrane-bound protein predicted to be outside the membrane, in the cytoplasm.	712	722	-	T	2019-03-29
PIN90772.1	970c7d935d290e2eef9569cfed510f8c	1280	TMHMM	TMhelix	Region of a membrane-bound protein predicted to be embedded in the membrane.	7	29	-	T	2019-03-29
PIN90772.1	970c7d935d290e2eef9569cfed510f8c	1280	Phobius	TRANSMEMBRANE	Region of a membrane-bound protein predicted to be embedded in the membrane.	756	778	-	T	2019-03-29
PIN90772.1	970c7d935d290e2eef9569cfed510f8c	1280	Phobius	TRANSMEMBRANE	Region of a membrane-bound protein predicted to be embedded in the membrane.	690	711	-	T	2019-03-29
PIN90772.1	970c7d935d290e2eef9569cfed510f8c	1280	Phobius	CYTOPLASMIC_DOMAIN	Region of a membrane-bound protein predicted to be outside the membrane, in the cytoplasm.	779	1280	-	T	2019-03-29
PIN90772.1	970c7d935d290e2eef9569cfed510f8c	1280	Phobius	CYTOPLASMIC_DOMAIN	Region of a membrane-bound protein predicted to be outside the membrane, in the cytoplasm.	1	6	-	T	2019-03-29
PIN90772.1	970c7d935d290e2eef9569cfed510f8c	1280	Phobius	NON_CYTOPLASMIC_DOMAIN	Region of a membrane-bound protein predicted to be outside the membrane, in the extracellular region.	745	755	-	T	2019-03-29
PIN90772.1	970c7d935d290e2eef9569cfed510f8c	1280	Phobius	NON_CYTOPLASMIC_DOMAIN	Region of a membrane-bound protein predicted to be outside the membrane, in the extracellular region.	29	689	-	T	2019-03-29
PIN90772.1	970c7d935d290e2eef9569cfed510f8c	1280	Phobius	TRANSMEMBRANE	Region of a membrane-bound protein predicted to be embedded in the membrane.	723	744	-	T	2019-03-29
PIN90772.1	970c7d935d290e2eef9569cfed510f8c	1280	Phobius	TRANSMEMBRANE	Region of a membrane-bound protein predicted to be embedded in the membrane.	7	28	-	T	2019-03-29
PIN90772.1	970c7d935d290e2eef9569cfed510f8c	1280	TMHMM	TMhelix	Region of a membrane-bound protein predicted to be embedded in the membrane.	689	711	-	T	2019-03-29
OGJ12170.1	b124a81d6f91e31b5c73c75752dd65f5	691	TMHMM	TMhelix	Region of a membrane-bound protein predicted to be embedded in the membrane.	114	136	-	T	2019-03-29
OGJ12170.1	b124a81d6f91e31b5c73c75752dd65f5	691	Phobius	TRANSMEMBRANE	Region of a membrane-bound protein predicted to be embedded in the membrane.	12	34	-	T	2019-03-29
OGJ12170.1	b124a81d6f91e31b5c73c75752dd65f5	691	Phobius	NON_CYTOPLASMIC_DOMAIN	Region of a membrane-bound protein predicted to be outside the membrane, in the extracellular region.	181	691	-	T	2019-03-29
OGJ12170.1	b124a81d6f91e31b5c73c75752dd65f5	691	Phobius	CYTOPLASMIC_DOMAIN	Region of a membrane-bound protein predicted to be outside the membrane, in the cytoplasm.	1	11	-	T	2019-03-29
OGJ12170.1	b124a81d6f91e31b5c73c75752dd65f5	691	TMHMM	TMhelix	Region of a membrane-bound protein predicted to be embedded in the membrane.	149	171	-	T	2019-03-29
OGJ12170.1	b124a81d6f91e31b5c73c75752dd65f5	691	Phobius	TRANSMEMBRANE	Region of a membrane-bound protein predicted to be embedded in the membrane.	148	180	-	T	2019-03-29
OGJ12170.1	b124a81d6f91e31b5c73c75752dd65f5	691	Phobius	NON_CYTOPLASMIC_DOMAIN	Region of a membrane-bound protein predicted to be outside the membrane, in the extracellular region.	35	113	-	T	2019-03-29
OGJ12170.1	b124a81d6f91e31b5c73c75752dd65f5	691	Phobius	TRANSMEMBRANE	Region of a membrane-bound protein predicted to be embedded in the membrane.	114	136	-	T	2019-03-29
OGJ12170.1	b124a81d6f91e31b5c73c75752dd65f5	691	TMHMM	TMhelix	Region of a membrane-bound protein predicted to be embedded in the membrane.	21	43	-	T	2019-03-29
OGJ12170.1	b124a81d6f91e31b5c73c75752dd65f5	691	Phobius	CYTOPLASMIC_DOMAIN	Region of a membrane-bound protein predicted to be outside the membrane, in the cytoplasm.	137	147	-	T	2019-03-29
PIN92836.1	a320b2faaa158a21d4910804a5ffb200	740	Phobius	NON_CYTOPLASMIC_DOMAIN	Region of a membrane-bound protein predicted to be outside the membrane, in the extracellular region.	200	210	-	T	2019-03-29
PIN92836.1	a320b2faaa158a21d4910804a5ffb200	740	Phobius	NON_CYTOPLASMIC_DOMAIN	Region of a membrane-bound protein predicted to be outside the membrane, in the extracellular region.	33	148	-	T	2019-03-29
PIN92836.1	a320b2faaa158a21d4910804a5ffb200	740	Phobius	TRANSMEMBRANE	Region of a membrane-bound protein predicted to be embedded in the membrane.	149	168	-	T	2019-03-29
PIN92836.1	a320b2faaa158a21d4910804a5ffb200	740	TMHMM	TMhelix	Region of a membrane-bound protein predicted to be embedded in the membrane.	142	164	-	T	2019-03-29
PIN92836.1	a320b2faaa158a21d4910804a5ffb200	740	Phobius	TRANSMEMBRANE	Region of a membrane-bound protein predicted to be embedded in the membrane.	180	199	-	T	2019-03-29
PIN92836.1	a320b2faaa158a21d4910804a5ffb200	740	Gene3D	G3DSA:2.60.40.1310		614	689	3.7e-05	T	2019-03-29
PIN92836.1	a320b2faaa158a21d4910804a5ffb200	740	Gene3D	G3DSA:2.60.40.1310		400	526	0.1	T	2019-03-29
PIN92836.1	a320b2faaa158a21d4910804a5ffb200	740	Phobius	TRANSMEMBRANE	Region of a membrane-bound protein predicted to be embedded in the membrane.	211	229	-	T	2019-03-29
PIN92836.1	a320b2faaa158a21d4910804a5ffb200	740	Phobius	TRANSMEMBRANE	Region of a membrane-bound protein predicted to be embedded in the membrane.	9	32	-	T	2019-03-29
PIN92836.1	a320b2faaa158a21d4910804a5ffb200	740	Phobius	CYTOPLASMIC_DOMAIN	Region of a membrane-bound protein predicted to be outside the membrane, in the cytoplasm.	230	740	-	T	2019-03-29
PIN92836.1	a320b2faaa158a21d4910804a5ffb200	740	TMHMM	TMhelix	Region of a membrane-bound protein predicted to be embedded in the membrane.	204	226	-	T	2019-03-29
PIN92836.1	a320b2faaa158a21d4910804a5ffb200	740	Phobius	CYTOPLASMIC_DOMAIN	Region of a membrane-bound protein predicted to be outside the membrane, in the cytoplasm.	169	179	-	T	2019-03-29
PIN92836.1	a320b2faaa158a21d4910804a5ffb200	740	TMHMM	TMhelix	Region of a membrane-bound protein predicted to be embedded in the membrane.	9	31	-	T	2019-03-29
PIN92836.1	a320b2faaa158a21d4910804a5ffb200	740	Phobius	CYTOPLASMIC_DOMAIN	Region of a membrane-bound protein predicted to be outside the membrane, in the cytoplasm.	1	8	-	T	2019-03-29
PIN85973.1	0795cca64257b77d54bb5c25d163fed7	1245	Phobius	TRANSMEMBRANE	Region of a membrane-bound protein predicted to be embedded in the membrane.	12	34	-	T	2019-03-29
PIN85973.1	0795cca64257b77d54bb5c25d163fed7	1245	Phobius	CYTOPLASMIC_DOMAIN	Region of a membrane-bound protein predicted to be outside the membrane, in the cytoplasm.	1	11	-	T	2019-03-29
PIN85973.1	0795cca64257b77d54bb5c25d163fed7	1245	Phobius	NON_CYTOPLASMIC_DOMAIN	Region of a membrane-bound protein predicted to be outside the membrane, in the extracellular region.	35	1245	-	T	2019-03-29
PIN85973.1	0795cca64257b77d54bb5c25d163fed7	1245	TMHMM	TMhelix	Region of a membrane-bound protein predicted to be embedded in the membrane.	13	35	-	T	2019-03-29
PJC45039.1	eccb507563b244237dfef8af5f54d91a	709	TMHMM	TMhelix	Region of a membrane-bound protein predicted to be embedded in the membrane.	108	130	-	T	2019-03-29
PJC45039.1	eccb507563b244237dfef8af5f54d91a	709	Phobius	NON_CYTOPLASMIC_DOMAIN	Region of a membrane-bound protein predicted to be outside the membrane, in the extracellular region.	160	170	-	T	2019-03-29
PJC45039.1	eccb507563b244237dfef8af5f54d91a	709	TMHMM	TMhelix	Region of a membrane-bound protein predicted to be embedded in the membrane.	137	159	-	T	2019-03-29
PJC45039.1	eccb507563b244237dfef8af5f54d91a	709	Phobius	CYTOPLASMIC_DOMAIN	Region of a membrane-bound protein predicted to be outside the membrane, in the cytoplasm.	193	709	-	T	2019-03-29
PJC45039.1	eccb507563b244237dfef8af5f54d91a	709	Phobius	CYTOPLASMIC_DOMAIN	Region of a membrane-bound protein predicted to be outside the membrane, in the cytoplasm.	1	19	-	T	2019-03-29
PJC45039.1	eccb507563b244237dfef8af5f54d91a	709	Phobius	NON_CYTOPLASMIC_DOMAIN	Region of a membrane-bound protein predicted to be outside the membrane, in the extracellular region.	41	112	-	T	2019-03-29
PJC45039.1	eccb507563b244237dfef8af5f54d91a	709	TMHMM	TMhelix	Region of a membrane-bound protein predicted to be embedded in the membrane.	170	192	-	T	2019-03-29
PJC45039.1	eccb507563b244237dfef8af5f54d91a	709	Phobius	TRANSMEMBRANE	Region of a membrane-bound protein predicted to be embedded in the membrane.	171	192	-	T	2019-03-29
PJC45039.1	eccb507563b244237dfef8af5f54d91a	709	Phobius	TRANSMEMBRANE	Region of a membrane-bound protein predicted to be embedded in the membrane.	140	159	-	T	2019-03-29
PJC45039.1	eccb507563b244237dfef8af5f54d91a	709	Phobius	TRANSMEMBRANE	Region of a membrane-bound protein predicted to be embedded in the membrane.	113	133	-	T	2019-03-29
PJC45039.1	eccb507563b244237dfef8af5f54d91a	709	Gene3D	G3DSA:2.60.40.1310		373	569	0.084	T	2019-03-29
PJC45039.1	eccb507563b244237dfef8af5f54d91a	709	Gene3D	G3DSA:2.60.40.1310		583	653	0.00016	T	2019-03-29
PJC45039.1	eccb507563b244237dfef8af5f54d91a	709	Phobius	CYTOPLASMIC_DOMAIN	Region of a membrane-bound protein predicted to be outside the membrane, in the cytoplasm.	134	139	-	T	2019-03-29
PJC45039.1	eccb507563b244237dfef8af5f54d91a	709	Phobius	TRANSMEMBRANE	Region of a membrane-bound protein predicted to be embedded in the membrane.	20	40	-	T	2019-03-29
PJC45039.1	eccb507563b244237dfef8af5f54d91a	709	TMHMM	TMhelix	Region of a membrane-bound protein predicted to be embedded in the membrane.	20	39	-	T	2019-03-29
OIO42971.1	eccb507563b244237dfef8af5f54d91a	709	TMHMM	TMhelix	Region of a membrane-bound protein predicted to be embedded in the membrane.	108	130	-	T	2019-03-29
OIO42971.1	eccb507563b244237dfef8af5f54d91a	709	Phobius	NON_CYTOPLASMIC_DOMAIN	Region of a membrane-bound protein predicted to be outside the membrane, in the extracellular region.	160	170	-	T	2019-03-29
OIO42971.1	eccb507563b244237dfef8af5f54d91a	709	TMHMM	TMhelix	Region of a membrane-bound protein predicted to be embedded in the membrane.	137	159	-	T	2019-03-29
OIO42971.1	eccb507563b244237dfef8af5f54d91a	709	Phobius	CYTOPLASMIC_DOMAIN	Region of a membrane-bound protein predicted to be outside the membrane, in the cytoplasm.	193	709	-	T	2019-03-29
OIO42971.1	eccb507563b244237dfef8af5f54d91a	709	Phobius	CYTOPLASMIC_DOMAIN	Region of a membrane-bound protein predicted to be outside the membrane, in the cytoplasm.	1	19	-	T	2019-03-29
OIO42971.1	eccb507563b244237dfef8af5f54d91a	709	Phobius	NON_CYTOPLASMIC_DOMAIN	Region of a membrane-bound protein predicted to be outside the membrane, in the extracellular region.	41	112	-	T	2019-03-29
OIO42971.1	eccb507563b244237dfef8af5f54d91a	709	TMHMM	TMhelix	Region of a membrane-bound protein predicted to be embedded in the membrane.	170	192	-	T	2019-03-29
OIO42971.1	eccb507563b244237dfef8af5f54d91a	709	Phobius	TRANSMEMBRANE	Region of a membrane-bound protein predicted to be embedded in the membrane.	171	192	-	T	2019-03-29
OIO42971.1	eccb507563b244237dfef8af5f54d91a	709	Phobius	TRANSMEMBRANE	Region of a membrane-bound protein predicted to be embedded in the membrane.	140	159	-	T	2019-03-29
OIO42971.1	eccb507563b244237dfef8af5f54d91a	709	Phobius	TRANSMEMBRANE	Region of a membrane-bound protein predicted to be embedded in the membrane.	113	133	-	T	2019-03-29
OIO42971.1	eccb507563b244237dfef8af5f54d91a	709	Gene3D	G3DSA:2.60.40.1310		373	569	0.084	T	2019-03-29
OIO42971.1	eccb507563b244237dfef8af5f54d91a	709	Gene3D	G3DSA:2.60.40.1310		583	653	0.00016	T	2019-03-29
OIO42971.1	eccb507563b244237dfef8af5f54d91a	709	Phobius	CYTOPLASMIC_DOMAIN	Region of a membrane-bound protein predicted to be outside the membrane, in the cytoplasm.	134	139	-	T	2019-03-29
OIO42971.1	eccb507563b244237dfef8af5f54d91a	709	Phobius	TRANSMEMBRANE	Region of a membrane-bound protein predicted to be embedded in the membrane.	20	40	-	T	2019-03-29
OIO42971.1	eccb507563b244237dfef8af5f54d91a	709	TMHMM	TMhelix	Region of a membrane-bound protein predicted to be embedded in the membrane.	20	39	-	T	2019-03-29
PIY81209.1	5f4f89c71b569039a242f5d493bba80a	893	Phobius	TRANSMEMBRANE	Region of a membrane-bound protein predicted to be embedded in the membrane.	314	335	-	T	2019-03-29
PIY81209.1	5f4f89c71b569039a242f5d493bba80a	893	Phobius	NON_CYTOPLASMIC_DOMAIN	Region of a membrane-bound protein predicted to be outside the membrane, in the extracellular region.	284	313	-	T	2019-03-29
PIY81209.1	5f4f89c71b569039a242f5d493bba80a	893	Phobius	TRANSMEMBRANE	Region of a membrane-bound protein predicted to be embedded in the membrane.	377	399	-	T	2019-03-29
PIY81209.1	5f4f89c71b569039a242f5d493bba80a	893	Phobius	CYTOPLASMIC_DOMAIN	Region of a membrane-bound protein predicted to be outside the membrane, in the cytoplasm.	1	263	-	T	2019-03-29
PIY81209.1	5f4f89c71b569039a242f5d493bba80a	893	TMHMM	TMhelix	Region of a membrane-bound protein predicted to be embedded in the membrane.	262	284	-	T	2019-03-29
PIY81209.1	5f4f89c71b569039a242f5d493bba80a	893	Phobius	TRANSMEMBRANE	Region of a membrane-bound protein predicted to be embedded in the membrane.	264	283	-	T	2019-03-29
PIY81209.1	5f4f89c71b569039a242f5d493bba80a	893	Phobius	CYTOPLASMIC_DOMAIN	Region of a membrane-bound protein predicted to be outside the membrane, in the cytoplasm.	400	893	-	T	2019-03-29
PIY81209.1	5f4f89c71b569039a242f5d493bba80a	893	MobiDBLite	mobidb-lite	consensus disorder prediction	1	43	-	T	2019-03-29
PIY81209.1	5f4f89c71b569039a242f5d493bba80a	893	TMHMM	TMhelix	Region of a membrane-bound protein predicted to be embedded in the membrane.	376	398	-	T	2019-03-29
PIY81209.1	5f4f89c71b569039a242f5d493bba80a	893	Phobius	TRANSMEMBRANE	Region of a membrane-bound protein predicted to be embedded in the membrane.	347	365	-	T	2019-03-29
PIY81209.1	5f4f89c71b569039a242f5d493bba80a	893	TMHMM	TMhelix	Region of a membrane-bound protein predicted to be embedded in the membrane.	320	342	-	T	2019-03-29
PIY81209.1	5f4f89c71b569039a242f5d493bba80a	893	Phobius	CYTOPLASMIC_DOMAIN	Region of a membrane-bound protein predicted to be outside the membrane, in the cytoplasm.	336	346	-	T	2019-03-29
PIY81209.1	5f4f89c71b569039a242f5d493bba80a	893	TMHMM	TMhelix	Region of a membrane-bound protein predicted to be embedded in the membrane.	347	369	-	T	2019-03-29
PIY81209.1	5f4f89c71b569039a242f5d493bba80a	893	Phobius	NON_CYTOPLASMIC_DOMAIN	Region of a membrane-bound protein predicted to be outside the membrane, in the extracellular region.	366	376	-	T	2019-03-29
PIY81670.1	91103c3d5c2481377330e3d27fade89e	261	Phobius	TRANSMEMBRANE	Region of a membrane-bound protein predicted to be embedded in the membrane.	7	26	-	T	2019-03-29
PIY81670.1	91103c3d5c2481377330e3d27fade89e	261	Phobius	NON_CYTOPLASMIC_DOMAIN	Region of a membrane-bound protein predicted to be outside the membrane, in the extracellular region.	27	261	-	T	2019-03-29
PIY81670.1	91103c3d5c2481377330e3d27fade89e	261	TMHMM	TMhelix	Region of a membrane-bound protein predicted to be embedded in the membrane.	7	26	-	T	2019-03-29
PIY81670.1	91103c3d5c2481377330e3d27fade89e	261	Phobius	CYTOPLASMIC_DOMAIN	Region of a membrane-bound protein predicted to be outside the membrane, in the cytoplasm.	1	6	-	T	2019-03-29
KHO51776.1	e497b42faa7f9475fcac8cebb99d9712	1040	Phobius	NON_CYTOPLASMIC_DOMAIN	Region of a membrane-bound protein predicted to be outside the membrane, in the extracellular region.	468	472	-	T	2019-03-29
KHO51776.1	e497b42faa7f9475fcac8cebb99d9712	1040	TMHMM	TMhelix	Region of a membrane-bound protein predicted to be embedded in the membrane.	416	438	-	T	2019-03-29
KHO51776.1	e497b42faa7f9475fcac8cebb99d9712	1040	MobiDBLite	mobidb-lite	consensus disorder prediction	338	358	-	T	2019-03-29
KHO51776.1	e497b42faa7f9475fcac8cebb99d9712	1040	TMHMM	TMhelix	Region of a membrane-bound protein predicted to be embedded in the membrane.	474	493	-	T	2019-03-29
KHO51776.1	e497b42faa7f9475fcac8cebb99d9712	1040	Phobius	CYTOPLASMIC_DOMAIN	Region of a membrane-bound protein predicted to be outside the membrane, in the cytoplasm.	493	1040	-	T	2019-03-29
KHO51776.1	e497b42faa7f9475fcac8cebb99d9712	1040	Phobius	CYTOPLASMIC_DOMAIN	Region of a membrane-bound protein predicted to be outside the membrane, in the cytoplasm.	438	448	-	T	2019-03-29
KHO51776.1	e497b42faa7f9475fcac8cebb99d9712	1040	Phobius	TRANSMEMBRANE	Region of a membrane-bound protein predicted to be embedded in the membrane.	449	467	-	T	2019-03-29
KHO51776.1	e497b42faa7f9475fcac8cebb99d9712	1040	Phobius	NON_CYTOPLASMIC_DOMAIN	Region of a membrane-bound protein predicted to be outside the membrane, in the extracellular region.	1	415	-	T	2019-03-29
KHO51776.1	e497b42faa7f9475fcac8cebb99d9712	1040	TMHMM	TMhelix	Region of a membrane-bound protein predicted to be embedded in the membrane.	448	467	-	T	2019-03-29
KHO51776.1	e497b42faa7f9475fcac8cebb99d9712	1040	Phobius	TRANSMEMBRANE	Region of a membrane-bound protein predicted to be embedded in the membrane.	473	492	-	T	2019-03-29
KHO51776.1	e497b42faa7f9475fcac8cebb99d9712	1040	Phobius	TRANSMEMBRANE	Region of a membrane-bound protein predicted to be embedded in the membrane.	416	437	-	T	2019-03-29
KHO51776.1	e497b42faa7f9475fcac8cebb99d9712	1040	TMHMM	TMhelix	Region of a membrane-bound protein predicted to be embedded in the membrane.	381	403	-	T	2019-03-29
OIO80458.1	432a14cc683a68654e384b23decb44bf	722	TMHMM	TMhelix	Region of a membrane-bound protein predicted to be embedded in the membrane.	116	138	-	T	2019-03-29
OIO80458.1	432a14cc683a68654e384b23decb44bf	722	Phobius	TRANSMEMBRANE	Region of a membrane-bound protein predicted to be embedded in the membrane.	188	206	-	T	2019-03-29
OIO80458.1	432a14cc683a68654e384b23decb44bf	722	Phobius	NON_CYTOPLASMIC_DOMAIN	Region of a membrane-bound protein predicted to be outside the membrane, in the extracellular region.	169	187	-	T	2019-03-29
OIO80458.1	432a14cc683a68654e384b23decb44bf	722	Gene3D	G3DSA:2.60.40.10		491	630	0.00045	T	2019-03-29	IPR013783	Immunoglobulin-like fold
OIO80458.1	432a14cc683a68654e384b23decb44bf	722	Phobius	CYTOPLASMIC_DOMAIN	Region of a membrane-bound protein predicted to be outside the membrane, in the cytoplasm.	207	722	-	T	2019-03-29
OIO80458.1	432a14cc683a68654e384b23decb44bf	722	Phobius	TRANSMEMBRANE	Region of a membrane-bound protein predicted to be embedded in the membrane.	118	138	-	T	2019-03-29
OIO80458.1	432a14cc683a68654e384b23decb44bf	722	Phobius	CYTOPLASMIC_DOMAIN	Region of a membrane-bound protein predicted to be outside the membrane, in the cytoplasm.	139	144	-	T	2019-03-29
OIO80458.1	432a14cc683a68654e384b23decb44bf	722	Phobius	TRANSMEMBRANE	Region of a membrane-bound protein predicted to be embedded in the membrane.	7	32	-	T	2019-03-29
OIO80458.1	432a14cc683a68654e384b23decb44bf	722	CDD	cd06174	MFS	106	206	0.000754446	T	2019-03-29	IPR020846	Major facilitator superfamily domain
OIO80458.1	432a14cc683a68654e384b23decb44bf	722	Phobius	CYTOPLASMIC_DOMAIN	Region of a membrane-bound protein predicted to be outside the membrane, in the cytoplasm.	1	6	-	T	2019-03-29
OIO80458.1	432a14cc683a68654e384b23decb44bf	722	Phobius	NON_CYTOPLASMIC_DOMAIN	Region of a membrane-bound protein predicted to be outside the membrane, in the extracellular region.	33	117	-	T	2019-03-29
OIO80458.1	432a14cc683a68654e384b23decb44bf	722	TMHMM	TMhelix	Region of a membrane-bound protein predicted to be embedded in the membrane.	147	169	-	T	2019-03-29
OIO80458.1	432a14cc683a68654e384b23decb44bf	722	TMHMM	TMhelix	Region of a membrane-bound protein predicted to be embedded in the membrane.	184	206	-	T	2019-03-29
OIO80458.1	432a14cc683a68654e384b23decb44bf	722	TMHMM	TMhelix	Region of a membrane-bound protein predicted to be embedded in the membrane.	9	31	-	T	2019-03-29
OIO80458.1	432a14cc683a68654e384b23decb44bf	722	Phobius	TRANSMEMBRANE	Region of a membrane-bound protein predicted to be embedded in the membrane.	145	168	-	T	2019-03-29
PIN71781.1	474336231f04a618bb0993939b84142a	800	TMHMM	TMhelix	Region of a membrane-bound protein predicted to be embedded in the membrane.	265	287	-	T	2019-03-29
PIN71781.1	474336231f04a618bb0993939b84142a	800	TMHMM	TMhelix	Region of a membrane-bound protein predicted to be embedded in the membrane.	233	255	-	T	2019-03-29
PIN71781.1	474336231f04a618bb0993939b84142a	800	Gene3D	G3DSA:2.60.40.10		603	706	0.00081	T	2019-03-29	IPR013783	Immunoglobulin-like fold
PIN71781.1	474336231f04a618bb0993939b84142a	800	Phobius	CYTOPLASMIC_DOMAIN	Region of a membrane-bound protein predicted to be outside the membrane, in the cytoplasm.	255	265	-	T	2019-03-29
PIN71781.1	474336231f04a618bb0993939b84142a	800	MobiDBLite	mobidb-lite	consensus disorder prediction	110	134	-	T	2019-03-29
PIN71781.1	474336231f04a618bb0993939b84142a	800	TMHMM	TMhelix	Region of a membrane-bound protein predicted to be embedded in the membrane.	190	212	-	T	2019-03-29
PIN71781.1	474336231f04a618bb0993939b84142a	800	Phobius	NON_CYTOPLASMIC_DOMAIN	Region of a membrane-bound protein predicted to be outside the membrane, in the extracellular region.	33	232	-	T	2019-03-29
PIN71781.1	474336231f04a618bb0993939b84142a	800	Phobius	NON_CYTOPLASMIC_DOMAIN	Region of a membrane-bound protein predicted to be outside the membrane, in the extracellular region.	289	800	-	T	2019-03-29
PIN71781.1	474336231f04a618bb0993939b84142a	800	Phobius	CYTOPLASMIC_DOMAIN	Region of a membrane-bound protein predicted to be outside the membrane, in the cytoplasm.	1	11	-	T	2019-03-29
PIN71781.1	474336231f04a618bb0993939b84142a	800	Phobius	TRANSMEMBRANE	Region of a membrane-bound protein predicted to be embedded in the membrane.	266	288	-	T	2019-03-29
PIN71781.1	474336231f04a618bb0993939b84142a	800	Phobius	TRANSMEMBRANE	Region of a membrane-bound protein predicted to be embedded in the membrane.	12	32	-	T	2019-03-29
PIN71781.1	474336231f04a618bb0993939b84142a	800	TMHMM	TMhelix	Region of a membrane-bound protein predicted to be embedded in the membrane.	13	35	-	T	2019-03-29
PIN71781.1	474336231f04a618bb0993939b84142a	800	Phobius	TRANSMEMBRANE	Region of a membrane-bound protein predicted to be embedded in the membrane.	233	254	-	T	2019-03-29
PIO07341.1	24c23b43db9bcbd13f8515fb11f8ef99	485	Phobius	SIGNAL_PEPTIDE_N_REGION	N-terminal region of a signal peptide.	1	7	-	T	2019-03-29
PIO07341.1	24c23b43db9bcbd13f8515fb11f8ef99	485	SignalP_GRAM_POSITIVE	SignalP-TM		1	29	-	T	2019-03-29
PIO07341.1	24c23b43db9bcbd13f8515fb11f8ef99	485	Phobius	NON_CYTOPLASMIC_DOMAIN	Region of a membrane-bound protein predicted to be outside the membrane, in the extracellular region.	30	485	-	T	2019-03-29
PIO07341.1	24c23b43db9bcbd13f8515fb11f8ef99	485	Phobius	SIGNAL_PEPTIDE_C_REGION	C-terminal region of a signal peptide.	22	29	-	T	2019-03-29
PIO07341.1	24c23b43db9bcbd13f8515fb11f8ef99	485	Phobius	SIGNAL_PEPTIDE	Signal peptide region	1	29	-	T	2019-03-29
PIO07341.1	24c23b43db9bcbd13f8515fb11f8ef99	485	SignalP_EUK	SignalP-noTM		1	29	-	T	2019-03-29
PIO07341.1	24c23b43db9bcbd13f8515fb11f8ef99	485	SignalP_GRAM_NEGATIVE	SignalP-TM		1	29	-	T	2019-03-29
PIO07341.1	24c23b43db9bcbd13f8515fb11f8ef99	485	TMHMM	TMhelix	Region of a membrane-bound protein predicted to be embedded in the membrane.	7	29	-	T	2019-03-29
PIO07341.1	24c23b43db9bcbd13f8515fb11f8ef99	485	Phobius	SIGNAL_PEPTIDE_H_REGION	Hydrophobic region of a signal peptide.	8	21	-	T	2019-03-29
OGJ13117.1	f7280a7ccdd033f0223c0e0db622b271	408	Gene3D	G3DSA:2.10.70.10		150	174	0.00022	T	2019-03-29
OGJ13117.1	f7280a7ccdd033f0223c0e0db622b271	408	MobiDBLite	mobidb-lite	consensus disorder prediction	1	26	-	T	2019-03-29
OGJ15382.1	deaa90da4db7222e49392aa0a3b9ac4a	513	Phobius	NON_CYTOPLASMIC_DOMAIN	Region of a membrane-bound protein predicted to be outside the membrane, in the extracellular region.	27	513	-	T	2019-03-29
OGJ15382.1	deaa90da4db7222e49392aa0a3b9ac4a	513	Phobius	SIGNAL_PEPTIDE_C_REGION	C-terminal region of a signal peptide.	19	26	-	T	2019-03-29
OGJ15382.1	deaa90da4db7222e49392aa0a3b9ac4a	513	Phobius	SIGNAL_PEPTIDE_N_REGION	N-terminal region of a signal peptide.	1	6	-	T	2019-03-29
OGJ15382.1	deaa90da4db7222e49392aa0a3b9ac4a	513	Phobius	SIGNAL_PEPTIDE	Signal peptide region	1	26	-	T	2019-03-29
OGJ15382.1	deaa90da4db7222e49392aa0a3b9ac4a	513	SignalP_GRAM_POSITIVE	SignalP-TM		1	26	-	T	2019-03-29
OGJ15382.1	deaa90da4db7222e49392aa0a3b9ac4a	513	TMHMM	TMhelix	Region of a membrane-bound protein predicted to be embedded in the membrane.	7	29	-	T	2019-03-29
OGJ15382.1	deaa90da4db7222e49392aa0a3b9ac4a	513	SignalP_EUK	SignalP-TM		1	29	-	T	2019-03-29
OGJ15382.1	deaa90da4db7222e49392aa0a3b9ac4a	513	Phobius	SIGNAL_PEPTIDE_H_REGION	Hydrophobic region of a signal peptide.	7	18	-	T	2019-03-29
PIN94653.1	b627dd834d4add3a26078670511a4bc2	698	Phobius	SIGNAL_PEPTIDE_N_REGION	N-terminal region of a signal peptide.	1	12	-	T	2019-03-29
PIN94653.1	b627dd834d4add3a26078670511a4bc2	698	Phobius	SIGNAL_PEPTIDE_C_REGION	C-terminal region of a signal peptide.	25	32	-	T	2019-03-29
PIN94653.1	b627dd834d4add3a26078670511a4bc2	698	Phobius	SIGNAL_PEPTIDE	Signal peptide region	1	32	-	T	2019-03-29
PIN94653.1	b627dd834d4add3a26078670511a4bc2	698	Gene3D	G3DSA:2.60.40.1310		564	658	0.00063	T	2019-03-29
PIN94653.1	b627dd834d4add3a26078670511a4bc2	698	Phobius	NON_CYTOPLASMIC_DOMAIN	Region of a membrane-bound protein predicted to be outside the membrane, in the extracellular region.	33	698	-	T	2019-03-29
PIN94653.1	b627dd834d4add3a26078670511a4bc2	698	TMHMM	TMhelix	Region of a membrane-bound protein predicted to be embedded in the membrane.	107	129	-	T	2019-03-29
PIN94653.1	b627dd834d4add3a26078670511a4bc2	698	TMHMM	TMhelix	Region of a membrane-bound protein predicted to be embedded in the membrane.	7	29	-	T	2019-03-29
PIN94653.1	b627dd834d4add3a26078670511a4bc2	698	TMHMM	TMhelix	Region of a membrane-bound protein predicted to be embedded in the membrane.	134	156	-	T	2019-03-29
PIN94653.1	b627dd834d4add3a26078670511a4bc2	698	Phobius	SIGNAL_PEPTIDE_H_REGION	Hydrophobic region of a signal peptide.	13	24	-	T	2019-03-29
KHO45116.1	92aadac69f2308a7c65b0deb08df7a2a	334	Phobius	SIGNAL_PEPTIDE_C_REGION	C-terminal region of a signal peptide.	33	40	-	T	2019-03-29
KHO45116.1	92aadac69f2308a7c65b0deb08df7a2a	334	Phobius	NON_CYTOPLASMIC_DOMAIN	Region of a membrane-bound protein predicted to be outside the membrane, in the extracellular region.	41	334	-	T	2019-03-29
KHO45116.1	92aadac69f2308a7c65b0deb08df7a2a	334	Phobius	SIGNAL_PEPTIDE_H_REGION	Hydrophobic region of a signal peptide.	19	32	-	T	2019-03-29
KHO45116.1	92aadac69f2308a7c65b0deb08df7a2a	334	Phobius	SIGNAL_PEPTIDE_N_REGION	N-terminal region of a signal peptide.	1	18	-	T	2019-03-29
KHO45116.1	92aadac69f2308a7c65b0deb08df7a2a	334	TMHMM	TMhelix	Region of a membrane-bound protein predicted to be embedded in the membrane.	242	264	-	T	2019-03-29
KHO45116.1	92aadac69f2308a7c65b0deb08df7a2a	334	Phobius	SIGNAL_PEPTIDE	Signal peptide region	1	40	-	T	2019-03-29
KHO45116.1	92aadac69f2308a7c65b0deb08df7a2a	334	TMHMM	TMhelix	Region of a membrane-bound protein predicted to be embedded in the membrane.	210	232	-	T	2019-03-29
KHO45116.1	92aadac69f2308a7c65b0deb08df7a2a	334	TMHMM	TMhelix	Region of a membrane-bound protein predicted to be embedded in the membrane.	13	35	-	T	2019-03-29
KHO45116.1	92aadac69f2308a7c65b0deb08df7a2a	334	TMHMM	TMhelix	Region of a membrane-bound protein predicted to be embedded in the membrane.	168	190	-	T	2019-03-29
OIO42497.1	56e4be29148695f3cf32cf04a90a2a39	602	MobiDBLite	mobidb-lite	consensus disorder prediction	557	602	-	T	2019-03-29
OIO42497.1	56e4be29148695f3cf32cf04a90a2a39	602	Phobius	TRANSMEMBRANE	Region of a membrane-bound protein predicted to be embedded in the membrane.	15	37	-	T	2019-03-29
OIO42497.1	56e4be29148695f3cf32cf04a90a2a39	602	Phobius	CYTOPLASMIC_DOMAIN	Region of a membrane-bound protein predicted to be outside the membrane, in the cytoplasm.	1	14	-	T	2019-03-29
OIO42497.1	56e4be29148695f3cf32cf04a90a2a39	602	TMHMM	TMhelix	Region of a membrane-bound protein predicted to be embedded in the membrane.	13	35	-	T	2019-03-29
OIO42497.1	56e4be29148695f3cf32cf04a90a2a39	602	Phobius	NON_CYTOPLASMIC_DOMAIN	Region of a membrane-bound protein predicted to be outside the membrane, in the extracellular region.	38	602	-	T	2019-03-29
KHO52495.1	71afa7425529f6a1cd70f1dd5cf2cda8	1343	ProSiteProfiles	PS51257	Prokaryotic membrane lipoprotein lipid attachment site profile.	1	30	6	T	2019-03-29
KHO52495.1	71afa7425529f6a1cd70f1dd5cf2cda8	1343	Phobius	SIGNAL_PEPTIDE_C_REGION	C-terminal region of a signal peptide.	16	26	-	T	2019-03-29
KHO52495.1	71afa7425529f6a1cd70f1dd5cf2cda8	1343	Phobius	SIGNAL_PEPTIDE_N_REGION	N-terminal region of a signal peptide.	1	3	-	T	2019-03-29
KHO52495.1	71afa7425529f6a1cd70f1dd5cf2cda8	1343	SignalP_EUK	SignalP-noTM		1	26	-	T	2019-03-29
KHO52495.1	71afa7425529f6a1cd70f1dd5cf2cda8	1343	Phobius	SIGNAL_PEPTIDE	Signal peptide region	1	26	-	T	2019-03-29
KHO52495.1	71afa7425529f6a1cd70f1dd5cf2cda8	1343	Phobius	NON_CYTOPLASMIC_DOMAIN	Region of a membrane-bound protein predicted to be outside the membrane, in the extracellular region.	27	1343	-	T	2019-03-29
KHO52495.1	71afa7425529f6a1cd70f1dd5cf2cda8	1343	Phobius	SIGNAL_PEPTIDE_H_REGION	Hydrophobic region of a signal peptide.	4	15	-	T	2019-03-29
KHO52495.1	71afa7425529f6a1cd70f1dd5cf2cda8	1343	SignalP_GRAM_POSITIVE	SignalP-TM		1	26	-	T	2019-03-29
KHO52495.1	71afa7425529f6a1cd70f1dd5cf2cda8	1343	Gene3D	G3DSA:2.60.40.1310		1015	1137	0.0068	T	2019-03-29
KHO52495.1	71afa7425529f6a1cd70f1dd5cf2cda8	1343	Gene3D	G3DSA:2.60.40.1310		1225	1323	0.00011	T	2019-03-29
KHO52495.1	71afa7425529f6a1cd70f1dd5cf2cda8	1343	TMHMM	TMhelix	Region of a membrane-bound protein predicted to be embedded in the membrane.	5	27	-	T	2019-03-29
OGJ16131.1	6b4b60bf03f921bee50d63719ab79ace	576	SignalP_GRAM_POSITIVE	SignalP-TM		1	22	-	T	2019-03-29
OGJ16131.1	6b4b60bf03f921bee50d63719ab79ace	576	Phobius	SIGNAL_PEPTIDE	Signal peptide region	1	22	-	T	2019-03-29
OGJ16131.1	6b4b60bf03f921bee50d63719ab79ace	576	Gene3D	G3DSA:2.10.70.10		318	342	0.00033	T	2019-03-29
OGJ16131.1	6b4b60bf03f921bee50d63719ab79ace	576	TMHMM	TMhelix	Region of a membrane-bound protein predicted to be embedded in the membrane.	7	26	-	T	2019-03-29
OGJ16131.1	6b4b60bf03f921bee50d63719ab79ace	576	Phobius	SIGNAL_PEPTIDE_H_REGION	Hydrophobic region of a signal peptide.	6	17	-	T	2019-03-29
OGJ16131.1	6b4b60bf03f921bee50d63719ab79ace	576	Phobius	NON_CYTOPLASMIC_DOMAIN	Region of a membrane-bound protein predicted to be outside the membrane, in the extracellular region.	23	576	-	T	2019-03-29
OGJ16131.1	6b4b60bf03f921bee50d63719ab79ace	576	SignalP_EUK	SignalP-noTM		1	22	-	T	2019-03-29
OGJ16131.1	6b4b60bf03f921bee50d63719ab79ace	576	Phobius	SIGNAL_PEPTIDE_C_REGION	C-terminal region of a signal peptide.	18	22	-	T	2019-03-29
OGJ16131.1	6b4b60bf03f921bee50d63719ab79ace	576	Phobius	SIGNAL_PEPTIDE_N_REGION	N-terminal region of a signal peptide.	1	5	-	T	2019-03-29
OGJ15387.1	21415edcf7bff5f15cd6771aeb1e25d1	798	Phobius	TRANSMEMBRANE	Region of a membrane-bound protein predicted to be embedded in the membrane.	12	34	-	T	2019-03-29
OGJ15387.1	21415edcf7bff5f15cd6771aeb1e25d1	798	Phobius	CYTOPLASMIC_DOMAIN	Region of a membrane-bound protein predicted to be outside the membrane, in the cytoplasm.	276	798	-	T	2019-03-29
OGJ15387.1	21415edcf7bff5f15cd6771aeb1e25d1	798	TMHMM	TMhelix	Region of a membrane-bound protein predicted to be embedded in the membrane.	253	275	-	T	2019-03-29
OGJ15387.1	21415edcf7bff5f15cd6771aeb1e25d1	798	Phobius	NON_CYTOPLASMIC_DOMAIN	Region of a membrane-bound protein predicted to be outside the membrane, in the extracellular region.	35	253	-	T	2019-03-29
OGJ15387.1	21415edcf7bff5f15cd6771aeb1e25d1	798	Phobius	CYTOPLASMIC_DOMAIN	Region of a membrane-bound protein predicted to be outside the membrane, in the cytoplasm.	1	11	-	T	2019-03-29
OGJ15387.1	21415edcf7bff5f15cd6771aeb1e25d1	798	Phobius	TRANSMEMBRANE	Region of a membrane-bound protein predicted to be embedded in the membrane.	254	275	-	T	2019-03-29
OGJ15387.1	21415edcf7bff5f15cd6771aeb1e25d1	798	Gene3D	G3DSA:2.60.40.1310		667	752	0.0092	T	2019-03-29
OGJ15387.1	21415edcf7bff5f15cd6771aeb1e25d1	798	Gene3D	G3DSA:2.60.40.1310		451	654	0.0004	T	2019-03-29
OGJ15387.1	21415edcf7bff5f15cd6771aeb1e25d1	798	TMHMM	TMhelix	Region of a membrane-bound protein predicted to be embedded in the membrane.	13	35	-	T	2019-03-29
OGJ15387.1	21415edcf7bff5f15cd6771aeb1e25d1	798	TMHMM	TMhelix	Region of a membrane-bound protein predicted to be embedded in the membrane.	194	216	-	T	2019-03-29
AJF62618.1	bc4bd7aac4ce92189e6388dce8ecc1b1	1370	TMHMM	TMhelix	Region of a membrane-bound protein predicted to be embedded in the membrane.	684	706	-	T	2019-03-29
AJF62618.1	bc4bd7aac4ce92189e6388dce8ecc1b1	1370	Gene3D	G3DSA:2.60.40.10		1080	1181	0.8	T	2019-03-29	IPR013783	Immunoglobulin-like fold
AJF62618.1	bc4bd7aac4ce92189e6388dce8ecc1b1	1370	Phobius	SIGNAL_PEPTIDE	Signal peptide region	1	29	-	T	2019-03-29
AJF62618.1	bc4bd7aac4ce92189e6388dce8ecc1b1	1370	Phobius	SIGNAL_PEPTIDE_N_REGION	N-terminal region of a signal peptide.	1	9	-	T	2019-03-29
AJF62618.1	bc4bd7aac4ce92189e6388dce8ecc1b1	1370	SignalP_GRAM_POSITIVE	SignalP-TM		1	29	-	T	2019-03-29
AJF62618.1	bc4bd7aac4ce92189e6388dce8ecc1b1	1370	TMHMM	TMhelix	Region of a membrane-bound protein predicted to be embedded in the membrane.	719	741	-	T	2019-03-29
AJF62618.1	bc4bd7aac4ce92189e6388dce8ecc1b1	1370	Phobius	NON_CYTOPLASMIC_DOMAIN	Region of a membrane-bound protein predicted to be outside the membrane, in the extracellular region.	751	1370	-	T	2019-03-29
AJF62618.1	bc4bd7aac4ce92189e6388dce8ecc1b1	1370	Phobius	TRANSMEMBRANE	Region of a membrane-bound protein predicted to be embedded in the membrane.	728	750	-	T	2019-03-29
AJF62618.1	bc4bd7aac4ce92189e6388dce8ecc1b1	1370	Phobius	TRANSMEMBRANE	Region of a membrane-bound protein predicted to be embedded in the membrane.	684	716	-	T	2019-03-29
AJF62618.1	bc4bd7aac4ce92189e6388dce8ecc1b1	1370	Phobius	NON_CYTOPLASMIC_DOMAIN	Region of a membrane-bound protein predicted to be outside the membrane, in the extracellular region.	30	683	-	T	2019-03-29
AJF62618.1	bc4bd7aac4ce92189e6388dce8ecc1b1	1370	Phobius	CYTOPLASMIC_DOMAIN	Region of a membrane-bound protein predicted to be outside the membrane, in the cytoplasm.	717	727	-	T	2019-03-29
AJF62618.1	bc4bd7aac4ce92189e6388dce8ecc1b1	1370	Phobius	SIGNAL_PEPTIDE_H_REGION	Hydrophobic region of a signal peptide.	10	21	-	T	2019-03-29
AJF62618.1	bc4bd7aac4ce92189e6388dce8ecc1b1	1370	Phobius	SIGNAL_PEPTIDE_C_REGION	C-terminal region of a signal peptide.	22	29	-	T	2019-03-29
AJF62618.1	bc4bd7aac4ce92189e6388dce8ecc1b1	1370	Coils	Coil		320	340	-	T	2019-03-29
AJF62618.1	bc4bd7aac4ce92189e6388dce8ecc1b1	1370	TMHMM	TMhelix	Region of a membrane-bound protein predicted to be embedded in the membrane.	12	31	-	T	2019-03-29
PIN90776.1	66d62d9f23bb4cfac281b08f2d6a51cc	504	Phobius	SIGNAL_PEPTIDE_H_REGION	Hydrophobic region of a signal peptide.	5	17	-	T	2019-03-29
PIN90776.1	66d62d9f23bb4cfac281b08f2d6a51cc	504	Phobius	NON_CYTOPLASMIC_DOMAIN	Region of a membrane-bound protein predicted to be outside the membrane, in the extracellular region.	26	504	-	T	2019-03-29
PIN90776.1	66d62d9f23bb4cfac281b08f2d6a51cc	504	SignalP_GRAM_POSITIVE	SignalP-TM		1	25	-	T	2019-03-29
PIN90776.1	66d62d9f23bb4cfac281b08f2d6a51cc	504	Phobius	SIGNAL_PEPTIDE	Signal peptide region	1	25	-	T	2019-03-29
PIN90776.1	66d62d9f23bb4cfac281b08f2d6a51cc	504	Phobius	SIGNAL_PEPTIDE_N_REGION	N-terminal region of a signal peptide.	1	4	-	T	2019-03-29
PIN90776.1	66d62d9f23bb4cfac281b08f2d6a51cc	504	Phobius	SIGNAL_PEPTIDE_C_REGION	C-terminal region of a signal peptide.	18	25	-	T	2019-03-29
PIN90776.1	66d62d9f23bb4cfac281b08f2d6a51cc	504	SignalP_EUK	SignalP-noTM		1	25	-	T	2019-03-29
KHO51778.1	be3bb9d7537d57db987c23afbd075c6c	1279	Phobius	SIGNAL_PEPTIDE_N_REGION	N-terminal region of a signal peptide.	1	8	-	T	2019-03-29
KHO51778.1	be3bb9d7537d57db987c23afbd075c6c	1279	Phobius	SIGNAL_PEPTIDE	Signal peptide region	1	26	-	T	2019-03-29
KHO51778.1	be3bb9d7537d57db987c23afbd075c6c	1279	Phobius	NON_CYTOPLASMIC_DOMAIN	Region of a membrane-bound protein predicted to be outside the membrane, in the extracellular region.	27	1279	-	T	2019-03-29
KHO51778.1	be3bb9d7537d57db987c23afbd075c6c	1279	MobiDBLite	mobidb-lite	consensus disorder prediction	174	196	-	T	2019-03-29
KHO51778.1	be3bb9d7537d57db987c23afbd075c6c	1279	Phobius	SIGNAL_PEPTIDE_C_REGION	C-terminal region of a signal peptide.	21	26	-	T	2019-03-29
KHO51778.1	be3bb9d7537d57db987c23afbd075c6c	1279	TMHMM	TMhelix	Region of a membrane-bound protein predicted to be embedded in the membrane.	7	29	-	T	2019-03-29
KHO51778.1	be3bb9d7537d57db987c23afbd075c6c	1279	Phobius	SIGNAL_PEPTIDE_H_REGION	Hydrophobic region of a signal peptide.	9	20	-	T	2019-03-29
PIN94652.1	dcac7aa5db9922c8850ac02a64efa75f	595	Phobius	NON_CYTOPLASMIC_DOMAIN	Region of a membrane-bound protein predicted to be outside the membrane, in the extracellular region.	32	595	-	T	2019-03-29
PIN94652.1	dcac7aa5db9922c8850ac02a64efa75f	595	SignalP_GRAM_POSITIVE	SignalP-TM		1	35	-	T	2019-03-29
PIN94652.1	dcac7aa5db9922c8850ac02a64efa75f	595	Phobius	CYTOPLASMIC_DOMAIN	Region of a membrane-bound protein predicted to be outside the membrane, in the cytoplasm.	1	11	-	T	2019-03-29
PIN94652.1	dcac7aa5db9922c8850ac02a64efa75f	595	TMHMM	TMhelix	Region of a membrane-bound protein predicted to be embedded in the membrane.	12	34	-	T	2019-03-29
PIN94652.1	dcac7aa5db9922c8850ac02a64efa75f	595	SignalP_EUK	SignalP-TM		1	33	-	T	2019-03-29
PIN94652.1	dcac7aa5db9922c8850ac02a64efa75f	595	MobiDBLite	mobidb-lite	consensus disorder prediction	545	575	-	T	2019-03-29
PIN94652.1	dcac7aa5db9922c8850ac02a64efa75f	595	Phobius	TRANSMEMBRANE	Region of a membrane-bound protein predicted to be embedded in the membrane.	12	31	-	T	2019-03-29
PIO07633.1	52ffed2d75562a159435e2dd3510d794	358	Gene3D	G3DSA:2.60.40.1310		231	299	0.00016	T	2019-03-29
PIO07633.1	52ffed2d75562a159435e2dd3510d794	358	Gene3D	G3DSA:2.60.40.1310		18	227	0.046	T	2019-03-29
PIN86384.1	0011a0abfbccd3df0b9649466f3a6c6a	452	TMHMM	TMhelix	Region of a membrane-bound protein predicted to be embedded in the membrane.	13	32	-	T	2019-03-29
PIN86384.1	0011a0abfbccd3df0b9649466f3a6c6a	452	Phobius	CYTOPLASMIC_DOMAIN	Region of a membrane-bound protein predicted to be outside the membrane, in the cytoplasm.	1	11	-	T	2019-03-29
PIN86384.1	0011a0abfbccd3df0b9649466f3a6c6a	452	Phobius	TRANSMEMBRANE	Region of a membrane-bound protein predicted to be embedded in the membrane.	12	32	-	T	2019-03-29
PIN86384.1	0011a0abfbccd3df0b9649466f3a6c6a	452	Phobius	NON_CYTOPLASMIC_DOMAIN	Region of a membrane-bound protein predicted to be outside the membrane, in the extracellular region.	33	452	-	T	2019-03-29
OIO41620.1	d91e3be0cafea06c3894e08e7f804694	1110	Phobius	NON_CYTOPLASMIC_DOMAIN	Region of a membrane-bound protein predicted to be outside the membrane, in the extracellular region.	27	1110	-	T	2019-03-29
OIO41620.1	d91e3be0cafea06c3894e08e7f804694	1110	Phobius	SIGNAL_PEPTIDE_C_REGION	C-terminal region of a signal peptide.	19	26	-	T	2019-03-29
OIO41620.1	d91e3be0cafea06c3894e08e7f804694	1110	Phobius	SIGNAL_PEPTIDE_N_REGION	N-terminal region of a signal peptide.	1	6	-	T	2019-03-29
OIO41620.1	d91e3be0cafea06c3894e08e7f804694	1110	TMHMM	TMhelix	Region of a membrane-bound protein predicted to be embedded in the membrane.	7	26	-	T	2019-03-29
OIO41620.1	d91e3be0cafea06c3894e08e7f804694	1110	Gene3D	G3DSA:2.60.40.1310		994	1080	0.00036	T	2019-03-29
OIO41620.1	d91e3be0cafea06c3894e08e7f804694	1110	Phobius	SIGNAL_PEPTIDE	Signal peptide region	1	26	-	T	2019-03-29
OIO41620.1	d91e3be0cafea06c3894e08e7f804694	1110	SignalP_GRAM_POSITIVE	SignalP-TM		1	26	-	T	2019-03-29
OIO41620.1	d91e3be0cafea06c3894e08e7f804694	1110	SignalP_EUK	SignalP-noTM		1	26	-	T	2019-03-29
OIO41620.1	d91e3be0cafea06c3894e08e7f804694	1110	Phobius	SIGNAL_PEPTIDE_H_REGION	Hydrophobic region of a signal peptide.	7	18	-	T	2019-03-29
PIY81941.1	47ea9a4c1ff0fe9f6eb90fe81a870fc2	427	Gene3D	G3DSA:2.60.40.1310		87	290	0.071	T	2019-03-29
PIY81941.1	47ea9a4c1ff0fe9f6eb90fe81a870fc2	427	Gene3D	G3DSA:2.60.40.1310		300	367	0.0002	T	2019-03-29
PJC44679.1	1243714abfaba10180df48c900276383	138	Phobius	SIGNAL_PEPTIDE_H_REGION	Hydrophobic region of a signal peptide.	5	17	-	T	2019-03-29
PJC44679.1	1243714abfaba10180df48c900276383	138	TMHMM	TMhelix	Region of a membrane-bound protein predicted to be embedded in the membrane.	5	22	-	T	2019-03-29
PJC44679.1	1243714abfaba10180df48c900276383	138	SignalP_GRAM_NEGATIVE	SignalP-noTM		1	25	-	T	2019-03-29
PJC44679.1	1243714abfaba10180df48c900276383	138	Phobius	SIGNAL_PEPTIDE	Signal peptide region	1	25	-	T	2019-03-29
PJC44679.1	1243714abfaba10180df48c900276383	138	Phobius	SIGNAL_PEPTIDE_N_REGION	N-terminal region of a signal peptide.	1	4	-	T	2019-03-29
PJC44679.1	1243714abfaba10180df48c900276383	138	SignalP_EUK	SignalP-noTM		1	25	-	T	2019-03-29
PJC44679.1	1243714abfaba10180df48c900276383	138	SignalP_GRAM_POSITIVE	SignalP-TM		1	25	-	T	2019-03-29
PJC44679.1	1243714abfaba10180df48c900276383	138	Phobius	SIGNAL_PEPTIDE_C_REGION	C-terminal region of a signal peptide.	18	25	-	T	2019-03-29
PJC44679.1	1243714abfaba10180df48c900276383	138	Phobius	NON_CYTOPLASMIC_DOMAIN	Region of a membrane-bound protein predicted to be outside the membrane, in the extracellular region.	26	138	-	T	2019-03-29
PJA69997.1	15bbf2348cd1eb8846ea7e35276cc6ea	431	Gene3D	G3DSA:2.60.40.1310		91	298	0.069	T	2019-03-29
PJA69997.1	15bbf2348cd1eb8846ea7e35276cc6ea	431	Gene3D	G3DSA:2.60.40.1310		304	371	0.00021	T	2019-03-29
PJE81856.1	3fc2fb9b92c6ebec7c5e9015e1ee1f9d	496	Gene3D	G3DSA:2.60.40.1310		153	240	0.14	T	2019-03-29
PJE81856.1	3fc2fb9b92c6ebec7c5e9015e1ee1f9d	496	Gene3D	G3DSA:2.60.40.10		302	403	0.003	T	2019-03-29	IPR013783	Immunoglobulin-like fold
PIZ80864.1	f6396c3696e9933972dd76755fb92c43	434	Gene3D	G3DSA:2.60.40.1310		94	298	0.072	T	2019-03-29
PIZ80864.1	f6396c3696e9933972dd76755fb92c43	434	Gene3D	G3DSA:2.60.40.1310		307	374	0.00021	T	2019-03-29
PIN91987.1	d40fe114e0adca7d1ad2fde375975ced	391	Gene3D	G3DSA:2.60.40.10		23	94	0.088	T	2019-03-29	IPR013783	Immunoglobulin-like fold
PIN91987.1	d40fe114e0adca7d1ad2fde375975ced	391	Gene3D	G3DSA:2.60.40.10		186	304	0.021	T	2019-03-29	IPR013783	Immunoglobulin-like fold
PIO08556.1	7388bb672e8fd6e3147f119410659190	462	Phobius	SIGNAL_PEPTIDE_H_REGION	Hydrophobic region of a signal peptide.	10	20	-	T	2019-03-29
PIO08556.1	7388bb672e8fd6e3147f119410659190	462	TMHMM	TMhelix	Region of a membrane-bound protein predicted to be embedded in the membrane.	7	26	-	T	2019-03-29
PIO08556.1	7388bb672e8fd6e3147f119410659190	462	Phobius	SIGNAL_PEPTIDE_C_REGION	C-terminal region of a signal peptide.	21	25	-	T	2019-03-29
PIO08556.1	7388bb672e8fd6e3147f119410659190	462	Phobius	SIGNAL_PEPTIDE	Signal peptide region	1	25	-	T	2019-03-29
PIO08556.1	7388bb672e8fd6e3147f119410659190	462	Phobius	SIGNAL_PEPTIDE_N_REGION	N-terminal region of a signal peptide.	1	9	-	T	2019-03-29
PIO08556.1	7388bb672e8fd6e3147f119410659190	462	SignalP_EUK	SignalP-noTM		1	27	-	T	2019-03-29
PIO08556.1	7388bb672e8fd6e3147f119410659190	462	Phobius	NON_CYTOPLASMIC_DOMAIN	Region of a membrane-bound protein predicted to be outside the membrane, in the extracellular region.	26	462	-	T	2019-03-29
PIZ82084.1	95a5000bbbd3e80b05c6a3959f851f9e	164	Gene3D	G3DSA:2.60.40.10		14	74	0.0029	T	2019-03-29	IPR013783	Immunoglobulin-like fold
PJA71413.1	9ec086ae8448f22352c4db9969b98eea	223	Gene3D	G3DSA:2.60.40.10		26	129	0.0001	T	2019-03-29	IPR013783	Immunoglobulin-like fold
OG0002639.fa.tsv
PIN75247.1	f39601e32e0ce5e488bb708c97cb795b	419	Phobius	TRANSMEMBRANE	Region of a membrane-bound protein predicted to be embedded in the membrane.	49	66	-	T	2019-03-29
PIN75247.1	f39601e32e0ce5e488bb708c97cb795b	419	Gene3D	G3DSA:2.60.40.10		338	413	0.00046	T	2019-03-29	IPR013783	Immunoglobulin-like fold
PIN75247.1	f39601e32e0ce5e488bb708c97cb795b	419	Phobius	TRANSMEMBRANE	Region of a membrane-bound protein predicted to be embedded in the membrane.	6	28	-	T	2019-03-29
PIN75247.1	f39601e32e0ce5e488bb708c97cb795b	419	Phobius	NON_CYTOPLASMIC_DOMAIN	Region of a membrane-bound protein predicted to be outside the membrane, in the extracellular region.	67	419	-	T	2019-03-29
PIN75247.1	f39601e32e0ce5e488bb708c97cb795b	419	Phobius	NON_CYTOPLASMIC_DOMAIN	Region of a membrane-bound protein predicted to be outside the membrane, in the extracellular region.	1	5	-	T	2019-03-29
PIN75247.1	f39601e32e0ce5e488bb708c97cb795b	419	TMHMM	TMhelix	Region of a membrane-bound protein predicted to be embedded in the membrane.	7	29	-	T	2019-03-29
PIN75247.1	f39601e32e0ce5e488bb708c97cb795b	419	Phobius	CYTOPLASMIC_DOMAIN	Region of a membrane-bound protein predicted to be outside the membrane, in the cytoplasm.	29	48	-	T	2019-03-29
OIO62441.1	8d1b57e90c144537a8e552a6091f8654	696	Phobius	CYTOPLASMIC_DOMAIN	Region of a membrane-bound protein predicted to be outside the membrane, in the cytoplasm.	1	6	-	T	2019-03-29
OIO62441.1	8d1b57e90c144537a8e552a6091f8654	696	Phobius	TRANSMEMBRANE	Region of a membrane-bound protein predicted to be embedded in the membrane.	7	28	-	T	2019-03-29
OIO62441.1	8d1b57e90c144537a8e552a6091f8654	696	Phobius	NON_CYTOPLASMIC_DOMAIN	Region of a membrane-bound protein predicted to be outside the membrane, in the extracellular region.	29	696	-	T	2019-03-29
OIO62441.1	8d1b57e90c144537a8e552a6091f8654	696	TMHMM	TMhelix	Region of a membrane-bound protein predicted to be embedded in the membrane.	7	29	-	T	2019-03-29
KHO47273.1	5d08bd128a60e620ad264e8506fb1364	1382	SignalP_EUK	SignalP-noTM		1	24	-	T	2019-03-29
KHO47273.1	5d08bd128a60e620ad264e8506fb1364	1382	Phobius	TRANSMEMBRANE	Region of a membrane-bound protein predicted to be embedded in the membrane.	85	104	-	T	2019-03-29
KHO47273.1	5d08bd128a60e620ad264e8506fb1364	1382	TMHMM	TMhelix	Region of a membrane-bound protein predicted to be embedded in the membrane.	85	107	-	T	2019-03-29
KHO47273.1	5d08bd128a60e620ad264e8506fb1364	1382	Phobius	SIGNAL_PEPTIDE_C_REGION	C-terminal region of a signal peptide.	20	24	-	T	2019-03-29
KHO47273.1	5d08bd128a60e620ad264e8506fb1364	1382	Phobius	SIGNAL_PEPTIDE	Signal peptide region	1	24	-	T	2019-03-29
KHO47273.1	5d08bd128a60e620ad264e8506fb1364	1382	Phobius	NON_CYTOPLASMIC_DOMAIN	Region of a membrane-bound protein predicted to be outside the membrane, in the extracellular region.	105	1382	-	T	2019-03-29
KHO47273.1	5d08bd128a60e620ad264e8506fb1364	1382	Phobius	SIGNAL_PEPTIDE_H_REGION	Hydrophobic region of a signal peptide.	8	19	-	T	2019-03-29
KHO47273.1	5d08bd128a60e620ad264e8506fb1364	1382	TMHMM	TMhelix	Region of a membrane-bound protein predicted to be embedded in the membrane.	56	78	-	T	2019-03-29
KHO47273.1	5d08bd128a60e620ad264e8506fb1364	1382	TMHMM	TMhelix	Region of a membrane-bound protein predicted to be embedded in the membrane.	7	24	-	T	2019-03-29
KHO47273.1	5d08bd128a60e620ad264e8506fb1364	1382	Phobius	NON_CYTOPLASMIC_DOMAIN	Region of a membrane-bound protein predicted to be outside the membrane, in the extracellular region.	25	58	-	T	2019-03-29
KHO47273.1	5d08bd128a60e620ad264e8506fb1364	1382	Phobius	CYTOPLASMIC_DOMAIN	Region of a membrane-bound protein predicted to be outside the membrane, in the cytoplasm.	79	84	-	T	2019-03-29
KHO47273.1	5d08bd128a60e620ad264e8506fb1364	1382	Phobius	TRANSMEMBRANE	Region of a membrane-bound protein predicted to be embedded in the membrane.	59	78	-	T	2019-03-29
KHO47273.1	5d08bd128a60e620ad264e8506fb1364	1382	Phobius	SIGNAL_PEPTIDE_N_REGION	N-terminal region of a signal peptide.	1	7	-	T	2019-03-29
PIU75868.1	787a2d54e6c21615edbb97cd124abbc2	635	Phobius	NON_CYTOPLASMIC_DOMAIN	Region of a membrane-bound protein predicted to be outside the membrane, in the extracellular region.	41	635	-	T	2019-03-29
PIU75868.1	787a2d54e6c21615edbb97cd124abbc2	635	Phobius	TRANSMEMBRANE	Region of a membrane-bound protein predicted to be embedded in the membrane.	20	40	-	T	2019-03-29
PIU75868.1	787a2d54e6c21615edbb97cd124abbc2	635	Phobius	CYTOPLASMIC_DOMAIN	Region of a membrane-bound protein predicted to be outside the membrane, in the cytoplasm.	1	19	-	T	2019-03-29
PIU75868.1	787a2d54e6c21615edbb97cd124abbc2	635	TMHMM	TMhelix	Region of a membrane-bound protein predicted to be embedded in the membrane.	20	39	-	T	2019-03-29
PIN80133.1	e871c79a01f193222c3dd87b386a6d88	994	Phobius	NON_CYTOPLASMIC_DOMAIN	Region of a membrane-bound protein predicted to be outside the membrane, in the extracellular region.	40	994	-	T	2019-03-29
PIN80133.1	e871c79a01f193222c3dd87b386a6d88	994	TMHMM	TMhelix	Region of a membrane-bound protein predicted to be embedded in the membrane.	16	38	-	T	2019-03-29
PIN80133.1	e871c79a01f193222c3dd87b386a6d88	994	Phobius	CYTOPLASMIC_DOMAIN	Region of a membrane-bound protein predicted to be outside the membrane, in the cytoplasm.	1	13	-	T	2019-03-29
PIN80133.1	e871c79a01f193222c3dd87b386a6d88	994	Phobius	TRANSMEMBRANE	Region of a membrane-bound protein predicted to be embedded in the membrane.	14	39	-	T	2019-03-29
PLW79436.1	3af0e1292fcd225a5a274ebd01825d35	1058	Phobius	SIGNAL_PEPTIDE_N_REGION	N-terminal region of a signal peptide.	1	3	-	T	2019-03-29
PLW79436.1	3af0e1292fcd225a5a274ebd01825d35	1058	Phobius	SIGNAL_PEPTIDE_H_REGION	Hydrophobic region of a signal peptide.	4	11	-	T	2019-03-29
PLW79436.1	3af0e1292fcd225a5a274ebd01825d35	1058	Phobius	NON_CYTOPLASMIC_DOMAIN	Region of a membrane-bound protein predicted to be outside the membrane, in the extracellular region.	17	1058	-	T	2019-03-29
PLW79436.1	3af0e1292fcd225a5a274ebd01825d35	1058	Phobius	SIGNAL_PEPTIDE	Signal peptide region	1	16	-	T	2019-03-29
PLW79436.1	3af0e1292fcd225a5a274ebd01825d35	1058	Phobius	SIGNAL_PEPTIDE_C_REGION	C-terminal region of a signal peptide.	12	16	-	T	2019-03-29
PJA69985.1	7d0dc0658085d1f021c2e31646bd56a0	638	Phobius	NON_CYTOPLASMIC_DOMAIN	Region of a membrane-bound protein predicted to be outside the membrane, in the extracellular region.	45	638	-	T	2019-03-29
PJA69985.1	7d0dc0658085d1f021c2e31646bd56a0	638	TMHMM	TMhelix	Region of a membrane-bound protein predicted to be embedded in the membrane.	22	44	-	T	2019-03-29
PJA69985.1	7d0dc0658085d1f021c2e31646bd56a0	638	Phobius	CYTOPLASMIC_DOMAIN	Region of a membrane-bound protein predicted to be outside the membrane, in the cytoplasm.	1	23	-	T	2019-03-29
PJA69985.1	7d0dc0658085d1f021c2e31646bd56a0	638	Phobius	TRANSMEMBRANE	Region of a membrane-bound protein predicted to be embedded in the membrane.	24	44	-	T	2019-03-29
PIO07276.1	7d0dc0658085d1f021c2e31646bd56a0	638	Phobius	NON_CYTOPLASMIC_DOMAIN	Region of a membrane-bound protein predicted to be outside the membrane, in the extracellular region.	45	638	-	T	2019-03-29
PIO07276.1	7d0dc0658085d1f021c2e31646bd56a0	638	TMHMM	TMhelix	Region of a membrane-bound protein predicted to be embedded in the membrane.	22	44	-	T	2019-03-29
PIO07276.1	7d0dc0658085d1f021c2e31646bd56a0	638	Phobius	CYTOPLASMIC_DOMAIN	Region of a membrane-bound protein predicted to be outside the membrane, in the cytoplasm.	1	23	-	T	2019-03-29
PIO07276.1	7d0dc0658085d1f021c2e31646bd56a0	638	Phobius	TRANSMEMBRANE	Region of a membrane-bound protein predicted to be embedded in the membrane.	24	44	-	T	2019-03-29
PJB93972.1	7d0dc0658085d1f021c2e31646bd56a0	638	Phobius	NON_CYTOPLASMIC_DOMAIN	Region of a membrane-bound protein predicted to be outside the membrane, in the extracellular region.	45	638	-	T	2019-03-29
PJB93972.1	7d0dc0658085d1f021c2e31646bd56a0	638	TMHMM	TMhelix	Region of a membrane-bound protein predicted to be embedded in the membrane.	22	44	-	T	2019-03-29
PJB93972.1	7d0dc0658085d1f021c2e31646bd56a0	638	Phobius	CYTOPLASMIC_DOMAIN	Region of a membrane-bound protein predicted to be outside the membrane, in the cytoplasm.	1	23	-	T	2019-03-29
PJB93972.1	7d0dc0658085d1f021c2e31646bd56a0	638	Phobius	TRANSMEMBRANE	Region of a membrane-bound protein predicted to be embedded in the membrane.	24	44	-	T	2019-03-29
OIO41861.1	7d0dc0658085d1f021c2e31646bd56a0	638	Phobius	NON_CYTOPLASMIC_DOMAIN	Region of a membrane-bound protein predicted to be outside the membrane, in the extracellular region.	45	638	-	T	2019-03-29
OIO41861.1	7d0dc0658085d1f021c2e31646bd56a0	638	TMHMM	TMhelix	Region of a membrane-bound protein predicted to be embedded in the membrane.	22	44	-	T	2019-03-29
OIO41861.1	7d0dc0658085d1f021c2e31646bd56a0	638	Phobius	CYTOPLASMIC_DOMAIN	Region of a membrane-bound protein predicted to be outside the membrane, in the cytoplasm.	1	23	-	T	2019-03-29
OIO41861.1	7d0dc0658085d1f021c2e31646bd56a0	638	Phobius	TRANSMEMBRANE	Region of a membrane-bound protein predicted to be embedded in the membrane.	24	44	-	T	2019-03-29
PIY81157.1	7d0dc0658085d1f021c2e31646bd56a0	638	Phobius	NON_CYTOPLASMIC_DOMAIN	Region of a membrane-bound protein predicted to be outside the membrane, in the extracellular region.	45	638	-	T	2019-03-29
PIY81157.1	7d0dc0658085d1f021c2e31646bd56a0	638	TMHMM	TMhelix	Region of a membrane-bound protein predicted to be embedded in the membrane.	22	44	-	T	2019-03-29
PIY81157.1	7d0dc0658085d1f021c2e31646bd56a0	638	Phobius	CYTOPLASMIC_DOMAIN	Region of a membrane-bound protein predicted to be outside the membrane, in the cytoplasm.	1	23	-	T	2019-03-29
PIY81157.1	7d0dc0658085d1f021c2e31646bd56a0	638	Phobius	TRANSMEMBRANE	Region of a membrane-bound protein predicted to be embedded in the membrane.	24	44	-	T	2019-03-29
PIZ80016.1	7d0dc0658085d1f021c2e31646bd56a0	638	Phobius	NON_CYTOPLASMIC_DOMAIN	Region of a membrane-bound protein predicted to be outside the membrane, in the extracellular region.	45	638	-	T	2019-03-29
PIZ80016.1	7d0dc0658085d1f021c2e31646bd56a0	638	TMHMM	TMhelix	Region of a membrane-bound protein predicted to be embedded in the membrane.	22	44	-	T	2019-03-29
PIZ80016.1	7d0dc0658085d1f021c2e31646bd56a0	638	Phobius	CYTOPLASMIC_DOMAIN	Region of a membrane-bound protein predicted to be outside the membrane, in the cytoplasm.	1	23	-	T	2019-03-29
PIZ80016.1	7d0dc0658085d1f021c2e31646bd56a0	638	Phobius	TRANSMEMBRANE	Region of a membrane-bound protein predicted to be embedded in the membrane.	24	44	-	T	2019-03-29
OIO66030.1	17fb3be6a8602f762b6d7398375bd61c	687	TMHMM	TMhelix	Region of a membrane-bound protein predicted to be embedded in the membrane.	13	32	-	T	2019-03-29
OIO66030.1	17fb3be6a8602f762b6d7398375bd61c	687	Phobius	CYTOPLASMIC_DOMAIN	Region of a membrane-bound protein predicted to be outside the membrane, in the cytoplasm.	34	687	-	T	2019-03-29
OIO66030.1	17fb3be6a8602f762b6d7398375bd61c	687	Phobius	TRANSMEMBRANE	Region of a membrane-bound protein predicted to be embedded in the membrane.	12	33	-	T	2019-03-29
OIO66030.1	17fb3be6a8602f762b6d7398375bd61c	687	Phobius	NON_CYTOPLASMIC_DOMAIN	Region of a membrane-bound protein predicted to be outside the membrane, in the extracellular region.	1	11	-	T	2019-03-29
OIO41447.1	fa867d1a63e8862e6788b7f23652c1ce	648	Phobius	TRANSMEMBRANE	Region of a membrane-bound protein predicted to be embedded in the membrane.	25	46	-	T	2019-03-29
OIO41447.1	fa867d1a63e8862e6788b7f23652c1ce	648	Phobius	CYTOPLASMIC_DOMAIN	Region of a membrane-bound protein predicted to be outside the membrane, in the cytoplasm.	1	24	-	T	2019-03-29
OIO41447.1	fa867d1a63e8862e6788b7f23652c1ce	648	Phobius	NON_CYTOPLASMIC_DOMAIN	Region of a membrane-bound protein predicted to be outside the membrane, in the extracellular region.	47	648	-	T	2019-03-29
OIO41447.1	fa867d1a63e8862e6788b7f23652c1ce	648	TMHMM	TMhelix	Region of a membrane-bound protein predicted to be embedded in the membrane.	25	47	-	T	2019-03-29
PIN77074.1	eb8e4abae3755f7714d66272ddd36413	609	Phobius	CYTOPLASMIC_DOMAIN	Region of a membrane-bound protein predicted to be outside the membrane, in the cytoplasm.	1	6	-	T	2019-03-29
PIN77074.1	eb8e4abae3755f7714d66272ddd36413	609	Phobius	TRANSMEMBRANE	Region of a membrane-bound protein predicted to be embedded in the membrane.	7	28	-	T	2019-03-29
PIN77074.1	eb8e4abae3755f7714d66272ddd36413	609	Phobius	NON_CYTOPLASMIC_DOMAIN	Region of a membrane-bound protein predicted to be outside the membrane, in the extracellular region.	29	609	-	T	2019-03-29
PIN77074.1	eb8e4abae3755f7714d66272ddd36413	609	TMHMM	TMhelix	Region of a membrane-bound protein predicted to be embedded in the membrane.	7	29	-	T	2019-03-29
KHO53639.1	80ec2a1afb3f7bac2ad76391525aacce	246	Phobius	NON_CYTOPLASMIC_DOMAIN	Region of a membrane-bound protein predicted to be outside the membrane, in the extracellular region.	34	246	-	T	2019-03-29
KHO53639.1	80ec2a1afb3f7bac2ad76391525aacce	246	Phobius	CYTOPLASMIC_DOMAIN	Region of a membrane-bound protein predicted to be outside the membrane, in the cytoplasm.	1	11	-	T	2019-03-29
KHO53639.1	80ec2a1afb3f7bac2ad76391525aacce	246	TMHMM	TMhelix	Region of a membrane-bound protein predicted to be embedded in the membrane.	12	34	-	T	2019-03-29
KHO53639.1	80ec2a1afb3f7bac2ad76391525aacce	246	Phobius	TRANSMEMBRANE	Region of a membrane-bound protein predicted to be embedded in the membrane.	12	33	-	T	2019-03-29
OIO66369.1	9d43756fd8961f46734bec270e1f6ee4	276	TMHMM	TMhelix	Region of a membrane-bound protein predicted to be embedded in the membrane.	43	62	-	T	2019-03-29
OIO66369.1	9d43756fd8961f46734bec270e1f6ee4	276	Phobius	TRANSMEMBRANE	Region of a membrane-bound protein predicted to be embedded in the membrane.	43	63	-	T	2019-03-29
OIO66369.1	9d43756fd8961f46734bec270e1f6ee4	276	Phobius	NON_CYTOPLASMIC_DOMAIN	Region of a membrane-bound protein predicted to be outside the membrane, in the extracellular region.	64	276	-	T	2019-03-29
OIO66369.1	9d43756fd8961f46734bec270e1f6ee4	276	Phobius	CYTOPLASMIC_DOMAIN	Region of a membrane-bound protein predicted to be outside the membrane, in the cytoplasm.	1	42	-	T	2019-03-29
KHO49941.1	843980d8e3156e9e8f37579b938eb5fd	654	Phobius	CYTOPLASMIC_DOMAIN	Region of a membrane-bound protein predicted to be outside the membrane, in the cytoplasm.	1	6	-	T	2019-03-29
KHO49941.1	843980d8e3156e9e8f37579b938eb5fd	654	TMHMM	TMhelix	Region of a membrane-bound protein predicted to be embedded in the membrane.	7	26	-	T	2019-03-29
KHO49941.1	843980d8e3156e9e8f37579b938eb5fd	654	Phobius	TRANSMEMBRANE	Region of a membrane-bound protein predicted to be embedded in the membrane.	7	26	-	T	2019-03-29
KHO49941.1	843980d8e3156e9e8f37579b938eb5fd	654	Phobius	NON_CYTOPLASMIC_DOMAIN	Region of a membrane-bound protein predicted to be outside the membrane, in the extracellular region.	27	654	-	T	2019-03-29
PIZ52066.1	4ad98366b0f0ff17f909f696f0b93c98	666	TMHMM	TMhelix	Region of a membrane-bound protein predicted to be embedded in the membrane.	29	48	-	T	2019-03-29
PIZ52066.1	4ad98366b0f0ff17f909f696f0b93c98	666	Phobius	TRANSMEMBRANE	Region of a membrane-bound protein predicted to be embedded in the membrane.	29	49	-	T	2019-03-29
PIZ52066.1	4ad98366b0f0ff17f909f696f0b93c98	666	Phobius	SIGNAL_PEPTIDE_C_REGION	C-terminal region of a signal peptide.	15	19	-	T	2019-03-29
PIZ52066.1	4ad98366b0f0ff17f909f696f0b93c98	666	Phobius	NON_CYTOPLASMIC_DOMAIN	Region of a membrane-bound protein predicted to be outside the membrane, in the extracellular region.	20	28	-	T	2019-03-29
PIZ52066.1	4ad98366b0f0ff17f909f696f0b93c98	666	Phobius	CYTOPLASMIC_DOMAIN	Region of a membrane-bound protein predicted to be outside the membrane, in the cytoplasm.	50	666	-	T	2019-03-29
PIZ52066.1	4ad98366b0f0ff17f909f696f0b93c98	666	Phobius	SIGNAL_PEPTIDE_H_REGION	Hydrophobic region of a signal peptide.	6	14	-	T	2019-03-29
PIZ52066.1	4ad98366b0f0ff17f909f696f0b93c98	666	Phobius	SIGNAL_PEPTIDE_N_REGION	N-terminal region of a signal peptide.	1	5	-	T	2019-03-29
PIZ52066.1	4ad98366b0f0ff17f909f696f0b93c98	666	Coils	Coil		212	232	-	T	2019-03-29
PIZ52066.1	4ad98366b0f0ff17f909f696f0b93c98	666	Phobius	SIGNAL_PEPTIDE	Signal peptide region	1	19	-	T	2019-03-29
PIN94700.1	0b7d63e0a7182ebbbda5ed311a0f061c	627	Phobius	TRANSMEMBRANE	Region of a membrane-bound protein predicted to be embedded in the membrane.	12	30	-	T	2019-03-29
PIN94700.1	0b7d63e0a7182ebbbda5ed311a0f061c	627	Coils	Coil		247	267	-	T	2019-03-29
PIN94700.1	0b7d63e0a7182ebbbda5ed311a0f061c	627	Phobius	CYTOPLASMIC_DOMAIN	Region of a membrane-bound protein predicted to be outside the membrane, in the cytoplasm.	1	11	-	T	2019-03-29
PIN94700.1	0b7d63e0a7182ebbbda5ed311a0f061c	627	TMHMM	TMhelix	Region of a membrane-bound protein predicted to be embedded in the membrane.	12	34	-	T	2019-03-29
PIN94700.1	0b7d63e0a7182ebbbda5ed311a0f061c	627	Phobius	NON_CYTOPLASMIC_DOMAIN	Region of a membrane-bound protein predicted to be outside the membrane, in the extracellular region.	31	627	-	T	2019-03-29
PIN85861.1	3c3bda5361a6b9d8cfcce4e65de9163a	336	Phobius	CYTOPLASMIC_DOMAIN	Region of a membrane-bound protein predicted to be outside the membrane, in the cytoplasm.	1	6	-	T	2019-03-29
PIN85861.1	3c3bda5361a6b9d8cfcce4e65de9163a	336	Phobius	TRANSMEMBRANE	Region of a membrane-bound protein predicted to be embedded in the membrane.	7	27	-	T	2019-03-29
PIN85861.1	3c3bda5361a6b9d8cfcce4e65de9163a	336	Phobius	NON_CYTOPLASMIC_DOMAIN	Region of a membrane-bound protein predicted to be outside the membrane, in the extracellular region.	28	336	-	T	2019-03-29
PIN85861.1	3c3bda5361a6b9d8cfcce4e65de9163a	336	SUPERFAMILY	SSF49313		256	329	6.28e-06	T	2019-03-29	IPR015919	Cadherin-like
PIN85861.1	3c3bda5361a6b9d8cfcce4e65de9163a	336	Gene3D	G3DSA:2.60.40.10		219	336	3.3e-05	T	2019-03-29	IPR013783	Immunoglobulin-like fold
PIN85861.1	3c3bda5361a6b9d8cfcce4e65de9163a	336	TMHMM	TMhelix	Region of a membrane-bound protein predicted to be embedded in the membrane.	7	29	-	T	2019-03-29
PIN82008.1	8004c834e2322c015f09b4ffa23eb7ae	663	Phobius	CYTOPLASMIC_DOMAIN	Region of a membrane-bound protein predicted to be outside the membrane, in the cytoplasm.	1	6	-	T	2019-03-29
PIN82008.1	8004c834e2322c015f09b4ffa23eb7ae	663	Phobius	TRANSMEMBRANE	Region of a membrane-bound protein predicted to be embedded in the membrane.	7	28	-	T	2019-03-29
PIN82008.1	8004c834e2322c015f09b4ffa23eb7ae	663	Coils	Coil		189	209	-	T	2019-03-29
PIN82008.1	8004c834e2322c015f09b4ffa23eb7ae	663	Phobius	NON_CYTOPLASMIC_DOMAIN	Region of a membrane-bound protein predicted to be outside the membrane, in the extracellular region.	29	663	-	T	2019-03-29
PIN82008.1	8004c834e2322c015f09b4ffa23eb7ae	663	TMHMM	TMhelix	Region of a membrane-bound protein predicted to be embedded in the membrane.	7	29	-	T	2019-03-29
PIU72755.1	d3e5540301c65aa9d75cc0121a7480a8	404	Phobius	TRANSMEMBRANE	Region of a membrane-bound protein predicted to be embedded in the membrane.	9	29	-	T	2019-03-29
PIU72755.1	d3e5540301c65aa9d75cc0121a7480a8	404	Phobius	CYTOPLASMIC_DOMAIN	Region of a membrane-bound protein predicted to be outside the membrane, in the cytoplasm.	1	8	-	T	2019-03-29
PIU72755.1	d3e5540301c65aa9d75cc0121a7480a8	404	TMHMM	TMhelix	Region of a membrane-bound protein predicted to be embedded in the membrane.	7	29	-	T	2019-03-29
PIU72755.1	d3e5540301c65aa9d75cc0121a7480a8	404	Phobius	NON_CYTOPLASMIC_DOMAIN	Region of a membrane-bound protein predicted to be outside the membrane, in the extracellular region.	30	404	-	T	2019-03-29
PIN78285.1	d3e5540301c65aa9d75cc0121a7480a8	404	Phobius	TRANSMEMBRANE	Region of a membrane-bound protein predicted to be embedded in the membrane.	9	29	-	T	2019-03-29
PIN78285.1	d3e5540301c65aa9d75cc0121a7480a8	404	Phobius	CYTOPLASMIC_DOMAIN	Region of a membrane-bound protein predicted to be outside the membrane, in the cytoplasm.	1	8	-	T	2019-03-29
PIN78285.1	d3e5540301c65aa9d75cc0121a7480a8	404	TMHMM	TMhelix	Region of a membrane-bound protein predicted to be embedded in the membrane.	7	29	-	T	2019-03-29
PIN78285.1	d3e5540301c65aa9d75cc0121a7480a8	404	Phobius	NON_CYTOPLASMIC_DOMAIN	Region of a membrane-bound protein predicted to be outside the membrane, in the extracellular region.	30	404	-	T	2019-03-29
PIN87813.1	d5501410a0465a86508e75142127b62b	819	Phobius	TRANSMEMBRANE	Region of a membrane-bound protein predicted to be embedded in the membrane.	21	42	-	T	2019-03-29
PIN87813.1	d5501410a0465a86508e75142127b62b	819	TMHMM	TMhelix	Region of a membrane-bound protein predicted to be embedded in the membrane.	21	43	-	T	2019-03-29
PIN87813.1	d5501410a0465a86508e75142127b62b	819	Phobius	CYTOPLASMIC_DOMAIN	Region of a membrane-bound protein predicted to be outside the membrane, in the cytoplasm.	1	20	-	T	2019-03-29
PIN87813.1	d5501410a0465a86508e75142127b62b	819	Phobius	NON_CYTOPLASMIC_DOMAIN	Region of a membrane-bound protein predicted to be outside the membrane, in the extracellular region.	43	819	-	T	2019-03-29
OGJ16830.1	9c67a608910de1205d71ccef9136da7a	632	SignalP_GRAM_POSITIVE	SignalP-TM		1	10	-	T	2019-03-29
OGJ16830.1	9c67a608910de1205d71ccef9136da7a	632	TMHMM	TMhelix	Region of a membrane-bound protein predicted to be embedded in the membrane.	16	38	-	T	2019-03-29
OGJ16830.1	9c67a608910de1205d71ccef9136da7a	632	Phobius	NON_CYTOPLASMIC_DOMAIN	Region of a membrane-bound protein predicted to be outside the membrane, in the extracellular region.	39	632	-	T	2019-03-29
OGJ16830.1	9c67a608910de1205d71ccef9136da7a	632	Phobius	CYTOPLASMIC_DOMAIN	Region of a membrane-bound protein predicted to be outside the membrane, in the cytoplasm.	1	14	-	T	2019-03-29
OGJ16830.1	9c67a608910de1205d71ccef9136da7a	632	Phobius	TRANSMEMBRANE	Region of a membrane-bound protein predicted to be embedded in the membrane.	15	38	-	T	2019-03-29
PIN93953.1	7e674388e097b80c4043ea87db3ff759	621	Phobius	NON_CYTOPLASMIC_DOMAIN	Region of a membrane-bound protein predicted to be outside the membrane, in the extracellular region.	40	621	-	T	2019-03-29
PIN93953.1	7e674388e097b80c4043ea87db3ff759	621	Phobius	CYTOPLASMIC_DOMAIN	Region of a membrane-bound protein predicted to be outside the membrane, in the cytoplasm.	1	19	-	T	2019-03-29
PIN93953.1	7e674388e097b80c4043ea87db3ff759	621	TMHMM	TMhelix	Region of a membrane-bound protein predicted to be embedded in the membrane.	20	39	-	T	2019-03-29
PIN93953.1	7e674388e097b80c4043ea87db3ff759	621	Phobius	TRANSMEMBRANE	Region of a membrane-bound protein predicted to be embedded in the membrane.	20	39	-	T	2019-03-29
PIN87544.1	28a5636873f620ee9a9b253abec20f6b	658	TMHMM	TMhelix	Region of a membrane-bound protein predicted to be embedded in the membrane.	24	46	-	T	2019-03-29
PIN87544.1	28a5636873f620ee9a9b253abec20f6b	658	Phobius	NON_CYTOPLASMIC_DOMAIN	Region of a membrane-bound protein predicted to be outside the membrane, in the extracellular region.	45	658	-	T	2019-03-29
PIN87544.1	28a5636873f620ee9a9b253abec20f6b	658	Phobius	TRANSMEMBRANE	Region of a membrane-bound protein predicted to be embedded in the membrane.	21	44	-	T	2019-03-29
PIN87544.1	28a5636873f620ee9a9b253abec20f6b	658	Phobius	CYTOPLASMIC_DOMAIN	Region of a membrane-bound protein predicted to be outside the membrane, in the cytoplasm.	1	20	-	T	2019-03-29
PJC45237.1	fef79f69bfd5b7949c224f412e83fbea	611	Phobius	NON_CYTOPLASMIC_DOMAIN	Region of a membrane-bound protein predicted to be outside the membrane, in the extracellular region.	33	611	-	T	2019-03-29
PJC45237.1	fef79f69bfd5b7949c224f412e83fbea	611	Phobius	CYTOPLASMIC_DOMAIN	Region of a membrane-bound protein predicted to be outside the membrane, in the cytoplasm.	1	11	-	T	2019-03-29
PJC45237.1	fef79f69bfd5b7949c224f412e83fbea	611	Phobius	TRANSMEMBRANE	Region of a membrane-bound protein predicted to be embedded in the membrane.	12	32	-	T	2019-03-29
PJC45237.1	fef79f69bfd5b7949c224f412e83fbea	611	TMHMM	TMhelix	Region of a membrane-bound protein predicted to be embedded in the membrane.	12	31	-	T	2019-03-29
PLW79395.1	abad567dd822d52e0fb0f0c24bc8d5ff	646	Phobius	NON_CYTOPLASMIC_DOMAIN	Region of a membrane-bound protein predicted to be outside the membrane, in the extracellular region.	28	646	-	T	2019-03-29
PLW79395.1	abad567dd822d52e0fb0f0c24bc8d5ff	646	Phobius	CYTOPLASMIC_DOMAIN	Region of a membrane-bound protein predicted to be outside the membrane, in the cytoplasm.	1	6	-	T	2019-03-29
PLW79395.1	abad567dd822d52e0fb0f0c24bc8d5ff	646	Phobius	TRANSMEMBRANE	Region of a membrane-bound protein predicted to be embedded in the membrane.	7	27	-	T	2019-03-29
PLW79395.1	abad567dd822d52e0fb0f0c24bc8d5ff	646	TMHMM	TMhelix	Region of a membrane-bound protein predicted to be embedded in the membrane.	7	26	-	T	2019-03-29
PIN80406.1	a082945d64c99e12beac9b7469cc8703	184	Phobius	TRANSMEMBRANE	Region of a membrane-bound protein predicted to be embedded in the membrane.	12	30	-	T	2019-03-29
PIN80406.1	a082945d64c99e12beac9b7469cc8703	184	Phobius	CYTOPLASMIC_DOMAIN	Region of a membrane-bound protein predicted to be outside the membrane, in the cytoplasm.	1	11	-	T	2019-03-29
PIN80406.1	a082945d64c99e12beac9b7469cc8703	184	TMHMM	TMhelix	Region of a membrane-bound protein predicted to be embedded in the membrane.	10	32	-	T	2019-03-29
PIN80406.1	a082945d64c99e12beac9b7469cc8703	184	Phobius	NON_CYTOPLASMIC_DOMAIN	Region of a membrane-bound protein predicted to be outside the membrane, in the extracellular region.	31	184	-	T	2019-03-29
PIN76697.1	bdd8ef8eab822d86a7d3563752189dff	135	Phobius	CYTOPLASMIC_DOMAIN	Region of a membrane-bound protein predicted to be outside the membrane, in the cytoplasm.	1	6	-	T	2019-03-29
PIN76697.1	bdd8ef8eab822d86a7d3563752189dff	135	Phobius	TRANSMEMBRANE	Region of a membrane-bound protein predicted to be embedded in the membrane.	7	27	-	T	2019-03-29
PIN76697.1	bdd8ef8eab822d86a7d3563752189dff	135	TMHMM	TMhelix	Region of a membrane-bound protein predicted to be embedded in the membrane.	7	26	-	T	2019-03-29
PIN76697.1	bdd8ef8eab822d86a7d3563752189dff	135	Phobius	NON_CYTOPLASMIC_DOMAIN	Region of a membrane-bound protein predicted to be outside the membrane, in the extracellular region.	28	135	-	T	2019-03-29
PIN85991.1	9b1d32169613412c6126b5fc4519a464	338	Phobius	CYTOPLASMIC_DOMAIN	Region of a membrane-bound protein predicted to be outside the membrane, in the cytoplasm.	1	6	-	T	2019-03-29
PIN85991.1	9b1d32169613412c6126b5fc4519a464	338	Phobius	TRANSMEMBRANE	Region of a membrane-bound protein predicted to be embedded in the membrane.	7	27	-	T	2019-03-29
PIN85991.1	9b1d32169613412c6126b5fc4519a464	338	TMHMM	TMhelix	Region of a membrane-bound protein predicted to be embedded in the membrane.	7	26	-	T	2019-03-29
PIN85991.1	9b1d32169613412c6126b5fc4519a464	338	Gene3D	G3DSA:2.60.40.10		243	331	2.2e-08	T	2019-03-29	IPR013783	Immunoglobulin-like fold
PIN85991.1	9b1d32169613412c6126b5fc4519a464	338	SUPERFAMILY	SSF49313		248	332	9.42e-05	T	2019-03-29	IPR015919	Cadherin-like
PIN85991.1	9b1d32169613412c6126b5fc4519a464	338	Phobius	NON_CYTOPLASMIC_DOMAIN	Region of a membrane-bound protein predicted to be outside the membrane, in the extracellular region.	28	338	-	T	2019-03-29
KHO52753.1	5268812a777894b9edb9e402a7ac114f	636	Phobius	NON_CYTOPLASMIC_DOMAIN	Region of a membrane-bound protein predicted to be outside the membrane, in the extracellular region.	37	636	-	T	2019-03-29
KHO52753.1	5268812a777894b9edb9e402a7ac114f	636	TMHMM	TMhelix	Region of a membrane-bound protein predicted to be embedded in the membrane.	16	38	-	T	2019-03-29
KHO52753.1	5268812a777894b9edb9e402a7ac114f	636	Phobius	TRANSMEMBRANE	Region of a membrane-bound protein predicted to be embedded in the membrane.	16	36	-	T	2019-03-29
KHO52753.1	5268812a777894b9edb9e402a7ac114f	636	Phobius	CYTOPLASMIC_DOMAIN	Region of a membrane-bound protein predicted to be outside the membrane, in the cytoplasm.	1	15	-	T	2019-03-29
PIZ81911.1	43786180b12c524804de95cc83a6661c	611	Phobius	NON_CYTOPLASMIC_DOMAIN	Region of a membrane-bound protein predicted to be outside the membrane, in the extracellular region.	33	611	-	T	2019-03-29
PIZ81911.1	43786180b12c524804de95cc83a6661c	611	Phobius	CYTOPLASMIC_DOMAIN	Region of a membrane-bound protein predicted to be outside the membrane, in the cytoplasm.	1	11	-	T	2019-03-29
PIZ81911.1	43786180b12c524804de95cc83a6661c	611	Phobius	TRANSMEMBRANE	Region of a membrane-bound protein predicted to be embedded in the membrane.	12	32	-	T	2019-03-29
PIZ81911.1	43786180b12c524804de95cc83a6661c	611	TMHMM	TMhelix	Region of a membrane-bound protein predicted to be embedded in the membrane.	12	31	-	T	2019-03-29
OIO41318.1	43786180b12c524804de95cc83a6661c	611	Phobius	NON_CYTOPLASMIC_DOMAIN	Region of a membrane-bound protein predicted to be outside the membrane, in the extracellular region.	33	611	-	T	2019-03-29
OIO41318.1	43786180b12c524804de95cc83a6661c	611	Phobius	CYTOPLASMIC_DOMAIN	Region of a membrane-bound protein predicted to be outside the membrane, in the cytoplasm.	1	11	-	T	2019-03-29
OIO41318.1	43786180b12c524804de95cc83a6661c	611	Phobius	TRANSMEMBRANE	Region of a membrane-bound protein predicted to be embedded in the membrane.	12	32	-	T	2019-03-29
OIO41318.1	43786180b12c524804de95cc83a6661c	611	TMHMM	TMhelix	Region of a membrane-bound protein predicted to be embedded in the membrane.	12	31	-	T	2019-03-29
PJA71132.1	43786180b12c524804de95cc83a6661c	611	Phobius	NON_CYTOPLASMIC_DOMAIN	Region of a membrane-bound protein predicted to be outside the membrane, in the extracellular region.	33	611	-	T	2019-03-29
PJA71132.1	43786180b12c524804de95cc83a6661c	611	Phobius	CYTOPLASMIC_DOMAIN	Region of a membrane-bound protein predicted to be outside the membrane, in the cytoplasm.	1	11	-	T	2019-03-29
PJA71132.1	43786180b12c524804de95cc83a6661c	611	Phobius	TRANSMEMBRANE	Region of a membrane-bound protein predicted to be embedded in the membrane.	12	32	-	T	2019-03-29
PJA71132.1	43786180b12c524804de95cc83a6661c	611	TMHMM	TMhelix	Region of a membrane-bound protein predicted to be embedded in the membrane.	12	31	-	T	2019-03-29
PIN71126.1	43786180b12c524804de95cc83a6661c	611	Phobius	NON_CYTOPLASMIC_DOMAIN	Region of a membrane-bound protein predicted to be outside the membrane, in the extracellular region.	33	611	-	T	2019-03-29
PIN71126.1	43786180b12c524804de95cc83a6661c	611	Phobius	CYTOPLASMIC_DOMAIN	Region of a membrane-bound protein predicted to be outside the membrane, in the cytoplasm.	1	11	-	T	2019-03-29
PIN71126.1	43786180b12c524804de95cc83a6661c	611	Phobius	TRANSMEMBRANE	Region of a membrane-bound protein predicted to be embedded in the membrane.	12	32	-	T	2019-03-29
PIN71126.1	43786180b12c524804de95cc83a6661c	611	TMHMM	TMhelix	Region of a membrane-bound protein predicted to be embedded in the membrane.	12	31	-	T	2019-03-29
PIN86193.1	d514bb1d75b4c3020e152ff298e0d05c	253	Phobius	CYTOPLASMIC_DOMAIN	Region of a membrane-bound protein predicted to be outside the membrane, in the cytoplasm.	1	11	-	T	2019-03-29
PIN86193.1	d514bb1d75b4c3020e152ff298e0d05c	253	Phobius	NON_CYTOPLASMIC_DOMAIN	Region of a membrane-bound protein predicted to be outside the membrane, in the extracellular region.	32	253	-	T	2019-03-29
PIN86193.1	d514bb1d75b4c3020e152ff298e0d05c	253	TMHMM	TMhelix	Region of a membrane-bound protein predicted to be embedded in the membrane.	9	31	-	T	2019-03-29
PIN86193.1	d514bb1d75b4c3020e152ff298e0d05c	253	Phobius	TRANSMEMBRANE	Region of a membrane-bound protein predicted to be embedded in the membrane.	12	31	-	T	2019-03-29
OIO63279.1	8657a54fd95a7c3a97a03b0200915a03	427	Phobius	SIGNAL_PEPTIDE	Signal peptide region	1	23	-	T	2019-03-29
OIO63279.1	8657a54fd95a7c3a97a03b0200915a03	427	Phobius	SIGNAL_PEPTIDE_H_REGION	Hydrophobic region of a signal peptide.	8	19	-	T	2019-03-29
OIO63279.1	8657a54fd95a7c3a97a03b0200915a03	427	Phobius	SIGNAL_PEPTIDE_C_REGION	C-terminal region of a signal peptide.	20	23	-	T	2019-03-29
OIO63279.1	8657a54fd95a7c3a97a03b0200915a03	427	Phobius	NON_CYTOPLASMIC_DOMAIN	Region of a membrane-bound protein predicted to be outside the membrane, in the extracellular region.	24	427	-	T	2019-03-29
OIO63279.1	8657a54fd95a7c3a97a03b0200915a03	427	TMHMM	TMhelix	Region of a membrane-bound protein predicted to be embedded in the membrane.	7	29	-	T	2019-03-29
OIO63279.1	8657a54fd95a7c3a97a03b0200915a03	427	SignalP_EUK	SignalP-TM		1	23	-	T	2019-03-29
OIO63279.1	8657a54fd95a7c3a97a03b0200915a03	427	Phobius	SIGNAL_PEPTIDE_N_REGION	N-terminal region of a signal peptide.	1	7	-	T	2019-03-29
OIO65116.1	5982e189c9203bad115e5c1b8c1ce039	628	Phobius	TRANSMEMBRANE	Region of a membrane-bound protein predicted to be embedded in the membrane.	12	30	-	T	2019-03-29
OIO65116.1	5982e189c9203bad115e5c1b8c1ce039	628	Phobius	CYTOPLASMIC_DOMAIN	Region of a membrane-bound protein predicted to be outside the membrane, in the cytoplasm.	1	11	-	T	2019-03-29
OIO65116.1	5982e189c9203bad115e5c1b8c1ce039	628	TMHMM	TMhelix	Region of a membrane-bound protein predicted to be embedded in the membrane.	12	30	-	T	2019-03-29
OIO65116.1	5982e189c9203bad115e5c1b8c1ce039	628	Phobius	NON_CYTOPLASMIC_DOMAIN	Region of a membrane-bound protein predicted to be outside the membrane, in the extracellular region.	31	628	-	T	2019-03-29
PIN74226.1	92dfd1b04ccfc56b86eb0a4be94fb002	771	TMHMM	TMhelix	Region of a membrane-bound protein predicted to be embedded in the membrane.	20	42	-	T	2019-03-29
PIN74226.1	92dfd1b04ccfc56b86eb0a4be94fb002	771	Phobius	NON_CYTOPLASMIC_DOMAIN	Region of a membrane-bound protein predicted to be outside the membrane, in the extracellular region.	41	771	-	T	2019-03-29
PIN74226.1	92dfd1b04ccfc56b86eb0a4be94fb002	771	Phobius	TRANSMEMBRANE	Region of a membrane-bound protein predicted to be embedded in the membrane.	20	40	-	T	2019-03-29
PIN74226.1	92dfd1b04ccfc56b86eb0a4be94fb002	771	Phobius	CYTOPLASMIC_DOMAIN	Region of a membrane-bound protein predicted to be outside the membrane, in the cytoplasm.	1	19	-	T	2019-03-29
KHO49223.1	03c55397a8a800cb0e4251f583d08d04	395	TMHMM	TMhelix	Region of a membrane-bound protein predicted to be embedded in the membrane.	7	26	-	T	2019-03-29
KHO49223.1	03c55397a8a800cb0e4251f583d08d04	395	Phobius	CYTOPLASMIC_DOMAIN	Region of a membrane-bound protein predicted to be outside the membrane, in the cytoplasm.	27	395	-	T	2019-03-29
KHO49223.1	03c55397a8a800cb0e4251f583d08d04	395	Phobius	NON_CYTOPLASMIC_DOMAIN	Region of a membrane-bound protein predicted to be outside the membrane, in the extracellular region.	1	5	-	T	2019-03-29
KHO49223.1	03c55397a8a800cb0e4251f583d08d04	395	Phobius	TRANSMEMBRANE	Region of a membrane-bound protein predicted to be embedded in the membrane.	6	26	-	T	2019-03-29
PIN85883.1	4627199729b254b73af0b6071e4c620c	659	Phobius	CYTOPLASMIC_DOMAIN	Region of a membrane-bound protein predicted to be outside the membrane, in the cytoplasm.	1	6	-	T	2019-03-29
PIN85883.1	4627199729b254b73af0b6071e4c620c	659	Phobius	TRANSMEMBRANE	Region of a membrane-bound protein predicted to be embedded in the membrane.	7	28	-	T	2019-03-29
PIN85883.1	4627199729b254b73af0b6071e4c620c	659	Phobius	NON_CYTOPLASMIC_DOMAIN	Region of a membrane-bound protein predicted to be outside the membrane, in the extracellular region.	29	659	-	T	2019-03-29
PIN85883.1	4627199729b254b73af0b6071e4c620c	659	TMHMM	TMhelix	Region of a membrane-bound protein predicted to be embedded in the membrane.	7	29	-	T	2019-03-29
PIN79074.1	6088ca244e4128f55e13c06423c2cc7d	704	Phobius	CYTOPLASMIC_DOMAIN	Region of a membrane-bound protein predicted to be outside the membrane, in the cytoplasm.	1	6	-	T	2019-03-29
PIN79074.1	6088ca244e4128f55e13c06423c2cc7d	704	Phobius	NON_CYTOPLASMIC_DOMAIN	Region of a membrane-bound protein predicted to be outside the membrane, in the extracellular region.	31	704	-	T	2019-03-29
PIN79074.1	6088ca244e4128f55e13c06423c2cc7d	704	Phobius	TRANSMEMBRANE	Region of a membrane-bound protein predicted to be embedded in the membrane.	7	30	-	T	2019-03-29
PIN79074.1	6088ca244e4128f55e13c06423c2cc7d	704	TMHMM	TMhelix	Region of a membrane-bound protein predicted to be embedded in the membrane.	7	29	-	T	2019-03-29
PIN79074.1	6088ca244e4128f55e13c06423c2cc7d	704	Coils	Coil		703	704	-	T	2019-03-29
PIU72672.1	6088ca244e4128f55e13c06423c2cc7d	704	Phobius	CYTOPLASMIC_DOMAIN	Region of a membrane-bound protein predicted to be outside the membrane, in the cytoplasm.	1	6	-	T	2019-03-29
PIU72672.1	6088ca244e4128f55e13c06423c2cc7d	704	Phobius	NON_CYTOPLASMIC_DOMAIN	Region of a membrane-bound protein predicted to be outside the membrane, in the extracellular region.	31	704	-	T	2019-03-29
PIU72672.1	6088ca244e4128f55e13c06423c2cc7d	704	Phobius	TRANSMEMBRANE	Region of a membrane-bound protein predicted to be embedded in the membrane.	7	30	-	T	2019-03-29
PIU72672.1	6088ca244e4128f55e13c06423c2cc7d	704	TMHMM	TMhelix	Region of a membrane-bound protein predicted to be embedded in the membrane.	7	29	-	T	2019-03-29
PIU72672.1	6088ca244e4128f55e13c06423c2cc7d	704	Coils	Coil		703	704	-	T	2019-03-29
PIN86815.1	d70dee7a6eeea01267dca429db89457b	725	Phobius	NON_CYTOPLASMIC_DOMAIN	Region of a membrane-bound protein predicted to be outside the membrane, in the extracellular region.	48	725	-	T	2019-03-29
PIN86815.1	d70dee7a6eeea01267dca429db89457b	725	Phobius	TRANSMEMBRANE	Region of a membrane-bound protein predicted to be embedded in the membrane.	27	47	-	T	2019-03-29
PIN86815.1	d70dee7a6eeea01267dca429db89457b	725	TMHMM	TMhelix	Region of a membrane-bound protein predicted to be embedded in the membrane.	25	47	-	T	2019-03-29
PIN86815.1	d70dee7a6eeea01267dca429db89457b	725	Phobius	CYTOPLASMIC_DOMAIN	Region of a membrane-bound protein predicted to be outside the membrane, in the cytoplasm.	1	26	-	T	2019-03-29
OIO63699.1	823e5bb4783539c782075bdf3cc28987	568	Phobius	CYTOPLASMIC_DOMAIN	Region of a membrane-bound protein predicted to be outside the membrane, in the cytoplasm.	1	6	-	T	2019-03-29
OIO63699.1	823e5bb4783539c782075bdf3cc28987	568	Phobius	NON_CYTOPLASMIC_DOMAIN	Region of a membrane-bound protein predicted to be outside the membrane, in the extracellular region.	26	568	-	T	2019-03-29
OIO63699.1	823e5bb4783539c782075bdf3cc28987	568	TMHMM	TMhelix	Region of a membrane-bound protein predicted to be embedded in the membrane.	7	26	-	T	2019-03-29
OIO63699.1	823e5bb4783539c782075bdf3cc28987	568	Phobius	TRANSMEMBRANE	Region of a membrane-bound protein predicted to be embedded in the membrane.	7	25	-	T	2019-03-29
OIO63699.1	823e5bb4783539c782075bdf3cc28987	568	Gene3D	G3DSA:2.60.40.10		366	502	0.00074	T	2019-03-29	IPR013783	Immunoglobulin-like fold
PIN92290.1	ad6068ad89e7a9c0e8e45d587da46b87	648	Phobius	TRANSMEMBRANE	Region of a membrane-bound protein predicted to be embedded in the membrane.	25	46	-	T	2019-03-29
PIN92290.1	ad6068ad89e7a9c0e8e45d587da46b87	648	Phobius	CYTOPLASMIC_DOMAIN	Region of a membrane-bound protein predicted to be outside the membrane, in the cytoplasm.	1	24	-	T	2019-03-29
PIN92290.1	ad6068ad89e7a9c0e8e45d587da46b87	648	Phobius	NON_CYTOPLASMIC_DOMAIN	Region of a membrane-bound protein predicted to be outside the membrane, in the extracellular region.	47	648	-	T	2019-03-29
PIN92290.1	ad6068ad89e7a9c0e8e45d587da46b87	648	TMHMM	TMhelix	Region of a membrane-bound protein predicted to be embedded in the membrane.	25	47	-	T	2019-03-29
KHO50332.1	131fcbd10bd86e06ba0fe9fb3bca0523	621	TMHMM	TMhelix	Region of a membrane-bound protein predicted to be embedded in the membrane.	13	31	-	T	2019-03-29
KHO50332.1	131fcbd10bd86e06ba0fe9fb3bca0523	621	Phobius	CYTOPLASMIC_DOMAIN	Region of a membrane-bound protein predicted to be outside the membrane, in the cytoplasm.	1	11	-	T	2019-03-29
KHO50332.1	131fcbd10bd86e06ba0fe9fb3bca0523	621	Phobius	NON_CYTOPLASMIC_DOMAIN	Region of a membrane-bound protein predicted to be outside the membrane, in the extracellular region.	32	621	-	T	2019-03-29
KHO50332.1	131fcbd10bd86e06ba0fe9fb3bca0523	621	Phobius	TRANSMEMBRANE	Region of a membrane-bound protein predicted to be embedded in the membrane.	12	31	-	T	2019-03-29
PJC44798.1	d58c9924a204e9127bbe15673a802ae2	639	TMHMM	TMhelix	Region of a membrane-bound protein predicted to be embedded in the membrane.	24	46	-	T	2019-03-29
PJC44798.1	d58c9924a204e9127bbe15673a802ae2	639	Phobius	NON_CYTOPLASMIC_DOMAIN	Region of a membrane-bound protein predicted to be outside the membrane, in the extracellular region.	47	639	-	T	2019-03-29
PJC44798.1	d58c9924a204e9127bbe15673a802ae2	639	Phobius	CYTOPLASMIC_DOMAIN	Region of a membrane-bound protein predicted to be outside the membrane, in the cytoplasm.	1	25	-	T	2019-03-29
PJC44798.1	d58c9924a204e9127bbe15673a802ae2	639	Phobius	TRANSMEMBRANE	Region of a membrane-bound protein predicted to be embedded in the membrane.	26	46	-	T	2019-03-29
OIO43946.1	d58c9924a204e9127bbe15673a802ae2	639	TMHMM	TMhelix	Region of a membrane-bound protein predicted to be embedded in the membrane.	24	46	-	T	2019-03-29
OIO43946.1	d58c9924a204e9127bbe15673a802ae2	639	Phobius	NON_CYTOPLASMIC_DOMAIN	Region of a membrane-bound protein predicted to be outside the membrane, in the extracellular region.	47	639	-	T	2019-03-29
OIO43946.1	d58c9924a204e9127bbe15673a802ae2	639	Phobius	CYTOPLASMIC_DOMAIN	Region of a membrane-bound protein predicted to be outside the membrane, in the cytoplasm.	1	25	-	T	2019-03-29
OIO43946.1	d58c9924a204e9127bbe15673a802ae2	639	Phobius	TRANSMEMBRANE	Region of a membrane-bound protein predicted to be embedded in the membrane.	26	46	-	T	2019-03-29
PJE81092.1	6670ae06f628ce678624ed14d7c690be	613	Phobius	CYTOPLASMIC_DOMAIN	Region of a membrane-bound protein predicted to be outside the membrane, in the cytoplasm.	1	11	-	T	2019-03-29
PJE81092.1	6670ae06f628ce678624ed14d7c690be	613	Phobius	TRANSMEMBRANE	Region of a membrane-bound protein predicted to be embedded in the membrane.	12	32	-	T	2019-03-29
PJE81092.1	6670ae06f628ce678624ed14d7c690be	613	Phobius	NON_CYTOPLASMIC_DOMAIN	Region of a membrane-bound protein predicted to be outside the membrane, in the extracellular region.	33	613	-	T	2019-03-29
PJE81092.1	6670ae06f628ce678624ed14d7c690be	613	TMHMM	TMhelix	Region of a membrane-bound protein predicted to be embedded in the membrane.	12	31	-	T	2019-03-29
PIZ51736.1	c4feb6d5c486299193b4b1e5011a6a46	774	Phobius	CYTOPLASMIC_DOMAIN	Region of a membrane-bound protein predicted to be outside the membrane, in the cytoplasm.	1	23	-	T	2019-03-29
PIZ51736.1	c4feb6d5c486299193b4b1e5011a6a46	774	Phobius	TRANSMEMBRANE	Region of a membrane-bound protein predicted to be embedded in the membrane.	24	44	-	T	2019-03-29
PIZ51736.1	c4feb6d5c486299193b4b1e5011a6a46	774	Phobius	NON_CYTOPLASMIC_DOMAIN	Region of a membrane-bound protein predicted to be outside the membrane, in the extracellular region.	45	774	-	T	2019-03-29
PIZ51736.1	c4feb6d5c486299193b4b1e5011a6a46	774	TMHMM	TMhelix	Region of a membrane-bound protein predicted to be embedded in the membrane.	24	43	-	T	2019-03-29
PIN74951.1	1de504c2fd7985672fcc3a3f300a4c07	716	Phobius	CYTOPLASMIC_DOMAIN	Region of a membrane-bound protein predicted to be outside the membrane, in the cytoplasm.	1	6	-	T	2019-03-29
PIN74951.1	1de504c2fd7985672fcc3a3f300a4c07	716	Phobius	TRANSMEMBRANE	Region of a membrane-bound protein predicted to be embedded in the membrane.	7	27	-	T	2019-03-29
PIN74951.1	1de504c2fd7985672fcc3a3f300a4c07	716	TMHMM	TMhelix	Region of a membrane-bound protein predicted to be embedded in the membrane.	7	29	-	T	2019-03-29
PIN74951.1	1de504c2fd7985672fcc3a3f300a4c07	716	Phobius	NON_CYTOPLASMIC_DOMAIN	Region of a membrane-bound protein predicted to be outside the membrane, in the extracellular region.	28	716	-	T	2019-03-29
PIN73918.1	cedb6ad420fc9d5fe18620fbfc9e8461	665	Phobius	NON_CYTOPLASMIC_DOMAIN	Region of a membrane-bound protein predicted to be outside the membrane, in the extracellular region.	45	665	-	T	2019-03-29
PIN73918.1	cedb6ad420fc9d5fe18620fbfc9e8461	665	TMHMM	TMhelix	Region of a membrane-bound protein predicted to be embedded in the membrane.	24	46	-	T	2019-03-29
PIN73918.1	cedb6ad420fc9d5fe18620fbfc9e8461	665	Phobius	CYTOPLASMIC_DOMAIN	Region of a membrane-bound protein predicted to be outside the membrane, in the cytoplasm.	1	23	-	T	2019-03-29
PIN73918.1	cedb6ad420fc9d5fe18620fbfc9e8461	665	Phobius	TRANSMEMBRANE	Region of a membrane-bound protein predicted to be embedded in the membrane.	24	44	-	T	2019-03-29
KHO45927.1	6ec9a7b74586aa98d71a99e40f31f775	371	Phobius	TRANSMEMBRANE	Region of a membrane-bound protein predicted to be embedded in the membrane.	12	30	-	T	2019-03-29
KHO45927.1	6ec9a7b74586aa98d71a99e40f31f775	371	TMHMM	TMhelix	Region of a membrane-bound protein predicted to be embedded in the membrane.	13	30	-	T	2019-03-29
KHO45927.1	6ec9a7b74586aa98d71a99e40f31f775	371	Phobius	CYTOPLASMIC_DOMAIN	Region of a membrane-bound protein predicted to be outside the membrane, in the cytoplasm.	1	11	-	T	2019-03-29
KHO45927.1	6ec9a7b74586aa98d71a99e40f31f775	371	Phobius	NON_CYTOPLASMIC_DOMAIN	Region of a membrane-bound protein predicted to be outside the membrane, in the extracellular region.	31	371	-	T	2019-03-29
AJF62369.1	d6e722b89fa65e1d6300936052f6f522	715	Phobius	CYTOPLASMIC_DOMAIN	Region of a membrane-bound protein predicted to be outside the membrane, in the cytoplasm.	1	70	-	T	2019-03-29
AJF62369.1	d6e722b89fa65e1d6300936052f6f522	715	TMHMM	TMhelix	Region of a membrane-bound protein predicted to be embedded in the membrane.	71	90	-	T	2019-03-29
AJF62369.1	d6e722b89fa65e1d6300936052f6f522	715	Phobius	NON_CYTOPLASMIC_DOMAIN	Region of a membrane-bound protein predicted to be outside the membrane, in the extracellular region.	92	715	-	T	2019-03-29
AJF62369.1	d6e722b89fa65e1d6300936052f6f522	715	Phobius	TRANSMEMBRANE	Region of a membrane-bound protein predicted to be embedded in the membrane.	71	91	-	T	2019-03-29
AJF62369.1	d6e722b89fa65e1d6300936052f6f522	715	Gene3D	G3DSA:1.10.10.10		1	50	4.8e-05	T	2019-03-29	IPR011991	Winged helix-turn-helix DNA-binding domain
OIO80438.1	0efb65a1eeff1e59fbb3a7ed0565bd81	641	Phobius	NON_CYTOPLASMIC_DOMAIN	Region of a membrane-bound protein predicted to be outside the membrane, in the extracellular region.	50	641	-	T	2019-03-29
OIO80438.1	0efb65a1eeff1e59fbb3a7ed0565bd81	641	Phobius	TRANSMEMBRANE	Region of a membrane-bound protein predicted to be embedded in the membrane.	29	49	-	T	2019-03-29
OIO80438.1	0efb65a1eeff1e59fbb3a7ed0565bd81	641	Phobius	CYTOPLASMIC_DOMAIN	Region of a membrane-bound protein predicted to be outside the membrane, in the cytoplasm.	1	28	-	T	2019-03-29
OIO80438.1	0efb65a1eeff1e59fbb3a7ed0565bd81	641	TMHMM	TMhelix	Region of a membrane-bound protein predicted to be embedded in the membrane.	27	49	-	T	2019-03-29
KHO48588.1	b350575e7d316949e8e783c001dee41d	252	Phobius	CYTOPLASMIC_DOMAIN	Region of a membrane-bound protein predicted to be outside the membrane, in the cytoplasm.	1	11	-	T	2019-03-29
KHO48588.1	b350575e7d316949e8e783c001dee41d	252	Phobius	NON_CYTOPLASMIC_DOMAIN	Region of a membrane-bound protein predicted to be outside the membrane, in the extracellular region.	33	252	-	T	2019-03-29
KHO48588.1	b350575e7d316949e8e783c001dee41d	252	Phobius	TRANSMEMBRANE	Region of a membrane-bound protein predicted to be embedded in the membrane.	12	32	-	T	2019-03-29
KHO48588.1	b350575e7d316949e8e783c001dee41d	252	TMHMM	TMhelix	Region of a membrane-bound protein predicted to be embedded in the membrane.	12	31	-	T	2019-03-29
PIN86811.1	f1b7d453ab58cb4e981fa10bfa337110	299	TMHMM	TMhelix	Region of a membrane-bound protein predicted to be embedded in the membrane.	34	56	-	T	2019-03-29
PIN86811.1	f1b7d453ab58cb4e981fa10bfa337110	299	Phobius	TRANSMEMBRANE	Region of a membrane-bound protein predicted to be embedded in the membrane.	36	58	-	T	2019-03-29
PIN86811.1	f1b7d453ab58cb4e981fa10bfa337110	299	Phobius	NON_CYTOPLASMIC_DOMAIN	Region of a membrane-bound protein predicted to be outside the membrane, in the extracellular region.	59	299	-	T	2019-03-29
PIN86811.1	f1b7d453ab58cb4e981fa10bfa337110	299	Phobius	CYTOPLASMIC_DOMAIN	Region of a membrane-bound protein predicted to be outside the membrane, in the cytoplasm.	1	35	-	T	2019-03-29
PIN79078.1	af9bb1741edea689f333aec5b351c0b2	635	Phobius	CYTOPLASMIC_DOMAIN	Region of a membrane-bound protein predicted to be outside the membrane, in the cytoplasm.	1	6	-	T	2019-03-29
PIN79078.1	af9bb1741edea689f333aec5b351c0b2	635	Phobius	TRANSMEMBRANE	Region of a membrane-bound protein predicted to be embedded in the membrane.	7	27	-	T	2019-03-29
PIN79078.1	af9bb1741edea689f333aec5b351c0b2	635	Phobius	NON_CYTOPLASMIC_DOMAIN	Region of a membrane-bound protein predicted to be outside the membrane, in the extracellular region.	28	635	-	T	2019-03-29
PIN79078.1	af9bb1741edea689f333aec5b351c0b2	635	TMHMM	TMhelix	Region of a membrane-bound protein predicted to be embedded in the membrane.	7	29	-	T	2019-03-29
OIO40997.1	af6169a904204a51a84a7218abff76a5	646	Phobius	NON_CYTOPLASMIC_DOMAIN	Region of a membrane-bound protein predicted to be outside the membrane, in the extracellular region.	53	646	-	T	2019-03-29
OIO40997.1	af6169a904204a51a84a7218abff76a5	646	TMHMM	TMhelix	Region of a membrane-bound protein predicted to be embedded in the membrane.	32	51	-	T	2019-03-29
OIO40997.1	af6169a904204a51a84a7218abff76a5	646	Phobius	TRANSMEMBRANE	Region of a membrane-bound protein predicted to be embedded in the membrane.	32	52	-	T	2019-03-29
OIO40997.1	af6169a904204a51a84a7218abff76a5	646	Phobius	CYTOPLASMIC_DOMAIN	Region of a membrane-bound protein predicted to be outside the membrane, in the cytoplasm.	1	31	-	T	2019-03-29
PLW79400.1	48b472d7374270a43cb35334caee4302	707	Phobius	CYTOPLASMIC_DOMAIN	Region of a membrane-bound protein predicted to be outside the membrane, in the cytoplasm.	1	11	-	T	2019-03-29
PLW79400.1	48b472d7374270a43cb35334caee4302	707	Phobius	NON_CYTOPLASMIC_DOMAIN	Region of a membrane-bound protein predicted to be outside the membrane, in the extracellular region.	32	707	-	T	2019-03-29
PLW79400.1	48b472d7374270a43cb35334caee4302	707	TMHMM	TMhelix	Region of a membrane-bound protein predicted to be embedded in the membrane.	12	31	-	T	2019-03-29
PLW79400.1	48b472d7374270a43cb35334caee4302	707	Phobius	TRANSMEMBRANE	Region of a membrane-bound protein predicted to be embedded in the membrane.	12	31	-	T	2019-03-29
PIN74726.1	1981215f89c1fbf6b6931740a297455a	671	Phobius	CYTOPLASMIC_DOMAIN	Region of a membrane-bound protein predicted to be outside the membrane, in the cytoplasm.	1	6	-	T	2019-03-29
PIN74726.1	1981215f89c1fbf6b6931740a297455a	671	Phobius	TRANSMEMBRANE	Region of a membrane-bound protein predicted to be embedded in the membrane.	7	27	-	T	2019-03-29
PIN74726.1	1981215f89c1fbf6b6931740a297455a	671	Phobius	NON_CYTOPLASMIC_DOMAIN	Region of a membrane-bound protein predicted to be outside the membrane, in the extracellular region.	28	671	-	T	2019-03-29
PIN74726.1	1981215f89c1fbf6b6931740a297455a	671	TMHMM	TMhelix	Region of a membrane-bound protein predicted to be embedded in the membrane.	7	29	-	T	2019-03-29
PIU72829.1	407d8f9170115e32eee4efce37452a65	257	Phobius	CYTOPLASMIC_DOMAIN	Region of a membrane-bound protein predicted to be outside the membrane, in the cytoplasm.	1	6	-	T	2019-03-29
PIU72829.1	407d8f9170115e32eee4efce37452a65	257	Phobius	NON_CYTOPLASMIC_DOMAIN	Region of a membrane-bound protein predicted to be outside the membrane, in the extracellular region.	27	257	-	T	2019-03-29
PIU72829.1	407d8f9170115e32eee4efce37452a65	257	TMHMM	TMhelix	Region of a membrane-bound protein predicted to be embedded in the membrane.	7	26	-	T	2019-03-29
PIU72829.1	407d8f9170115e32eee4efce37452a65	257	Phobius	TRANSMEMBRANE	Region of a membrane-bound protein predicted to be embedded in the membrane.	7	26	-	T	2019-03-29
PIN77787.1	407d8f9170115e32eee4efce37452a65	257	Phobius	CYTOPLASMIC_DOMAIN	Region of a membrane-bound protein predicted to be outside the membrane, in the cytoplasm.	1	6	-	T	2019-03-29
PIN77787.1	407d8f9170115e32eee4efce37452a65	257	Phobius	NON_CYTOPLASMIC_DOMAIN	Region of a membrane-bound protein predicted to be outside the membrane, in the extracellular region.	27	257	-	T	2019-03-29
PIN77787.1	407d8f9170115e32eee4efce37452a65	257	TMHMM	TMhelix	Region of a membrane-bound protein predicted to be embedded in the membrane.	7	26	-	T	2019-03-29
PIN77787.1	407d8f9170115e32eee4efce37452a65	257	Phobius	TRANSMEMBRANE	Region of a membrane-bound protein predicted to be embedded in the membrane.	7	26	-	T	2019-03-29
OIO64998.1	ca9b1f8da46f47c44c7694f4251473d3	264	TMHMM	TMhelix	Region of a membrane-bound protein predicted to be embedded in the membrane.	7	26	-	T	2019-03-29
OIO64998.1	ca9b1f8da46f47c44c7694f4251473d3	264	Phobius	NON_CYTOPLASMIC_DOMAIN	Region of a membrane-bound protein predicted to be outside the membrane, in the extracellular region.	1	5	-	T	2019-03-29
OIO64998.1	ca9b1f8da46f47c44c7694f4251473d3	264	Phobius	TRANSMEMBRANE	Region of a membrane-bound protein predicted to be embedded in the membrane.	6	27	-	T	2019-03-29
OIO64998.1	ca9b1f8da46f47c44c7694f4251473d3	264	Phobius	CYTOPLASMIC_DOMAIN	Region of a membrane-bound protein predicted to be outside the membrane, in the cytoplasm.	28	264	-	T	2019-03-29
PIN76877.1	3df134d51bb544ada7ecfb9e87d91fa3	775	Phobius	TRANSMEMBRANE	Region of a membrane-bound protein predicted to be embedded in the membrane.	25	45	-	T	2019-03-29
PIN76877.1	3df134d51bb544ada7ecfb9e87d91fa3	775	TMHMM	TMhelix	Region of a membrane-bound protein predicted to be embedded in the membrane.	24	46	-	T	2019-03-29
PIN76877.1	3df134d51bb544ada7ecfb9e87d91fa3	775	Phobius	NON_CYTOPLASMIC_DOMAIN	Region of a membrane-bound protein predicted to be outside the membrane, in the extracellular region.	46	775	-	T	2019-03-29
PIN76877.1	3df134d51bb544ada7ecfb9e87d91fa3	775	Phobius	CYTOPLASMIC_DOMAIN	Region of a membrane-bound protein predicted to be outside the membrane, in the cytoplasm.	1	24	-	T	2019-03-29
PIN90476.1	e082c096054c3b67f10f35c058612f44	622	Phobius	CYTOPLASMIC_DOMAIN	Region of a membrane-bound protein predicted to be outside the membrane, in the cytoplasm.	1	6	-	T	2019-03-29
PIN90476.1	e082c096054c3b67f10f35c058612f44	622	Phobius	TRANSMEMBRANE	Region of a membrane-bound protein predicted to be embedded in the membrane.	7	27	-	T	2019-03-29
PIN90476.1	e082c096054c3b67f10f35c058612f44	622	Phobius	NON_CYTOPLASMIC_DOMAIN	Region of a membrane-bound protein predicted to be outside the membrane, in the extracellular region.	28	622	-	T	2019-03-29
PIN90476.1	e082c096054c3b67f10f35c058612f44	622	TMHMM	TMhelix	Region of a membrane-bound protein predicted to be embedded in the membrane.	7	29	-	T	2019-03-29
KHO52758.1	8d98bdfb1825f8ccc61d996713bd8c0c	733	Phobius	NON_CYTOPLASMIC_DOMAIN	Region of a membrane-bound protein predicted to be outside the membrane, in the extracellular region.	43	733	-	T	2019-03-29
KHO52758.1	8d98bdfb1825f8ccc61d996713bd8c0c	733	TMHMM	TMhelix	Region of a membrane-bound protein predicted to be embedded in the membrane.	20	42	-	T	2019-03-29
KHO52758.1	8d98bdfb1825f8ccc61d996713bd8c0c	733	Phobius	TRANSMEMBRANE	Region of a membrane-bound protein predicted to be embedded in the membrane.	20	42	-	T	2019-03-29
KHO52758.1	8d98bdfb1825f8ccc61d996713bd8c0c	733	Gene3D	G3DSA:2.60.40.10		451	533	1.9e-05	T	2019-03-29	IPR013783	Immunoglobulin-like fold
KHO52758.1	8d98bdfb1825f8ccc61d996713bd8c0c	733	Phobius	CYTOPLASMIC_DOMAIN	Region of a membrane-bound protein predicted to be outside the membrane, in the cytoplasm.	1	19	-	T	2019-03-29
PIN76984.1	dc748880d46de92ad3d4e2a743f6f967	662	Phobius	TRANSMEMBRANE	Region of a membrane-bound protein predicted to be embedded in the membrane.	25	45	-	T	2019-03-29
PIN76984.1	dc748880d46de92ad3d4e2a743f6f967	662	TMHMM	TMhelix	Region of a membrane-bound protein predicted to be embedded in the membrane.	25	44	-	T	2019-03-29
PIN76984.1	dc748880d46de92ad3d4e2a743f6f967	662	Phobius	NON_CYTOPLASMIC_DOMAIN	Region of a membrane-bound protein predicted to be outside the membrane, in the extracellular region.	46	662	-	T	2019-03-29
PIN76984.1	dc748880d46de92ad3d4e2a743f6f967	662	Phobius	CYTOPLASMIC_DOMAIN	Region of a membrane-bound protein predicted to be outside the membrane, in the cytoplasm.	1	24	-	T	2019-03-29
PIU75650.1	b9bf0902d1e3d73b0a099f3a4ea5ee2d	246	Phobius	TRANSMEMBRANE	Region of a membrane-bound protein predicted to be embedded in the membrane.	12	30	-	T	2019-03-29
PIU75650.1	b9bf0902d1e3d73b0a099f3a4ea5ee2d	246	Phobius	NON_CYTOPLASMIC_DOMAIN	Region of a membrane-bound protein predicted to be outside the membrane, in the extracellular region.	31	246	-	T	2019-03-29
PIU75650.1	b9bf0902d1e3d73b0a099f3a4ea5ee2d	246	Phobius	CYTOPLASMIC_DOMAIN	Region of a membrane-bound protein predicted to be outside the membrane, in the cytoplasm.	1	11	-	T	2019-03-29
PIU75650.1	b9bf0902d1e3d73b0a099f3a4ea5ee2d	246	TMHMM	TMhelix	Region of a membrane-bound protein predicted to be embedded in the membrane.	10	32	-	T	2019-03-29
OGJ12268.1	50a59822cc558f904d0b1c502f4691a3	611	Phobius	CYTOPLASMIC_DOMAIN	Region of a membrane-bound protein predicted to be outside the membrane, in the cytoplasm.	1	6	-	T	2019-03-29
OGJ12268.1	50a59822cc558f904d0b1c502f4691a3	611	Phobius	TRANSMEMBRANE	Region of a membrane-bound protein predicted to be embedded in the membrane.	7	28	-	T	2019-03-29
OGJ12268.1	50a59822cc558f904d0b1c502f4691a3	611	Phobius	NON_CYTOPLASMIC_DOMAIN	Region of a membrane-bound protein predicted to be outside the membrane, in the extracellular region.	29	611	-	T	2019-03-29
OGJ12268.1	50a59822cc558f904d0b1c502f4691a3	611	TMHMM	TMhelix	Region of a membrane-bound protein predicted to be embedded in the membrane.	7	29	-	T	2019-03-29
KHO52317.1	ad1a3d5429514969820a9f09c1c0e121	277	Phobius	CYTOPLASMIC_DOMAIN	Region of a membrane-bound protein predicted to be outside the membrane, in the cytoplasm.	1	6	-	T	2019-03-29
KHO52317.1	ad1a3d5429514969820a9f09c1c0e121	277	Phobius	TRANSMEMBRANE	Region of a membrane-bound protein predicted to be embedded in the membrane.	7	27	-	T	2019-03-29
KHO52317.1	ad1a3d5429514969820a9f09c1c0e121	277	Phobius	NON_CYTOPLASMIC_DOMAIN	Region of a membrane-bound protein predicted to be outside the membrane, in the extracellular region.	28	277	-	T	2019-03-29
KHO52317.1	ad1a3d5429514969820a9f09c1c0e121	277	TMHMM	TMhelix	Region of a membrane-bound protein predicted to be embedded in the membrane.	7	26	-	T	2019-03-29
PIU29762.1	52e35fcf5e78da7687053c7caf3e3b76	365	Phobius	CYTOPLASMIC_DOMAIN	Region of a membrane-bound protein predicted to be outside the membrane, in the cytoplasm.	1	6	-	T	2019-03-29
PIU29762.1	52e35fcf5e78da7687053c7caf3e3b76	365	Phobius	TRANSMEMBRANE	Region of a membrane-bound protein predicted to be embedded in the membrane.	7	27	-	T	2019-03-29
PIU29762.1	52e35fcf5e78da7687053c7caf3e3b76	365	TMHMM	TMhelix	Region of a membrane-bound protein predicted to be embedded in the membrane.	7	29	-	T	2019-03-29
PIU29762.1	52e35fcf5e78da7687053c7caf3e3b76	365	Phobius	NON_CYTOPLASMIC_DOMAIN	Region of a membrane-bound protein predicted to be outside the membrane, in the extracellular region.	28	365	-	T	2019-03-29
OG0002913.fa.tsv
KHO49791.1	a64e27eb8777cd23d94c24b2de544f90	260	Phobius	TRANSMEMBRANE	Region of a membrane-bound protein predicted to be embedded in the membrane.	6	28	-	T	2019-03-29
KHO49791.1	a64e27eb8777cd23d94c24b2de544f90	260	Phobius	NON_CYTOPLASMIC_DOMAIN	Region of a membrane-bound protein predicted to be outside the membrane, in the extracellular region.	1	5	-	T	2019-03-29
KHO49791.1	a64e27eb8777cd23d94c24b2de544f90	260	Phobius	CYTOPLASMIC_DOMAIN	Region of a membrane-bound protein predicted to be outside the membrane, in the cytoplasm.	29	260	-	T	2019-03-29
KHO49791.1	a64e27eb8777cd23d94c24b2de544f90	260	TMHMM	TMhelix	Region of a membrane-bound protein predicted to be embedded in the membrane.	7	29	-	T	2019-03-29
PIN85864.1	ec2481ccfb20c9387d61e10d03a7dc4e	432	Coils	Coil		431	432	-	T	2019-03-29
PIN85864.1	ec2481ccfb20c9387d61e10d03a7dc4e	432	Phobius	TRANSMEMBRANE	Region of a membrane-bound protein predicted to be embedded in the membrane.	6	28	-	T	2019-03-29
PIN85864.1	ec2481ccfb20c9387d61e10d03a7dc4e	432	SUPERFAMILY	SSF49313		350	431	3.3e-06	T	2019-03-29	IPR015919	Cadherin-like
PIN85864.1	ec2481ccfb20c9387d61e10d03a7dc4e	432	Gene3D	G3DSA:2.60.40.10		264	344	2.4e-08	T	2019-03-29	IPR013783	Immunoglobulin-like fold
PIN85864.1	ec2481ccfb20c9387d61e10d03a7dc4e	432	TMHMM	TMhelix	Region of a membrane-bound protein predicted to be embedded in the membrane.	9	28	-	T	2019-03-29
PIN85864.1	ec2481ccfb20c9387d61e10d03a7dc4e	432	SMART	SM00736		266	351	0.0083	T	2019-03-29	IPR006644	Dystroglycan-type cadherin-like
PIN85864.1	ec2481ccfb20c9387d61e10d03a7dc4e	432	Phobius	NON_CYTOPLASMIC_DOMAIN	Region of a membrane-bound protein predicted to be outside the membrane, in the extracellular region.	1	5	-	T	2019-03-29
PIN85864.1	ec2481ccfb20c9387d61e10d03a7dc4e	432	Gene3D	G3DSA:2.60.40.10		345	432	5.6e-16	T	2019-03-29	IPR013783	Immunoglobulin-like fold
PIN85864.1	ec2481ccfb20c9387d61e10d03a7dc4e	432	SUPERFAMILY	SSF49313		269	348	1.41e-08	T	2019-03-29	IPR015919	Cadherin-like
PIN85864.1	ec2481ccfb20c9387d61e10d03a7dc4e	432	Phobius	CYTOPLASMIC_DOMAIN	Region of a membrane-bound protein predicted to be outside the membrane, in the cytoplasm.	29	432	-	T	2019-03-29
OGJ13119.1	40c564985b7226c35494b7006f30be1c	261	Phobius	TRANSMEMBRANE	Region of a membrane-bound protein predicted to be embedded in the membrane.	12	30	-	T	2019-03-29
OGJ13119.1	40c564985b7226c35494b7006f30be1c	261	Phobius	CYTOPLASMIC_DOMAIN	Region of a membrane-bound protein predicted to be outside the membrane, in the cytoplasm.	1	11	-	T	2019-03-29
OGJ13119.1	40c564985b7226c35494b7006f30be1c	261	Phobius	NON_CYTOPLASMIC_DOMAIN	Region of a membrane-bound protein predicted to be outside the membrane, in the extracellular region.	31	261	-	T	2019-03-29
OGJ13119.1	40c564985b7226c35494b7006f30be1c	261	TMHMM	TMhelix	Region of a membrane-bound protein predicted to be embedded in the membrane.	12	34	-	T	2019-03-29
OGJ16128.1	40c564985b7226c35494b7006f30be1c	261	Phobius	TRANSMEMBRANE	Region of a membrane-bound protein predicted to be embedded in the membrane.	12	30	-	T	2019-03-29
OGJ16128.1	40c564985b7226c35494b7006f30be1c	261	Phobius	CYTOPLASMIC_DOMAIN	Region of a membrane-bound protein predicted to be outside the membrane, in the cytoplasm.	1	11	-	T	2019-03-29
OGJ16128.1	40c564985b7226c35494b7006f30be1c	261	Phobius	NON_CYTOPLASMIC_DOMAIN	Region of a membrane-bound protein predicted to be outside the membrane, in the extracellular region.	31	261	-	T	2019-03-29
OGJ16128.1	40c564985b7226c35494b7006f30be1c	261	TMHMM	TMhelix	Region of a membrane-bound protein predicted to be embedded in the membrane.	12	34	-	T	2019-03-29
PIN94651.1	095dd4ba63163f9fb7a4784a2c9c080a	272	Phobius	TRANSMEMBRANE	Region of a membrane-bound protein predicted to be embedded in the membrane.	12	30	-	T	2019-03-29
PIN94651.1	095dd4ba63163f9fb7a4784a2c9c080a	272	Phobius	CYTOPLASMIC_DOMAIN	Region of a membrane-bound protein predicted to be outside the membrane, in the cytoplasm.	1	11	-	T	2019-03-29
PIN94651.1	095dd4ba63163f9fb7a4784a2c9c080a	272	Phobius	NON_CYTOPLASMIC_DOMAIN	Region of a membrane-bound protein predicted to be outside the membrane, in the extracellular region.	31	272	-	T	2019-03-29
PIN94651.1	095dd4ba63163f9fb7a4784a2c9c080a	272	TMHMM	TMhelix	Region of a membrane-bound protein predicted to be embedded in the membrane.	12	31	-	T	2019-03-29
PIN88033.1	30c926b93e003698f8387ccd70f6260e	445	Phobius	CYTOPLASMIC_DOMAIN	Region of a membrane-bound protein predicted to be outside the membrane, in the cytoplasm.	1	6	-	T	2019-03-29
PIN88033.1	30c926b93e003698f8387ccd70f6260e	445	Gene3D	G3DSA:2.60.40.10		357	445	0.1	T	2019-03-29	IPR013783	Immunoglobulin-like fold
PIN88033.1	30c926b93e003698f8387ccd70f6260e	445	Phobius	TRANSMEMBRANE	Region of a membrane-bound protein predicted to be embedded in the membrane.	7	28	-	T	2019-03-29
PIN88033.1	30c926b93e003698f8387ccd70f6260e	445	Phobius	NON_CYTOPLASMIC_DOMAIN	Region of a membrane-bound protein predicted to be outside the membrane, in the extracellular region.	29	445	-	T	2019-03-29
PIN88033.1	30c926b93e003698f8387ccd70f6260e	445	Gene3D	G3DSA:2.60.40.10		234	356	9.1e-06	T	2019-03-29	IPR013783	Immunoglobulin-like fold
PIN88033.1	30c926b93e003698f8387ccd70f6260e	445	TMHMM	TMhelix	Region of a membrane-bound protein predicted to be embedded in the membrane.	7	29	-	T	2019-03-29
PIN88033.1	30c926b93e003698f8387ccd70f6260e	445	CDD	cd11304	Cadherin_repeat	286	358	0.000202153	T	2019-03-29
PIO07400.1	defabf6693b1c1e617f5de94e3f4c471	252	Phobius	NON_CYTOPLASMIC_DOMAIN	Region of a membrane-bound protein predicted to be outside the membrane, in the extracellular region.	1	5	-	T	2019-03-29
PIO07400.1	defabf6693b1c1e617f5de94e3f4c471	252	Phobius	CYTOPLASMIC_DOMAIN	Region of a membrane-bound protein predicted to be outside the membrane, in the cytoplasm.	28	252	-	T	2019-03-29
PIO07400.1	defabf6693b1c1e617f5de94e3f4c471	252	Phobius	TRANSMEMBRANE	Region of a membrane-bound protein predicted to be embedded in the membrane.	6	27	-	T	2019-03-29
PIO07400.1	defabf6693b1c1e617f5de94e3f4c471	252	TMHMM	TMhelix	Region of a membrane-bound protein predicted to be embedded in the membrane.	5	27	-	T	2019-03-29
PIY81672.1	defabf6693b1c1e617f5de94e3f4c471	252	Phobius	NON_CYTOPLASMIC_DOMAIN	Region of a membrane-bound protein predicted to be outside the membrane, in the extracellular region.	1	5	-	T	2019-03-29
PIY81672.1	defabf6693b1c1e617f5de94e3f4c471	252	Phobius	CYTOPLASMIC_DOMAIN	Region of a membrane-bound protein predicted to be outside the membrane, in the cytoplasm.	28	252	-	T	2019-03-29
PIY81672.1	defabf6693b1c1e617f5de94e3f4c471	252	Phobius	TRANSMEMBRANE	Region of a membrane-bound protein predicted to be embedded in the membrane.	6	27	-	T	2019-03-29
PIY81672.1	defabf6693b1c1e617f5de94e3f4c471	252	TMHMM	TMhelix	Region of a membrane-bound protein predicted to be embedded in the membrane.	5	27	-	T	2019-03-29
OIO42363.1	defabf6693b1c1e617f5de94e3f4c471	252	Phobius	NON_CYTOPLASMIC_DOMAIN	Region of a membrane-bound protein predicted to be outside the membrane, in the extracellular region.	1	5	-	T	2019-03-29
OIO42363.1	defabf6693b1c1e617f5de94e3f4c471	252	Phobius	CYTOPLASMIC_DOMAIN	Region of a membrane-bound protein predicted to be outside the membrane, in the cytoplasm.	28	252	-	T	2019-03-29
OIO42363.1	defabf6693b1c1e617f5de94e3f4c471	252	Phobius	TRANSMEMBRANE	Region of a membrane-bound protein predicted to be embedded in the membrane.	6	27	-	T	2019-03-29
OIO42363.1	defabf6693b1c1e617f5de94e3f4c471	252	TMHMM	TMhelix	Region of a membrane-bound protein predicted to be embedded in the membrane.	5	27	-	T	2019-03-29
PJA69600.1	defabf6693b1c1e617f5de94e3f4c471	252	Phobius	NON_CYTOPLASMIC_DOMAIN	Region of a membrane-bound protein predicted to be outside the membrane, in the extracellular region.	1	5	-	T	2019-03-29
PJA69600.1	defabf6693b1c1e617f5de94e3f4c471	252	Phobius	CYTOPLASMIC_DOMAIN	Region of a membrane-bound protein predicted to be outside the membrane, in the cytoplasm.	28	252	-	T	2019-03-29
PJA69600.1	defabf6693b1c1e617f5de94e3f4c471	252	Phobius	TRANSMEMBRANE	Region of a membrane-bound protein predicted to be embedded in the membrane.	6	27	-	T	2019-03-29
PJA69600.1	defabf6693b1c1e617f5de94e3f4c471	252	TMHMM	TMhelix	Region of a membrane-bound protein predicted to be embedded in the membrane.	5	27	-	T	2019-03-29
PJB94364.1	defabf6693b1c1e617f5de94e3f4c471	252	Phobius	NON_CYTOPLASMIC_DOMAIN	Region of a membrane-bound protein predicted to be outside the membrane, in the extracellular region.	1	5	-	T	2019-03-29
PJB94364.1	defabf6693b1c1e617f5de94e3f4c471	252	Phobius	CYTOPLASMIC_DOMAIN	Region of a membrane-bound protein predicted to be outside the membrane, in the cytoplasm.	28	252	-	T	2019-03-29
PJB94364.1	defabf6693b1c1e617f5de94e3f4c471	252	Phobius	TRANSMEMBRANE	Region of a membrane-bound protein predicted to be embedded in the membrane.	6	27	-	T	2019-03-29
PJB94364.1	defabf6693b1c1e617f5de94e3f4c471	252	TMHMM	TMhelix	Region of a membrane-bound protein predicted to be embedded in the membrane.	5	27	-	T	2019-03-29
PIZ80136.1	defabf6693b1c1e617f5de94e3f4c471	252	Phobius	NON_CYTOPLASMIC_DOMAIN	Region of a membrane-bound protein predicted to be outside the membrane, in the extracellular region.	1	5	-	T	2019-03-29
PIZ80136.1	defabf6693b1c1e617f5de94e3f4c471	252	Phobius	CYTOPLASMIC_DOMAIN	Region of a membrane-bound protein predicted to be outside the membrane, in the cytoplasm.	28	252	-	T	2019-03-29
PIZ80136.1	defabf6693b1c1e617f5de94e3f4c471	252	Phobius	TRANSMEMBRANE	Region of a membrane-bound protein predicted to be embedded in the membrane.	6	27	-	T	2019-03-29
PIZ80136.1	defabf6693b1c1e617f5de94e3f4c471	252	TMHMM	TMhelix	Region of a membrane-bound protein predicted to be embedded in the membrane.	5	27	-	T	2019-03-29
PLW80281.1	48c0a54aa87aa7f01be58b00726bf259	351	Gene3D	G3DSA:2.60.40.10		262	349	6.3e-07	T	2019-03-29	IPR013783	Immunoglobulin-like fold
PLW80281.1	48c0a54aa87aa7f01be58b00726bf259	351	Phobius	SIGNAL_PEPTIDE	Signal peptide region	1	16	-	T	2019-03-29
PLW80281.1	48c0a54aa87aa7f01be58b00726bf259	351	Phobius	SIGNAL_PEPTIDE_N_REGION	N-terminal region of a signal peptide.	1	1	-	T	2019-03-29
PLW80281.1	48c0a54aa87aa7f01be58b00726bf259	351	Phobius	SIGNAL_PEPTIDE_C_REGION	C-terminal region of a signal peptide.	13	16	-	T	2019-03-29
PLW80281.1	48c0a54aa87aa7f01be58b00726bf259	351	Phobius	SIGNAL_PEPTIDE_H_REGION	Hydrophobic region of a signal peptide.	2	12	-	T	2019-03-29
PLW80281.1	48c0a54aa87aa7f01be58b00726bf259	351	Phobius	NON_CYTOPLASMIC_DOMAIN	Region of a membrane-bound protein predicted to be outside the membrane, in the extracellular region.	17	351	-	T	2019-03-29
PLW80281.1	48c0a54aa87aa7f01be58b00726bf259	351	TMHMM	TMhelix	Region of a membrane-bound protein predicted to be embedded in the membrane.	2	21	-	T	2019-03-29
PIZ81258.1	d7aa89b744fb8e3205d2417935d6078d	262	Phobius	CYTOPLASMIC_DOMAIN	Region of a membrane-bound protein predicted to be outside the membrane, in the cytoplasm.	27	262	-	T	2019-03-29
PIZ81258.1	d7aa89b744fb8e3205d2417935d6078d	262	Phobius	NON_CYTOPLASMIC_DOMAIN	Region of a membrane-bound protein predicted to be outside the membrane, in the extracellular region.	1	5	-	T	2019-03-29
PIZ81258.1	d7aa89b744fb8e3205d2417935d6078d	262	Phobius	TRANSMEMBRANE	Region of a membrane-bound protein predicted to be embedded in the membrane.	6	26	-	T	2019-03-29
PIZ81258.1	d7aa89b744fb8e3205d2417935d6078d	262	TMHMM	TMhelix	Region of a membrane-bound protein predicted to be embedded in the membrane.	7	29	-	T	2019-03-29
OIO40087.1	d7aa89b744fb8e3205d2417935d6078d	262	Phobius	CYTOPLASMIC_DOMAIN	Region of a membrane-bound protein predicted to be outside the membrane, in the cytoplasm.	27	262	-	T	2019-03-29
OIO40087.1	d7aa89b744fb8e3205d2417935d6078d	262	Phobius	NON_CYTOPLASMIC_DOMAIN	Region of a membrane-bound protein predicted to be outside the membrane, in the extracellular region.	1	5	-	T	2019-03-29
OIO40087.1	d7aa89b744fb8e3205d2417935d6078d	262	Phobius	TRANSMEMBRANE	Region of a membrane-bound protein predicted to be embedded in the membrane.	6	26	-	T	2019-03-29
OIO40087.1	d7aa89b744fb8e3205d2417935d6078d	262	TMHMM	TMhelix	Region of a membrane-bound protein predicted to be embedded in the membrane.	7	29	-	T	2019-03-29
PIY81210.1	bdde7340d5fa15ba6d2202d2dcdd71d1	255	Phobius	NON_CYTOPLASMIC_DOMAIN	Region of a membrane-bound protein predicted to be outside the membrane, in the extracellular region.	32	255	-	T	2019-03-29
PIY81210.1	bdde7340d5fa15ba6d2202d2dcdd71d1	255	Phobius	CYTOPLASMIC_DOMAIN	Region of a membrane-bound protein predicted to be outside the membrane, in the cytoplasm.	1	11	-	T	2019-03-29
PIY81210.1	bdde7340d5fa15ba6d2202d2dcdd71d1	255	TMHMM	TMhelix	Region of a membrane-bound protein predicted to be embedded in the membrane.	12	34	-	T	2019-03-29
PIY81210.1	bdde7340d5fa15ba6d2202d2dcdd71d1	255	Phobius	TRANSMEMBRANE	Region of a membrane-bound protein predicted to be embedded in the membrane.	12	31	-	T	2019-03-29
PIZ80139.1	bdde7340d5fa15ba6d2202d2dcdd71d1	255	Phobius	NON_CYTOPLASMIC_DOMAIN	Region of a membrane-bound protein predicted to be outside the membrane, in the extracellular region.	32	255	-	T	2019-03-29
PIZ80139.1	bdde7340d5fa15ba6d2202d2dcdd71d1	255	Phobius	CYTOPLASMIC_DOMAIN	Region of a membrane-bound protein predicted to be outside the membrane, in the cytoplasm.	1	11	-	T	2019-03-29
PIZ80139.1	bdde7340d5fa15ba6d2202d2dcdd71d1	255	TMHMM	TMhelix	Region of a membrane-bound protein predicted to be embedded in the membrane.	12	34	-	T	2019-03-29
PIZ80139.1	bdde7340d5fa15ba6d2202d2dcdd71d1	255	Phobius	TRANSMEMBRANE	Region of a membrane-bound protein predicted to be embedded in the membrane.	12	31	-	T	2019-03-29
OIO42360.1	bdde7340d5fa15ba6d2202d2dcdd71d1	255	Phobius	NON_CYTOPLASMIC_DOMAIN	Region of a membrane-bound protein predicted to be outside the membrane, in the extracellular region.	32	255	-	T	2019-03-29
OIO42360.1	bdde7340d5fa15ba6d2202d2dcdd71d1	255	Phobius	CYTOPLASMIC_DOMAIN	Region of a membrane-bound protein predicted to be outside the membrane, in the cytoplasm.	1	11	-	T	2019-03-29
OIO42360.1	bdde7340d5fa15ba6d2202d2dcdd71d1	255	TMHMM	TMhelix	Region of a membrane-bound protein predicted to be embedded in the membrane.	12	34	-	T	2019-03-29
OIO42360.1	bdde7340d5fa15ba6d2202d2dcdd71d1	255	Phobius	TRANSMEMBRANE	Region of a membrane-bound protein predicted to be embedded in the membrane.	12	31	-	T	2019-03-29
PJB94367.1	bdde7340d5fa15ba6d2202d2dcdd71d1	255	Phobius	NON_CYTOPLASMIC_DOMAIN	Region of a membrane-bound protein predicted to be outside the membrane, in the extracellular region.	32	255	-	T	2019-03-29
PJB94367.1	bdde7340d5fa15ba6d2202d2dcdd71d1	255	Phobius	CYTOPLASMIC_DOMAIN	Region of a membrane-bound protein predicted to be outside the membrane, in the cytoplasm.	1	11	-	T	2019-03-29
PJB94367.1	bdde7340d5fa15ba6d2202d2dcdd71d1	255	TMHMM	TMhelix	Region of a membrane-bound protein predicted to be embedded in the membrane.	12	34	-	T	2019-03-29
PJB94367.1	bdde7340d5fa15ba6d2202d2dcdd71d1	255	Phobius	TRANSMEMBRANE	Region of a membrane-bound protein predicted to be embedded in the membrane.	12	31	-	T	2019-03-29
PJA69597.1	bdde7340d5fa15ba6d2202d2dcdd71d1	255	Phobius	NON_CYTOPLASMIC_DOMAIN	Region of a membrane-bound protein predicted to be outside the membrane, in the extracellular region.	32	255	-	T	2019-03-29
PJA69597.1	bdde7340d5fa15ba6d2202d2dcdd71d1	255	Phobius	CYTOPLASMIC_DOMAIN	Region of a membrane-bound protein predicted to be outside the membrane, in the cytoplasm.	1	11	-	T	2019-03-29
PJA69597.1	bdde7340d5fa15ba6d2202d2dcdd71d1	255	TMHMM	TMhelix	Region of a membrane-bound protein predicted to be embedded in the membrane.	12	34	-	T	2019-03-29
PJA69597.1	bdde7340d5fa15ba6d2202d2dcdd71d1	255	Phobius	TRANSMEMBRANE	Region of a membrane-bound protein predicted to be embedded in the membrane.	12	31	-	T	2019-03-29
PIO07403.1	bdde7340d5fa15ba6d2202d2dcdd71d1	255	Phobius	NON_CYTOPLASMIC_DOMAIN	Region of a membrane-bound protein predicted to be outside the membrane, in the extracellular region.	32	255	-	T	2019-03-29
PIO07403.1	bdde7340d5fa15ba6d2202d2dcdd71d1	255	Phobius	CYTOPLASMIC_DOMAIN	Region of a membrane-bound protein predicted to be outside the membrane, in the cytoplasm.	1	11	-	T	2019-03-29
PIO07403.1	bdde7340d5fa15ba6d2202d2dcdd71d1	255	TMHMM	TMhelix	Region of a membrane-bound protein predicted to be embedded in the membrane.	12	34	-	T	2019-03-29
PIO07403.1	bdde7340d5fa15ba6d2202d2dcdd71d1	255	Phobius	TRANSMEMBRANE	Region of a membrane-bound protein predicted to be embedded in the membrane.	12	31	-	T	2019-03-29
PIU75588.1	4be12c8f21887f305a1693689fb0277d	292	Phobius	TRANSMEMBRANE	Region of a membrane-bound protein predicted to be embedded in the membrane.	6	28	-	T	2019-03-29
PIU75588.1	4be12c8f21887f305a1693689fb0277d	292	Phobius	NON_CYTOPLASMIC_DOMAIN	Region of a membrane-bound protein predicted to be outside the membrane, in the extracellular region.	1	5	-	T	2019-03-29
PIU75588.1	4be12c8f21887f305a1693689fb0277d	292	Phobius	CYTOPLASMIC_DOMAIN	Region of a membrane-bound protein predicted to be outside the membrane, in the cytoplasm.	29	292	-	T	2019-03-29
PIU75588.1	4be12c8f21887f305a1693689fb0277d	292	TMHMM	TMhelix	Region of a membrane-bound protein predicted to be embedded in the membrane.	7	29	-	T	2019-03-29
PIN71561.1	c550b610a53ea43364b542ff67f01009	244	Phobius	CYTOPLASMIC_DOMAIN	Region of a membrane-bound protein predicted to be outside the membrane, in the cytoplasm.	1	6	-	T	2019-03-29
PIN71561.1	c550b610a53ea43364b542ff67f01009	244	Phobius	TRANSMEMBRANE	Region of a membrane-bound protein predicted to be embedded in the membrane.	7	27	-	T	2019-03-29
PIN71561.1	c550b610a53ea43364b542ff67f01009	244	Phobius	NON_CYTOPLASMIC_DOMAIN	Region of a membrane-bound protein predicted to be outside the membrane, in the extracellular region.	28	244	-	T	2019-03-29
PIN71561.1	c550b610a53ea43364b542ff67f01009	244	TMHMM	TMhelix	Region of a membrane-bound protein predicted to be embedded in the membrane.	7	29	-	T	2019-03-29
OIO62551.1	1410e6ceec6affd71c2061dae9cbec3f	281	Phobius	TRANSMEMBRANE	Region of a membrane-bound protein predicted to be embedded in the membrane.	12	32	-	T	2019-03-29
OIO62551.1	1410e6ceec6affd71c2061dae9cbec3f	281	Phobius	NON_CYTOPLASMIC_DOMAIN	Region of a membrane-bound protein predicted to be outside the membrane, in the extracellular region.	1	11	-	T	2019-03-29
OIO62551.1	1410e6ceec6affd71c2061dae9cbec3f	281	TMHMM	TMhelix	Region of a membrane-bound protein predicted to be embedded in the membrane.	13	35	-	T	2019-03-29
OIO62551.1	1410e6ceec6affd71c2061dae9cbec3f	281	Phobius	CYTOPLASMIC_DOMAIN	Region of a membrane-bound protein predicted to be outside the membrane, in the cytoplasm.	33	281	-	T	2019-03-29
OIO41191.1	d6afbc7a173bfe77424645692826c913	244	Phobius	CYTOPLASMIC_DOMAIN	Region of a membrane-bound protein predicted to be outside the membrane, in the cytoplasm.	1	6	-	T	2019-03-29
OIO41191.1	d6afbc7a173bfe77424645692826c913	244	Phobius	TRANSMEMBRANE	Region of a membrane-bound protein predicted to be embedded in the membrane.	7	27	-	T	2019-03-29
OIO41191.1	d6afbc7a173bfe77424645692826c913	244	Phobius	NON_CYTOPLASMIC_DOMAIN	Region of a membrane-bound protein predicted to be outside the membrane, in the extracellular region.	28	244	-	T	2019-03-29
OIO41191.1	d6afbc7a173bfe77424645692826c913	244	TMHMM	TMhelix	Region of a membrane-bound protein predicted to be embedded in the membrane.	7	29	-	T	2019-03-29
PIZ81609.1	d6afbc7a173bfe77424645692826c913	244	Phobius	CYTOPLASMIC_DOMAIN	Region of a membrane-bound protein predicted to be outside the membrane, in the cytoplasm.	1	6	-	T	2019-03-29
PIZ81609.1	d6afbc7a173bfe77424645692826c913	244	Phobius	TRANSMEMBRANE	Region of a membrane-bound protein predicted to be embedded in the membrane.	7	27	-	T	2019-03-29
PIZ81609.1	d6afbc7a173bfe77424645692826c913	244	Phobius	NON_CYTOPLASMIC_DOMAIN	Region of a membrane-bound protein predicted to be outside the membrane, in the extracellular region.	28	244	-	T	2019-03-29
PIZ81609.1	d6afbc7a173bfe77424645692826c913	244	TMHMM	TMhelix	Region of a membrane-bound protein predicted to be embedded in the membrane.	7	29	-	T	2019-03-29
PJA71640.1	d6afbc7a173bfe77424645692826c913	244	Phobius	CYTOPLASMIC_DOMAIN	Region of a membrane-bound protein predicted to be outside the membrane, in the cytoplasm.	1	6	-	T	2019-03-29
PJA71640.1	d6afbc7a173bfe77424645692826c913	244	Phobius	TRANSMEMBRANE	Region of a membrane-bound protein predicted to be embedded in the membrane.	7	27	-	T	2019-03-29
PJA71640.1	d6afbc7a173bfe77424645692826c913	244	Phobius	NON_CYTOPLASMIC_DOMAIN	Region of a membrane-bound protein predicted to be outside the membrane, in the extracellular region.	28	244	-	T	2019-03-29
PJA71640.1	d6afbc7a173bfe77424645692826c913	244	TMHMM	TMhelix	Region of a membrane-bound protein predicted to be embedded in the membrane.	7	29	-	T	2019-03-29
KHO54894.1	cde2e7e323e2e28d3001c3a77b7cbb7f	245	Phobius	TRANSMEMBRANE	Region of a membrane-bound protein predicted to be embedded in the membrane.	6	28	-	T	2019-03-29
KHO54894.1	cde2e7e323e2e28d3001c3a77b7cbb7f	245	TMHMM	TMhelix	Region of a membrane-bound protein predicted to be embedded in the membrane.	7	26	-	T	2019-03-29
KHO54894.1	cde2e7e323e2e28d3001c3a77b7cbb7f	245	Phobius	NON_CYTOPLASMIC_DOMAIN	Region of a membrane-bound protein predicted to be outside the membrane, in the extracellular region.	1	5	-	T	2019-03-29
KHO54894.1	cde2e7e323e2e28d3001c3a77b7cbb7f	245	Phobius	CYTOPLASMIC_DOMAIN	Region of a membrane-bound protein predicted to be outside the membrane, in the cytoplasm.	29	245	-	T	2019-03-29
PIN75558.1	3ebead2d7352afd1cfad74782dc6ab1c	365	Phobius	CYTOPLASMIC_DOMAIN	Region of a membrane-bound protein predicted to be outside the membrane, in the cytoplasm.	1	6	-	T	2019-03-29
PIN75558.1	3ebead2d7352afd1cfad74782dc6ab1c	365	Gene3D	G3DSA:2.60.40.10		266	355	0.00034	T	2019-03-29	IPR013783	Immunoglobulin-like fold
PIN75558.1	3ebead2d7352afd1cfad74782dc6ab1c	365	Phobius	TRANSMEMBRANE	Region of a membrane-bound protein predicted to be embedded in the membrane.	7	28	-	T	2019-03-29
PIN75558.1	3ebead2d7352afd1cfad74782dc6ab1c	365	Phobius	NON_CYTOPLASMIC_DOMAIN	Region of a membrane-bound protein predicted to be outside the membrane, in the extracellular region.	29	365	-	T	2019-03-29
PIN75558.1	3ebead2d7352afd1cfad74782dc6ab1c	365	Coils	Coil		364	365	-	T	2019-03-29
PIN75558.1	3ebead2d7352afd1cfad74782dc6ab1c	365	TMHMM	TMhelix	Region of a membrane-bound protein predicted to be embedded in the membrane.	7	29	-	T	2019-03-29
OIO81807.1	e0a1d5a6e5b51ffc73eebe69c2c393e8	251	Phobius	CYTOPLASMIC_DOMAIN	Region of a membrane-bound protein predicted to be outside the membrane, in the cytoplasm.	1	6	-	T	2019-03-29
OIO81807.1	e0a1d5a6e5b51ffc73eebe69c2c393e8	251	Phobius	TRANSMEMBRANE	Region of a membrane-bound protein predicted to be embedded in the membrane.	7	27	-	T	2019-03-29
OIO81807.1	e0a1d5a6e5b51ffc73eebe69c2c393e8	251	Phobius	NON_CYTOPLASMIC_DOMAIN	Region of a membrane-bound protein predicted to be outside the membrane, in the extracellular region.	28	251	-	T	2019-03-29
OIO81807.1	e0a1d5a6e5b51ffc73eebe69c2c393e8	251	TMHMM	TMhelix	Region of a membrane-bound protein predicted to be embedded in the membrane.	7	26	-	T	2019-03-29
KHO51777.1	8914d5dd64ee35bb9d0cea31f757293a	261	Phobius	CYTOPLASMIC_DOMAIN	Region of a membrane-bound protein predicted to be outside the membrane, in the cytoplasm.	1	11	-	T	2019-03-29
KHO51777.1	8914d5dd64ee35bb9d0cea31f757293a	261	TMHMM	TMhelix	Region of a membrane-bound protein predicted to be embedded in the membrane.	12	29	-	T	2019-03-29
KHO51777.1	8914d5dd64ee35bb9d0cea31f757293a	261	Phobius	TRANSMEMBRANE	Region of a membrane-bound protein predicted to be embedded in the membrane.	12	29	-	T	2019-03-29
KHO51777.1	8914d5dd64ee35bb9d0cea31f757293a	261	Phobius	NON_CYTOPLASMIC_DOMAIN	Region of a membrane-bound protein predicted to be outside the membrane, in the extracellular region.	30	261	-	T	2019-03-29
PIZ80301.1	8ee34a72a4f0d86d30b7e9f8f1149316	262	Phobius	TRANSMEMBRANE	Region of a membrane-bound protein predicted to be embedded in the membrane.	9	30	-	T	2019-03-29
PIZ80301.1	8ee34a72a4f0d86d30b7e9f8f1149316	262	Phobius	NON_CYTOPLASMIC_DOMAIN	Region of a membrane-bound protein predicted to be outside the membrane, in the extracellular region.	31	262	-	T	2019-03-29
PIZ80301.1	8ee34a72a4f0d86d30b7e9f8f1149316	262	Phobius	CYTOPLASMIC_DOMAIN	Region of a membrane-bound protein predicted to be outside the membrane, in the cytoplasm.	1	8	-	T	2019-03-29
PIZ80301.1	8ee34a72a4f0d86d30b7e9f8f1149316	262	TMHMM	TMhelix	Region of a membrane-bound protein predicted to be embedded in the membrane.	9	31	-	T	2019-03-29
OIO40466.1	8ee34a72a4f0d86d30b7e9f8f1149316	262	Phobius	TRANSMEMBRANE	Region of a membrane-bound protein predicted to be embedded in the membrane.	9	30	-	T	2019-03-29
OIO40466.1	8ee34a72a4f0d86d30b7e9f8f1149316	262	Phobius	NON_CYTOPLASMIC_DOMAIN	Region of a membrane-bound protein predicted to be outside the membrane, in the extracellular region.	31	262	-	T	2019-03-29
OIO40466.1	8ee34a72a4f0d86d30b7e9f8f1149316	262	Phobius	CYTOPLASMIC_DOMAIN	Region of a membrane-bound protein predicted to be outside the membrane, in the cytoplasm.	1	8	-	T	2019-03-29
OIO40466.1	8ee34a72a4f0d86d30b7e9f8f1149316	262	TMHMM	TMhelix	Region of a membrane-bound protein predicted to be embedded in the membrane.	9	31	-	T	2019-03-29
PIN92086.1	8ee34a72a4f0d86d30b7e9f8f1149316	262	Phobius	TRANSMEMBRANE	Region of a membrane-bound protein predicted to be embedded in the membrane.	9	30	-	T	2019-03-29
PIN92086.1	8ee34a72a4f0d86d30b7e9f8f1149316	262	Phobius	NON_CYTOPLASMIC_DOMAIN	Region of a membrane-bound protein predicted to be outside the membrane, in the extracellular region.	31	262	-	T	2019-03-29
PIN92086.1	8ee34a72a4f0d86d30b7e9f8f1149316	262	Phobius	CYTOPLASMIC_DOMAIN	Region of a membrane-bound protein predicted to be outside the membrane, in the cytoplasm.	1	8	-	T	2019-03-29
PIN92086.1	8ee34a72a4f0d86d30b7e9f8f1149316	262	TMHMM	TMhelix	Region of a membrane-bound protein predicted to be embedded in the membrane.	9	31	-	T	2019-03-29
PIN71785.1	21debcccb04ded4806dcd5e1bcd433ac	262	Phobius	TRANSMEMBRANE	Region of a membrane-bound protein predicted to be embedded in the membrane.	16	37	-	T	2019-03-29
PIN71785.1	21debcccb04ded4806dcd5e1bcd433ac	262	TMHMM	TMhelix	Region of a membrane-bound protein predicted to be embedded in the membrane.	15	37	-	T	2019-03-29
PIN71785.1	21debcccb04ded4806dcd5e1bcd433ac	262	Phobius	NON_CYTOPLASMIC_DOMAIN	Region of a membrane-bound protein predicted to be outside the membrane, in the extracellular region.	38	262	-	T	2019-03-29
PIN71785.1	21debcccb04ded4806dcd5e1bcd433ac	262	Phobius	CYTOPLASMIC_DOMAIN	Region of a membrane-bound protein predicted to be outside the membrane, in the cytoplasm.	1	15	-	T	2019-03-29
OIO41196.1	21debcccb04ded4806dcd5e1bcd433ac	262	Phobius	TRANSMEMBRANE	Region of a membrane-bound protein predicted to be embedded in the membrane.	16	37	-	T	2019-03-29
OIO41196.1	21debcccb04ded4806dcd5e1bcd433ac	262	TMHMM	TMhelix	Region of a membrane-bound protein predicted to be embedded in the membrane.	15	37	-	T	2019-03-29
OIO41196.1	21debcccb04ded4806dcd5e1bcd433ac	262	Phobius	NON_CYTOPLASMIC_DOMAIN	Region of a membrane-bound protein predicted to be outside the membrane, in the extracellular region.	38	262	-	T	2019-03-29
OIO41196.1	21debcccb04ded4806dcd5e1bcd433ac	262	Phobius	CYTOPLASMIC_DOMAIN	Region of a membrane-bound protein predicted to be outside the membrane, in the cytoplasm.	1	15	-	T	2019-03-29
KHO50284.1	0e240a655444051414bb7ea4cbe87507	249	TMHMM	TMhelix	Region of a membrane-bound protein predicted to be embedded in the membrane.	7	26	-	T	2019-03-29
KHO50284.1	0e240a655444051414bb7ea4cbe87507	249	Phobius	NON_CYTOPLASMIC_DOMAIN	Region of a membrane-bound protein predicted to be outside the membrane, in the extracellular region.	1	5	-	T	2019-03-29
KHO50284.1	0e240a655444051414bb7ea4cbe87507	249	Phobius	CYTOPLASMIC_DOMAIN	Region of a membrane-bound protein predicted to be outside the membrane, in the cytoplasm.	26	249	-	T	2019-03-29
KHO50284.1	0e240a655444051414bb7ea4cbe87507	249	Phobius	TRANSMEMBRANE	Region of a membrane-bound protein predicted to be embedded in the membrane.	6	25	-	T	2019-03-29
PJC44677.1	e86ecdaca49f837a9b5ce713db867204	253	Phobius	TRANSMEMBRANE	Region of a membrane-bound protein predicted to be embedded in the membrane.	9	29	-	T	2019-03-29
PJC44677.1	e86ecdaca49f837a9b5ce713db867204	253	Phobius	NON_CYTOPLASMIC_DOMAIN	Region of a membrane-bound protein predicted to be outside the membrane, in the extracellular region.	30	253	-	T	2019-03-29
PJC44677.1	e86ecdaca49f837a9b5ce713db867204	253	Phobius	CYTOPLASMIC_DOMAIN	Region of a membrane-bound protein predicted to be outside the membrane, in the cytoplasm.	1	8	-	T	2019-03-29
PJC44677.1	e86ecdaca49f837a9b5ce713db867204	253	TMHMM	TMhelix	Region of a membrane-bound protein predicted to be embedded in the membrane.	7	29	-	T	2019-03-29
OIO44119.1	e86ecdaca49f837a9b5ce713db867204	253	Phobius	TRANSMEMBRANE	Region of a membrane-bound protein predicted to be embedded in the membrane.	9	29	-	T	2019-03-29
OIO44119.1	e86ecdaca49f837a9b5ce713db867204	253	Phobius	NON_CYTOPLASMIC_DOMAIN	Region of a membrane-bound protein predicted to be outside the membrane, in the extracellular region.	30	253	-	T	2019-03-29
OIO44119.1	e86ecdaca49f837a9b5ce713db867204	253	Phobius	CYTOPLASMIC_DOMAIN	Region of a membrane-bound protein predicted to be outside the membrane, in the cytoplasm.	1	8	-	T	2019-03-29
OIO44119.1	e86ecdaca49f837a9b5ce713db867204	253	TMHMM	TMhelix	Region of a membrane-bound protein predicted to be embedded in the membrane.	7	29	-	T	2019-03-29
OGJ16130.1	5b41a2ed9168a749011dbd8eb02a9923	255	Phobius	TRANSMEMBRANE	Region of a membrane-bound protein predicted to be embedded in the membrane.	9	30	-	T	2019-03-29
OGJ16130.1	5b41a2ed9168a749011dbd8eb02a9923	255	Phobius	NON_CYTOPLASMIC_DOMAIN	Region of a membrane-bound protein predicted to be outside the membrane, in the extracellular region.	31	255	-	T	2019-03-29
OGJ16130.1	5b41a2ed9168a749011dbd8eb02a9923	255	Phobius	CYTOPLASMIC_DOMAIN	Region of a membrane-bound protein predicted to be outside the membrane, in the cytoplasm.	1	8	-	T	2019-03-29
OGJ16130.1	5b41a2ed9168a749011dbd8eb02a9923	255	TMHMM	TMhelix	Region of a membrane-bound protein predicted to be embedded in the membrane.	9	31	-	T	2019-03-29
KHO51250.1	191a12b1ea1131dc83e0678c5efa829d	275	Phobius	TRANSMEMBRANE	Region of a membrane-bound protein predicted to be embedded in the membrane.	6	28	-	T	2019-03-29
KHO51250.1	191a12b1ea1131dc83e0678c5efa829d	275	Phobius	CYTOPLASMIC_DOMAIN	Region of a membrane-bound protein predicted to be outside the membrane, in the cytoplasm.	29	275	-	T	2019-03-29
KHO51250.1	191a12b1ea1131dc83e0678c5efa829d	275	TMHMM	TMhelix	Region of a membrane-bound protein predicted to be embedded in the membrane.	9	28	-	T	2019-03-29
KHO51250.1	191a12b1ea1131dc83e0678c5efa829d	275	Phobius	NON_CYTOPLASMIC_DOMAIN	Region of a membrane-bound protein predicted to be outside the membrane, in the extracellular region.	1	5	-	T	2019-03-29
KHO51779.1	4988bdcb2ce23a5433d1b8549cb29c74	213	Phobius	CYTOPLASMIC_DOMAIN	Region of a membrane-bound protein predicted to be outside the membrane, in the cytoplasm.	27	213	-	T	2019-03-29
KHO51779.1	4988bdcb2ce23a5433d1b8549cb29c74	213	TMHMM	TMhelix	Region of a membrane-bound protein predicted to be embedded in the membrane.	7	26	-	T	2019-03-29
KHO51779.1	4988bdcb2ce23a5433d1b8549cb29c74	213	Phobius	NON_CYTOPLASMIC_DOMAIN	Region of a membrane-bound protein predicted to be outside the membrane, in the extracellular region.	1	5	-	T	2019-03-29
KHO51779.1	4988bdcb2ce23a5433d1b8549cb29c74	213	Phobius	TRANSMEMBRANE	Region of a membrane-bound protein predicted to be embedded in the membrane.	6	26	-	T	2019-03-29
OGJ15381.1	35785c40159b314784ef951aba60b53b	259	Phobius	CYTOPLASMIC_DOMAIN	Region of a membrane-bound protein predicted to be outside the membrane, in the cytoplasm.	1	11	-	T	2019-03-29
OGJ15381.1	35785c40159b314784ef951aba60b53b	259	TMHMM	TMhelix	Region of a membrane-bound protein predicted to be embedded in the membrane.	12	34	-	T	2019-03-29
OGJ15381.1	35785c40159b314784ef951aba60b53b	259	Phobius	TRANSMEMBRANE	Region of a membrane-bound protein predicted to be embedded in the membrane.	12	33	-	T	2019-03-29
OGJ15381.1	35785c40159b314784ef951aba60b53b	259	Phobius	NON_CYTOPLASMIC_DOMAIN	Region of a membrane-bound protein predicted to be outside the membrane, in the extracellular region.	34	259	-	T	2019-03-29
PIN90773.1	0b9fa776c09d4664b7bf98c56d0a958b	253	Phobius	CYTOPLASMIC_DOMAIN	Region of a membrane-bound protein predicted to be outside the membrane, in the cytoplasm.	1	6	-	T	2019-03-29
PIN90773.1	0b9fa776c09d4664b7bf98c56d0a958b	253	Phobius	TRANSMEMBRANE	Region of a membrane-bound protein predicted to be embedded in the membrane.	7	27	-	T	2019-03-29
PIN90773.1	0b9fa776c09d4664b7bf98c56d0a958b	253	SignalP_GRAM_POSITIVE	SignalP-TM		1	36	-	T	2019-03-29
PIN90773.1	0b9fa776c09d4664b7bf98c56d0a958b	253	TMHMM	TMhelix	Region of a membrane-bound protein predicted to be embedded in the membrane.	7	26	-	T	2019-03-29
PIN90773.1	0b9fa776c09d4664b7bf98c56d0a958b	253	Phobius	NON_CYTOPLASMIC_DOMAIN	Region of a membrane-bound protein predicted to be outside the membrane, in the extracellular region.	28	253	-	T	2019-03-29
KHO54767.1	286c45f21605b81a432afc35b97d22e8	255	Phobius	NON_CYTOPLASMIC_DOMAIN	Region of a membrane-bound protein predicted to be outside the membrane, in the extracellular region.	32	255	-	T	2019-03-29
KHO54767.1	286c45f21605b81a432afc35b97d22e8	255	Phobius	CYTOPLASMIC_DOMAIN	Region of a membrane-bound protein predicted to be outside the membrane, in the cytoplasm.	1	11	-	T	2019-03-29
KHO54767.1	286c45f21605b81a432afc35b97d22e8	255	TMHMM	TMhelix	Region of a membrane-bound protein predicted to be embedded in the membrane.	13	32	-	T	2019-03-29
KHO54767.1	286c45f21605b81a432afc35b97d22e8	255	Phobius	TRANSMEMBRANE	Region of a membrane-bound protein predicted to be embedded in the membrane.	12	31	-	T	2019-03-29
KHO52081.1	00238dc94869718eee28e19fdff47d6c	240	Phobius	CYTOPLASMIC_DOMAIN	Region of a membrane-bound protein predicted to be outside the membrane, in the cytoplasm.	1	6	-	T	2019-03-29
KHO52081.1	00238dc94869718eee28e19fdff47d6c	240	Phobius	TRANSMEMBRANE	Region of a membrane-bound protein predicted to be embedded in the membrane.	7	27	-	T	2019-03-29
KHO52081.1	00238dc94869718eee28e19fdff47d6c	240	Phobius	NON_CYTOPLASMIC_DOMAIN	Region of a membrane-bound protein predicted to be outside the membrane, in the extracellular region.	28	240	-	T	2019-03-29
KHO52081.1	00238dc94869718eee28e19fdff47d6c	240	TMHMM	TMhelix	Region of a membrane-bound protein predicted to be embedded in the membrane.	7	26	-	T	2019-03-29
KHO53050.1	07532f65637f192866d0f5104bf098cd	257	Phobius	CYTOPLASMIC_DOMAIN	Region of a membrane-bound protein predicted to be outside the membrane, in the cytoplasm.	1	6	-	T	2019-03-29
KHO53050.1	07532f65637f192866d0f5104bf098cd	257	Phobius	NON_CYTOPLASMIC_DOMAIN	Region of a membrane-bound protein predicted to be outside the membrane, in the extracellular region.	27	257	-	T	2019-03-29
KHO53050.1	07532f65637f192866d0f5104bf098cd	257	TMHMM	TMhelix	Region of a membrane-bound protein predicted to be embedded in the membrane.	7	26	-	T	2019-03-29
KHO53050.1	07532f65637f192866d0f5104bf098cd	257	Phobius	TRANSMEMBRANE	Region of a membrane-bound protein predicted to be embedded in the membrane.	7	26	-	T	2019-03-29
KHO53851.1	2fe16e3cce6697c941981b88514ecd74	253	Phobius	CYTOPLASMIC_DOMAIN	Region of a membrane-bound protein predicted to be outside the membrane, in the cytoplasm.	29	253	-	T	2019-03-29
KHO53851.1	2fe16e3cce6697c941981b88514ecd74	253	Phobius	TRANSMEMBRANE	Region of a membrane-bound protein predicted to be embedded in the membrane.	6	28	-	T	2019-03-29
KHO53851.1	2fe16e3cce6697c941981b88514ecd74	253	Phobius	NON_CYTOPLASMIC_DOMAIN	Region of a membrane-bound protein predicted to be outside the membrane, in the extracellular region.	1	5	-	T	2019-03-29
KHO53851.1	2fe16e3cce6697c941981b88514ecd74	253	TMHMM	TMhelix	Region of a membrane-bound protein predicted to be embedded in the membrane.	7	29	-	T	2019-03-29
KHO45114.1	d1c13e0cc1eb3b008a7c598550bc430a	262	Phobius	TRANSMEMBRANE	Region of a membrane-bound protein predicted to be embedded in the membrane.	16	37	-	T	2019-03-29
KHO45114.1	d1c13e0cc1eb3b008a7c598550bc430a	262	TMHMM	TMhelix	Region of a membrane-bound protein predicted to be embedded in the membrane.	15	37	-	T	2019-03-29
KHO45114.1	d1c13e0cc1eb3b008a7c598550bc430a	262	Phobius	NON_CYTOPLASMIC_DOMAIN	Region of a membrane-bound protein predicted to be outside the membrane, in the extracellular region.	38	262	-	T	2019-03-29
KHO45114.1	d1c13e0cc1eb3b008a7c598550bc430a	262	Phobius	CYTOPLASMIC_DOMAIN	Region of a membrane-bound protein predicted to be outside the membrane, in the cytoplasm.	1	15	-	T	2019-03-29
PIO08559.1	fcea3eecd33565ae1489d9f135d4d761	259	Phobius	CYTOPLASMIC_DOMAIN	Region of a membrane-bound protein predicted to be outside the membrane, in the cytoplasm.	1	6	-	T	2019-03-29
PIO08559.1	fcea3eecd33565ae1489d9f135d4d761	259	Phobius	TRANSMEMBRANE	Region of a membrane-bound protein predicted to be embedded in the membrane.	7	28	-	T	2019-03-29
PIO08559.1	fcea3eecd33565ae1489d9f135d4d761	259	Phobius	NON_CYTOPLASMIC_DOMAIN	Region of a membrane-bound protein predicted to be outside the membrane, in the extracellular region.	29	259	-	T	2019-03-29
PIO08559.1	fcea3eecd33565ae1489d9f135d4d761	259	TMHMM	TMhelix	Region of a membrane-bound protein predicted to be embedded in the membrane.	7	29	-	T	2019-03-29
KHO54840.1	e4142cfff46e7e24711f5faedcd30c9f	110	TMHMM	TMhelix	Region of a membrane-bound protein predicted to be embedded in the membrane.	6	28	-	T	2019-03-29
KHO54840.1	e4142cfff46e7e24711f5faedcd30c9f	110	Phobius	NON_CYTOPLASMIC_DOMAIN	Region of a membrane-bound protein predicted to be outside the membrane, in the extracellular region.	1	5	-	T	2019-03-29
KHO54840.1	e4142cfff46e7e24711f5faedcd30c9f	110	Phobius	TRANSMEMBRANE	Region of a membrane-bound protein predicted to be embedded in the membrane.	6	26	-	T	2019-03-29
KHO54840.1	e4142cfff46e7e24711f5faedcd30c9f	110	Phobius	CYTOPLASMIC_DOMAIN	Region of a membrane-bound protein predicted to be outside the membrane, in the cytoplasm.	27	110	-	T	2019-03-29
PIN90771.1	291028d92c4eeb68d6e75d5b21435081	263	TMHMM	TMhelix	Region of a membrane-bound protein predicted to be embedded in the membrane.	12	33	-	T	2019-03-29
PIN90771.1	291028d92c4eeb68d6e75d5b21435081	263	Phobius	NON_CYTOPLASMIC_DOMAIN	Region of a membrane-bound protein predicted to be outside the membrane, in the extracellular region.	34	263	-	T	2019-03-29
PIN90771.1	291028d92c4eeb68d6e75d5b21435081	263	Phobius	CYTOPLASMIC_DOMAIN	Region of a membrane-bound protein predicted to be outside the membrane, in the cytoplasm.	1	11	-	T	2019-03-29
PIN90771.1	291028d92c4eeb68d6e75d5b21435081	263	Phobius	TRANSMEMBRANE	Region of a membrane-bound protein predicted to be embedded in the membrane.	12	33	-	T	2019-03-29
KHO55380.1	253f0d597694a20f544b8e6fd6a5449d	248	TMHMM	TMhelix	Region of a membrane-bound protein predicted to be embedded in the membrane.	6	28	-	T	2019-03-29
KHO55380.1	253f0d597694a20f544b8e6fd6a5449d	248	Phobius	TRANSMEMBRANE	Region of a membrane-bound protein predicted to be embedded in the membrane.	6	28	-	T	2019-03-29
KHO55380.1	253f0d597694a20f544b8e6fd6a5449d	248	Phobius	CYTOPLASMIC_DOMAIN	Region of a membrane-bound protein predicted to be outside the membrane, in the cytoplasm.	29	248	-	T	2019-03-29
KHO55380.1	253f0d597694a20f544b8e6fd6a5449d	248	Phobius	NON_CYTOPLASMIC_DOMAIN	Region of a membrane-bound protein predicted to be outside the membrane, in the extracellular region.	1	5	-	T	2019-03-29
PJC44675.1	e77f7b6613753d6aa6d59c284a68cf5e	252	Phobius	CYTOPLASMIC_DOMAIN	Region of a membrane-bound protein predicted to be outside the membrane, in the cytoplasm.	1	6	-	T	2019-03-29
PJC44675.1	e77f7b6613753d6aa6d59c284a68cf5e	252	Phobius	TRANSMEMBRANE	Region of a membrane-bound protein predicted to be embedded in the membrane.	7	28	-	T	2019-03-29
PJC44675.1	e77f7b6613753d6aa6d59c284a68cf5e	252	Phobius	NON_CYTOPLASMIC_DOMAIN	Region of a membrane-bound protein predicted to be outside the membrane, in the extracellular region.	29	252	-	T	2019-03-29
PJC44675.1	e77f7b6613753d6aa6d59c284a68cf5e	252	TMHMM	TMhelix	Region of a membrane-bound protein predicted to be embedded in the membrane.	7	29	-	T	2019-03-29
OIO44121.1	e77f7b6613753d6aa6d59c284a68cf5e	252	Phobius	CYTOPLASMIC_DOMAIN	Region of a membrane-bound protein predicted to be outside the membrane, in the cytoplasm.	1	6	-	T	2019-03-29
OIO44121.1	e77f7b6613753d6aa6d59c284a68cf5e	252	Phobius	TRANSMEMBRANE	Region of a membrane-bound protein predicted to be embedded in the membrane.	7	28	-	T	2019-03-29
OIO44121.1	e77f7b6613753d6aa6d59c284a68cf5e	252	Phobius	NON_CYTOPLASMIC_DOMAIN	Region of a membrane-bound protein predicted to be outside the membrane, in the extracellular region.	29	252	-	T	2019-03-29
OIO44121.1	e77f7b6613753d6aa6d59c284a68cf5e	252	TMHMM	TMhelix	Region of a membrane-bound protein predicted to be embedded in the membrane.	7	29	-	T	2019-03-29
OGM02900.1	252e4b7b754ab82b5a78f1cabdbc41e7	917	Phobius	CYTOPLASMIC_DOMAIN	Region of a membrane-bound protein predicted to be outside the membrane, in the cytoplasm.	1	6	-	T	2019-03-29
OGM02900.1	252e4b7b754ab82b5a78f1cabdbc41e7	917	Phobius	TRANSMEMBRANE	Region of a membrane-bound protein predicted to be embedded in the membrane.	7	27	-	T	2019-03-29
OGM02900.1	252e4b7b754ab82b5a78f1cabdbc41e7	917	Gene3D	G3DSA:2.60.120.260		405	549	0.0025	T	2019-03-29	IPR008979	Galactose-binding domain-like
OGM02900.1	252e4b7b754ab82b5a78f1cabdbc41e7	917	Phobius	NON_CYTOPLASMIC_DOMAIN	Region of a membrane-bound protein predicted to be outside the membrane, in the extracellular region.	28	917	-	T	2019-03-29
OGM02900.1	252e4b7b754ab82b5a78f1cabdbc41e7	917	TMHMM	TMhelix	Region of a membrane-bound protein predicted to be embedded in the membrane.	7	26	-	T	2019-03-29
OGM02900.1	252e4b7b754ab82b5a78f1cabdbc41e7	917	SUPERFAMILY	SSF51445		642	866	5.39e-14	T	2019-03-29	IPR017853	Glycoside hydrolase superfamily
OGM02900.1	252e4b7b754ab82b5a78f1cabdbc41e7	917	Gene3D	G3DSA:3.20.20.80		619	894	2.8e-12	T	2019-03-29
PIN80593.1	044d0150e62257b14b26d2c5c0b2d9be	280	Phobius	TRANSMEMBRANE	Region of a membrane-bound protein predicted to be embedded in the membrane.	12	30	-	T	2019-03-29
PIN80593.1	044d0150e62257b14b26d2c5c0b2d9be	280	Phobius	CYTOPLASMIC_DOMAIN	Region of a membrane-bound protein predicted to be outside the membrane, in the cytoplasm.	1	11	-	T	2019-03-29
PIN80593.1	044d0150e62257b14b26d2c5c0b2d9be	280	TMHMM	TMhelix	Region of a membrane-bound protein predicted to be embedded in the membrane.	9	31	-	T	2019-03-29
PIN80593.1	044d0150e62257b14b26d2c5c0b2d9be	280	Phobius	NON_CYTOPLASMIC_DOMAIN	Region of a membrane-bound protein predicted to be outside the membrane, in the extracellular region.	31	280	-	T	2019-03-29
PIN92833.1	e768ed8e7ec03a9369a96ec132eddba2	254	Phobius	TRANSMEMBRANE	Region of a membrane-bound protein predicted to be embedded in the membrane.	12	30	-	T	2019-03-29
PIN92833.1	e768ed8e7ec03a9369a96ec132eddba2	254	Phobius	CYTOPLASMIC_DOMAIN	Region of a membrane-bound protein predicted to be outside the membrane, in the cytoplasm.	1	11	-	T	2019-03-29
PIN92833.1	e768ed8e7ec03a9369a96ec132eddba2	254	Phobius	NON_CYTOPLASMIC_DOMAIN	Region of a membrane-bound protein predicted to be outside the membrane, in the extracellular region.	31	254	-	T	2019-03-29
PIN92833.1	e768ed8e7ec03a9369a96ec132eddba2	254	TMHMM	TMhelix	Region of a membrane-bound protein predicted to be embedded in the membrane.	12	31	-	T	2019-03-29
PIN75800.1	814cd7c24799eb455cb78b0060ab7a80	349	Phobius	NON_CYTOPLASMIC_DOMAIN	Region of a membrane-bound protein predicted to be outside the membrane, in the extracellular region.	27	349	-	T	2019-03-29
PIN75800.1	814cd7c24799eb455cb78b0060ab7a80	349	Phobius	CYTOPLASMIC_DOMAIN	Region of a membrane-bound protein predicted to be outside the membrane, in the cytoplasm.	1	6	-	T	2019-03-29
PIN75800.1	814cd7c24799eb455cb78b0060ab7a80	349	Phobius	TRANSMEMBRANE	Region of a membrane-bound protein predicted to be embedded in the membrane.	7	26	-	T	2019-03-29
PIN75800.1	814cd7c24799eb455cb78b0060ab7a80	349	Gene3D	G3DSA:2.60.40.10		215	349	0.00046	T	2019-03-29	IPR013783	Immunoglobulin-like fold
PIN75800.1	814cd7c24799eb455cb78b0060ab7a80	349	TMHMM	TMhelix	Region of a membrane-bound protein predicted to be embedded in the membrane.	7	29	-	T	2019-03-29
OIO81801.1	aa8af3cd5580aea9bc7230d2aac11466	255	Phobius	TRANSMEMBRANE	Region of a membrane-bound protein predicted to be embedded in the membrane.	12	30	-	T	2019-03-29
OIO81801.1	aa8af3cd5580aea9bc7230d2aac11466	255	Phobius	CYTOPLASMIC_DOMAIN	Region of a membrane-bound protein predicted to be outside the membrane, in the cytoplasm.	1	11	-	T	2019-03-29
OIO81801.1	aa8af3cd5580aea9bc7230d2aac11466	255	Phobius	NON_CYTOPLASMIC_DOMAIN	Region of a membrane-bound protein predicted to be outside the membrane, in the extracellular region.	31	255	-	T	2019-03-29
OIO81801.1	aa8af3cd5580aea9bc7230d2aac11466	255	TMHMM	TMhelix	Region of a membrane-bound protein predicted to be embedded in the membrane.	12	31	-	T	2019-03-29
PJA70957.1	8edb51978f2c15a12abb533aa3b201f7	134	Phobius	TRANSMEMBRANE	Region of a membrane-bound protein predicted to be embedded in the membrane.	25	46	-	T	2019-03-29
PJA70957.1	8edb51978f2c15a12abb533aa3b201f7	134	Phobius	NON_CYTOPLASMIC_DOMAIN	Region of a membrane-bound protein predicted to be outside the membrane, in the extracellular region.	47	134	-	T	2019-03-29
PJA70957.1	8edb51978f2c15a12abb533aa3b201f7	134	Phobius	CYTOPLASMIC_DOMAIN	Region of a membrane-bound protein predicted to be outside the membrane, in the cytoplasm.	1	24	-	T	2019-03-29
PJA70957.1	8edb51978f2c15a12abb533aa3b201f7	134	TMHMM	TMhelix	Region of a membrane-bound protein predicted to be embedded in the membrane.	25	47	-	T	2019-03-29
PIN92831.1	1772c7eb2c46f68652123ff2963c9026	260	Phobius	TRANSMEMBRANE	Region of a membrane-bound protein predicted to be embedded in the membrane.	15	35	-	T	2019-03-29
PIN92831.1	1772c7eb2c46f68652123ff2963c9026	260	Phobius	CYTOPLASMIC_DOMAIN	Region of a membrane-bound protein predicted to be outside the membrane, in the cytoplasm.	1	14	-	T	2019-03-29
PIN92831.1	1772c7eb2c46f68652123ff2963c9026	260	TMHMM	TMhelix	Region of a membrane-bound protein predicted to be embedded in the membrane.	13	35	-	T	2019-03-29
PIN92831.1	1772c7eb2c46f68652123ff2963c9026	260	Phobius	NON_CYTOPLASMIC_DOMAIN	Region of a membrane-bound protein predicted to be outside the membrane, in the extracellular region.	36	260	-	T	2019-03-29
AJF62617.1	e2d8834e9f8476c10c14b692ac8844b4	262	Phobius	CYTOPLASMIC_DOMAIN	Region of a membrane-bound protein predicted to be outside the membrane, in the cytoplasm.	1	6	-	T	2019-03-29
AJF62617.1	e2d8834e9f8476c10c14b692ac8844b4	262	Phobius	TRANSMEMBRANE	Region of a membrane-bound protein predicted to be embedded in the membrane.	7	28	-	T	2019-03-29
AJF62617.1	e2d8834e9f8476c10c14b692ac8844b4	262	TMHMM	TMhelix	Region of a membrane-bound protein predicted to be embedded in the membrane.	7	29	-	T	2019-03-29
AJF62617.1	e2d8834e9f8476c10c14b692ac8844b4	262	Phobius	NON_CYTOPLASMIC_DOMAIN	Region of a membrane-bound protein predicted to be outside the membrane, in the extracellular region.	29	262	-	T	2019-03-29
PLW80284.1	e0aa220ca951de859f3ca492e9680809	346	Phobius	CYTOPLASMIC_DOMAIN	Region of a membrane-bound protein predicted to be outside the membrane, in the cytoplasm.	1	6	-	T	2019-03-29
PLW80284.1	e0aa220ca951de859f3ca492e9680809	346	Phobius	TRANSMEMBRANE	Region of a membrane-bound protein predicted to be embedded in the membrane.	7	26	-	T	2019-03-29
PLW80284.1	e0aa220ca951de859f3ca492e9680809	346	TMHMM	TMhelix	Region of a membrane-bound protein predicted to be embedded in the membrane.	7	26	-	T	2019-03-29
PLW80284.1	e0aa220ca951de859f3ca492e9680809	346	Phobius	NON_CYTOPLASMIC_DOMAIN	Region of a membrane-bound protein predicted to be outside the membrane, in the extracellular region.	27	346	-	T	2019-03-29
OGI11588.1	4dd342cb1d411fa208caef28968109ad	267	Phobius	NON_CYTOPLASMIC_DOMAIN	Region of a membrane-bound protein predicted to be outside the membrane, in the extracellular region.	41	267	-	T	2019-03-29
OGI11588.1	4dd342cb1d411fa208caef28968109ad	267	Phobius	TRANSMEMBRANE	Region of a membrane-bound protein predicted to be embedded in the membrane.	21	40	-	T	2019-03-29
OGI11588.1	4dd342cb1d411fa208caef28968109ad	267	TMHMM	TMhelix	Region of a membrane-bound protein predicted to be embedded in the membrane.	21	43	-	T	2019-03-29
OGI11588.1	4dd342cb1d411fa208caef28968109ad	267	Phobius	CYTOPLASMIC_DOMAIN	Region of a membrane-bound protein predicted to be outside the membrane, in the cytoplasm.	1	20	-	T	2019-03-29
KHO52500.1	a7cd2244d2f4bd8770256834ba8cf603	254	Phobius	TRANSMEMBRANE	Region of a membrane-bound protein predicted to be embedded in the membrane.	9	29	-	T	2019-03-29
KHO52500.1	a7cd2244d2f4bd8770256834ba8cf603	254	Phobius	CYTOPLASMIC_DOMAIN	Region of a membrane-bound protein predicted to be outside the membrane, in the cytoplasm.	1	8	-	T	2019-03-29
KHO52500.1	a7cd2244d2f4bd8770256834ba8cf603	254	TMHMM	TMhelix	Region of a membrane-bound protein predicted to be embedded in the membrane.	7	29	-	T	2019-03-29
KHO52500.1	a7cd2244d2f4bd8770256834ba8cf603	254	Phobius	NON_CYTOPLASMIC_DOMAIN	Region of a membrane-bound protein predicted to be outside the membrane, in the extracellular region.	30	254	-	T	2019-03-29
OIO41891.1	2e879fd8c85e95dcbb0e3024bc349ae5	260	Phobius	TRANSMEMBRANE	Region of a membrane-bound protein predicted to be embedded in the membrane.	12	30	-	T	2019-03-29
OIO41891.1	2e879fd8c85e95dcbb0e3024bc349ae5	260	Phobius	CYTOPLASMIC_DOMAIN	Region of a membrane-bound protein predicted to be outside the membrane, in the cytoplasm.	1	11	-	T	2019-03-29
OIO41891.1	2e879fd8c85e95dcbb0e3024bc349ae5	260	Phobius	NON_CYTOPLASMIC_DOMAIN	Region of a membrane-bound protein predicted to be outside the membrane, in the extracellular region.	31	260	-	T	2019-03-29
OIO41891.1	2e879fd8c85e95dcbb0e3024bc349ae5	260	TMHMM	TMhelix	Region of a membrane-bound protein predicted to be embedded in the membrane.	12	31	-	T	2019-03-29
PIN74243.1	363d8cc807d04f64835310e28c8aa633	259	Phobius	CYTOPLASMIC_DOMAIN	Region of a membrane-bound protein predicted to be outside the membrane, in the cytoplasm.	1	6	-	T	2019-03-29
PIN74243.1	363d8cc807d04f64835310e28c8aa633	259	Phobius	TRANSMEMBRANE	Region of a membrane-bound protein predicted to be embedded in the membrane.	7	27	-	T	2019-03-29
PIN74243.1	363d8cc807d04f64835310e28c8aa633	259	TMHMM	TMhelix	Region of a membrane-bound protein predicted to be embedded in the membrane.	7	26	-	T	2019-03-29
PIN74243.1	363d8cc807d04f64835310e28c8aa633	259	Phobius	NON_CYTOPLASMIC_DOMAIN	Region of a membrane-bound protein predicted to be outside the membrane, in the extracellular region.	28	259	-	T	2019-03-29
PIO08557.1	26b9a73f45dc8a0c1ccac7cb810e3e7a	256	Phobius	CYTOPLASMIC_DOMAIN	Region of a membrane-bound protein predicted to be outside the membrane, in the cytoplasm.	1	11	-	T	2019-03-29
PIO08557.1	26b9a73f45dc8a0c1ccac7cb810e3e7a	256	Phobius	TRANSMEMBRANE	Region of a membrane-bound protein predicted to be embedded in the membrane.	12	32	-	T	2019-03-29
PIO08557.1	26b9a73f45dc8a0c1ccac7cb810e3e7a	256	Phobius	NON_CYTOPLASMIC_DOMAIN	Region of a membrane-bound protein predicted to be outside the membrane, in the extracellular region.	33	256	-	T	2019-03-29
PIO08557.1	26b9a73f45dc8a0c1ccac7cb810e3e7a	256	TMHMM	TMhelix	Region of a membrane-bound protein predicted to be embedded in the membrane.	13	35	-	T	2019-03-29
OG0002998.fa.tsv
PIU72185.1	cb94a9fea5d506323ee77c0f4a2a93ce	652	Gene3D	G3DSA:1.25.40.10		94	454	9.1e-07	T	2019-03-29	IPR011990	Tetratricopeptide-like helical domain
PIU72185.1	cb94a9fea5d506323ee77c0f4a2a93ce	652	Gene3D	G3DSA:1.10.10.10		23	72	0.00075	T	2019-03-29	IPR011991	Winged helix-turn-helix DNA-binding domain
PIU72185.1	cb94a9fea5d506323ee77c0f4a2a93ce	652	Coils	Coil		182	202	-	T	2019-03-29
PIN79071.1	cb94a9fea5d506323ee77c0f4a2a93ce	652	Gene3D	G3DSA:1.25.40.10		94	454	9.1e-07	T	2019-03-29	IPR011990	Tetratricopeptide-like helical domain
PIN79071.1	cb94a9fea5d506323ee77c0f4a2a93ce	652	Gene3D	G3DSA:1.10.10.10		23	72	0.00075	T	2019-03-29	IPR011991	Winged helix-turn-helix DNA-binding domain
PIN79071.1	cb94a9fea5d506323ee77c0f4a2a93ce	652	Coils	Coil		182	202	-	T	2019-03-29
PSG99803.1	17626395d2a56b031867f46291a5b2b6	232	SUPERFAMILY	SSF46785		19	95	6.23e-07	T	2019-03-29	IPR011991	Winged helix-turn-helix DNA-binding domain
PSG99803.1	17626395d2a56b031867f46291a5b2b6	232	Coils	Coil		185	222	-	T	2019-03-29
PSG99803.1	17626395d2a56b031867f46291a5b2b6	232	Gene3D	G3DSA:1.20.1480.30		87	205	0.002	T	2019-03-29
PSG99803.1	17626395d2a56b031867f46291a5b2b6	232	MobiDBLite	mobidb-lite	consensus disorder prediction	208	232	-	T	2019-03-29
PSG99803.1	17626395d2a56b031867f46291a5b2b6	232	Gene3D	G3DSA:1.10.10.10		15	86	1.3e-07	T	2019-03-29	IPR011991	Winged helix-turn-helix DNA-binding domain
PSG99803.1	17626395d2a56b031867f46291a5b2b6	232	Coils	Coil		69	159	-	T	2019-03-29
OIO42699.1	69d34b1881da9453386cf94d5c3fd14a	248	Phobius	CYTOPLASMIC_DOMAIN	Region of a membrane-bound protein predicted to be outside the membrane, in the cytoplasm.	1	11	-	T	2019-03-29
OIO42699.1	69d34b1881da9453386cf94d5c3fd14a	248	Phobius	TRANSMEMBRANE	Region of a membrane-bound protein predicted to be embedded in the membrane.	72	90	-	T	2019-03-29
OIO42699.1	69d34b1881da9453386cf94d5c3fd14a	248	TMHMM	TMhelix	Region of a membrane-bound protein predicted to be embedded in the membrane.	73	90	-	T	2019-03-29
OIO42699.1	69d34b1881da9453386cf94d5c3fd14a	248	Coils	Coil		191	211	-	T	2019-03-29
OIO42699.1	69d34b1881da9453386cf94d5c3fd14a	248	Phobius	CYTOPLASMIC_DOMAIN	Region of a membrane-bound protein predicted to be outside the membrane, in the cytoplasm.	91	248	-	T	2019-03-29
OIO42699.1	69d34b1881da9453386cf94d5c3fd14a	248	TMHMM	TMhelix	Region of a membrane-bound protein predicted to be embedded in the membrane.	12	34	-	T	2019-03-29
OIO42699.1	69d34b1881da9453386cf94d5c3fd14a	248	Phobius	TRANSMEMBRANE	Region of a membrane-bound protein predicted to be embedded in the membrane.	12	32	-	T	2019-03-29
OIO42699.1	69d34b1881da9453386cf94d5c3fd14a	248	Gene3D	G3DSA:1.10.10.10		100	178	0.00072	T	2019-03-29	IPR011991	Winged helix-turn-helix DNA-binding domain
OIO42699.1	69d34b1881da9453386cf94d5c3fd14a	248	MobiDBLite	mobidb-lite	consensus disorder prediction	183	248	-	T	2019-03-29
OIO42699.1	69d34b1881da9453386cf94d5c3fd14a	248	Phobius	NON_CYTOPLASMIC_DOMAIN	Region of a membrane-bound protein predicted to be outside the membrane, in the extracellular region.	33	71	-	T	2019-03-29
PJA70061.1	69d34b1881da9453386cf94d5c3fd14a	248	Phobius	CYTOPLASMIC_DOMAIN	Region of a membrane-bound protein predicted to be outside the membrane, in the cytoplasm.	1	11	-	T	2019-03-29
PJA70061.1	69d34b1881da9453386cf94d5c3fd14a	248	Phobius	TRANSMEMBRANE	Region of a membrane-bound protein predicted to be embedded in the membrane.	72	90	-	T	2019-03-29
PJA70061.1	69d34b1881da9453386cf94d5c3fd14a	248	TMHMM	TMhelix	Region of a membrane-bound protein predicted to be embedded in the membrane.	73	90	-	T	2019-03-29
PJA70061.1	69d34b1881da9453386cf94d5c3fd14a	248	Coils	Coil		191	211	-	T	2019-03-29
PJA70061.1	69d34b1881da9453386cf94d5c3fd14a	248	Phobius	CYTOPLASMIC_DOMAIN	Region of a membrane-bound protein predicted to be outside the membrane, in the cytoplasm.	91	248	-	T	2019-03-29
PJA70061.1	69d34b1881da9453386cf94d5c3fd14a	248	TMHMM	TMhelix	Region of a membrane-bound protein predicted to be embedded in the membrane.	12	34	-	T	2019-03-29
PJA70061.1	69d34b1881da9453386cf94d5c3fd14a	248	Phobius	TRANSMEMBRANE	Region of a membrane-bound protein predicted to be embedded in the membrane.	12	32	-	T	2019-03-29
PJA70061.1	69d34b1881da9453386cf94d5c3fd14a	248	Gene3D	G3DSA:1.10.10.10		100	178	0.00072	T	2019-03-29	IPR011991	Winged helix-turn-helix DNA-binding domain
PJA70061.1	69d34b1881da9453386cf94d5c3fd14a	248	MobiDBLite	mobidb-lite	consensus disorder prediction	183	248	-	T	2019-03-29
PJA70061.1	69d34b1881da9453386cf94d5c3fd14a	248	Phobius	NON_CYTOPLASMIC_DOMAIN	Region of a membrane-bound protein predicted to be outside the membrane, in the extracellular region.	33	71	-	T	2019-03-29
PJB94307.1	69d34b1881da9453386cf94d5c3fd14a	248	Phobius	CYTOPLASMIC_DOMAIN	Region of a membrane-bound protein predicted to be outside the membrane, in the cytoplasm.	1	11	-	T	2019-03-29
PJB94307.1	69d34b1881da9453386cf94d5c3fd14a	248	Phobius	TRANSMEMBRANE	Region of a membrane-bound protein predicted to be embedded in the membrane.	72	90	-	T	2019-03-29
PJB94307.1	69d34b1881da9453386cf94d5c3fd14a	248	TMHMM	TMhelix	Region of a membrane-bound protein predicted to be embedded in the membrane.	73	90	-	T	2019-03-29
PJB94307.1	69d34b1881da9453386cf94d5c3fd14a	248	Coils	Coil		191	211	-	T	2019-03-29
PJB94307.1	69d34b1881da9453386cf94d5c3fd14a	248	Phobius	CYTOPLASMIC_DOMAIN	Region of a membrane-bound protein predicted to be outside the membrane, in the cytoplasm.	91	248	-	T	2019-03-29
PJB94307.1	69d34b1881da9453386cf94d5c3fd14a	248	TMHMM	TMhelix	Region of a membrane-bound protein predicted to be embedded in the membrane.	12	34	-	T	2019-03-29
PJB94307.1	69d34b1881da9453386cf94d5c3fd14a	248	Phobius	TRANSMEMBRANE	Region of a membrane-bound protein predicted to be embedded in the membrane.	12	32	-	T	2019-03-29
PJB94307.1	69d34b1881da9453386cf94d5c3fd14a	248	Gene3D	G3DSA:1.10.10.10		100	178	0.00072	T	2019-03-29	IPR011991	Winged helix-turn-helix DNA-binding domain
PJB94307.1	69d34b1881da9453386cf94d5c3fd14a	248	MobiDBLite	mobidb-lite	consensus disorder prediction	183	248	-	T	2019-03-29
PJB94307.1	69d34b1881da9453386cf94d5c3fd14a	248	Phobius	NON_CYTOPLASMIC_DOMAIN	Region of a membrane-bound protein predicted to be outside the membrane, in the extracellular region.	33	71	-	T	2019-03-29
PIO08277.1	69d34b1881da9453386cf94d5c3fd14a	248	Phobius	CYTOPLASMIC_DOMAIN	Region of a membrane-bound protein predicted to be outside the membrane, in the cytoplasm.	1	11	-	T	2019-03-29
PIO08277.1	69d34b1881da9453386cf94d5c3fd14a	248	Phobius	TRANSMEMBRANE	Region of a membrane-bound protein predicted to be embedded in the membrane.	72	90	-	T	2019-03-29
PIO08277.1	69d34b1881da9453386cf94d5c3fd14a	248	TMHMM	TMhelix	Region of a membrane-bound protein predicted to be embedded in the membrane.	73	90	-	T	2019-03-29
PIO08277.1	69d34b1881da9453386cf94d5c3fd14a	248	Coils	Coil		191	211	-	T	2019-03-29
PIO08277.1	69d34b1881da9453386cf94d5c3fd14a	248	Phobius	CYTOPLASMIC_DOMAIN	Region of a membrane-bound protein predicted to be outside the membrane, in the cytoplasm.	91	248	-	T	2019-03-29
PIO08277.1	69d34b1881da9453386cf94d5c3fd14a	248	TMHMM	TMhelix	Region of a membrane-bound protein predicted to be embedded in the membrane.	12	34	-	T	2019-03-29
PIO08277.1	69d34b1881da9453386cf94d5c3fd14a	248	Phobius	TRANSMEMBRANE	Region of a membrane-bound protein predicted to be embedded in the membrane.	12	32	-	T	2019-03-29
PIO08277.1	69d34b1881da9453386cf94d5c3fd14a	248	Gene3D	G3DSA:1.10.10.10		100	178	0.00072	T	2019-03-29	IPR011991	Winged helix-turn-helix DNA-binding domain
PIO08277.1	69d34b1881da9453386cf94d5c3fd14a	248	MobiDBLite	mobidb-lite	consensus disorder prediction	183	248	-	T	2019-03-29
PIO08277.1	69d34b1881da9453386cf94d5c3fd14a	248	Phobius	NON_CYTOPLASMIC_DOMAIN	Region of a membrane-bound protein predicted to be outside the membrane, in the extracellular region.	33	71	-	T	2019-03-29
PIY81878.1	69d34b1881da9453386cf94d5c3fd14a	248	Phobius	CYTOPLASMIC_DOMAIN	Region of a membrane-bound protein predicted to be outside the membrane, in the cytoplasm.	1	11	-	T	2019-03-29
PIY81878.1	69d34b1881da9453386cf94d5c3fd14a	248	Phobius	TRANSMEMBRANE	Region of a membrane-bound protein predicted to be embedded in the membrane.	72	90	-	T	2019-03-29
PIY81878.1	69d34b1881da9453386cf94d5c3fd14a	248	TMHMM	TMhelix	Region of a membrane-bound protein predicted to be embedded in the membrane.	73	90	-	T	2019-03-29
PIY81878.1	69d34b1881da9453386cf94d5c3fd14a	248	Coils	Coil		191	211	-	T	2019-03-29
PIY81878.1	69d34b1881da9453386cf94d5c3fd14a	248	Phobius	CYTOPLASMIC_DOMAIN	Region of a membrane-bound protein predicted to be outside the membrane, in the cytoplasm.	91	248	-	T	2019-03-29
PIY81878.1	69d34b1881da9453386cf94d5c3fd14a	248	TMHMM	TMhelix	Region of a membrane-bound protein predicted to be embedded in the membrane.	12	34	-	T	2019-03-29
PIY81878.1	69d34b1881da9453386cf94d5c3fd14a	248	Phobius	TRANSMEMBRANE	Region of a membrane-bound protein predicted to be embedded in the membrane.	12	32	-	T	2019-03-29
PIY81878.1	69d34b1881da9453386cf94d5c3fd14a	248	Gene3D	G3DSA:1.10.10.10		100	178	0.00072	T	2019-03-29	IPR011991	Winged helix-turn-helix DNA-binding domain
PIY81878.1	69d34b1881da9453386cf94d5c3fd14a	248	MobiDBLite	mobidb-lite	consensus disorder prediction	183	248	-	T	2019-03-29
PIY81878.1	69d34b1881da9453386cf94d5c3fd14a	248	Phobius	NON_CYTOPLASMIC_DOMAIN	Region of a membrane-bound protein predicted to be outside the membrane, in the extracellular region.	33	71	-	T	2019-03-29
PIZ79381.1	69d34b1881da9453386cf94d5c3fd14a	248	Phobius	CYTOPLASMIC_DOMAIN	Region of a membrane-bound protein predicted to be outside the membrane, in the cytoplasm.	1	11	-	T	2019-03-29
PIZ79381.1	69d34b1881da9453386cf94d5c3fd14a	248	Phobius	TRANSMEMBRANE	Region of a membrane-bound protein predicted to be embedded in the membrane.	72	90	-	T	2019-03-29
PIZ79381.1	69d34b1881da9453386cf94d5c3fd14a	248	TMHMM	TMhelix	Region of a membrane-bound protein predicted to be embedded in the membrane.	73	90	-	T	2019-03-29
PIZ79381.1	69d34b1881da9453386cf94d5c3fd14a	248	Coils	Coil		191	211	-	T	2019-03-29
PIZ79381.1	69d34b1881da9453386cf94d5c3fd14a	248	Phobius	CYTOPLASMIC_DOMAIN	Region of a membrane-bound protein predicted to be outside the membrane, in the cytoplasm.	91	248	-	T	2019-03-29
PIZ79381.1	69d34b1881da9453386cf94d5c3fd14a	248	TMHMM	TMhelix	Region of a membrane-bound protein predicted to be embedded in the membrane.	12	34	-	T	2019-03-29
PIZ79381.1	69d34b1881da9453386cf94d5c3fd14a	248	Phobius	TRANSMEMBRANE	Region of a membrane-bound protein predicted to be embedded in the membrane.	12	32	-	T	2019-03-29
PIZ79381.1	69d34b1881da9453386cf94d5c3fd14a	248	Gene3D	G3DSA:1.10.10.10		100	178	0.00072	T	2019-03-29	IPR011991	Winged helix-turn-helix DNA-binding domain
PIZ79381.1	69d34b1881da9453386cf94d5c3fd14a	248	MobiDBLite	mobidb-lite	consensus disorder prediction	183	248	-	T	2019-03-29
PIZ79381.1	69d34b1881da9453386cf94d5c3fd14a	248	Phobius	NON_CYTOPLASMIC_DOMAIN	Region of a membrane-bound protein predicted to be outside the membrane, in the extracellular region.	33	71	-	T	2019-03-29
PIN98551.1	a9496ad1c872e47fffcfa63348569bd9	633	MobiDBLite	mobidb-lite	consensus disorder prediction	138	212	-	T	2019-03-29
PIN98551.1	a9496ad1c872e47fffcfa63348569bd9	633	Gene3D	G3DSA:1.10.10.10		559	615	0.014	T	2019-03-29	IPR011991	Winged helix-turn-helix DNA-binding domain
PIN98551.1	a9496ad1c872e47fffcfa63348569bd9	633	MobiDBLite	mobidb-lite	consensus disorder prediction	426	445	-	T	2019-03-29
PIN98551.1	a9496ad1c872e47fffcfa63348569bd9	633	Coils	Coil		51	71	-	T	2019-03-29
PIN98551.1	a9496ad1c872e47fffcfa63348569bd9	633	Coils	Coil		328	348	-	T	2019-03-29
PIN98551.1	a9496ad1c872e47fffcfa63348569bd9	633	Coils	Coil		76	127	-	T	2019-03-29
AJF60472.1	5e0729734da18c8c13acfc051aa9e06c	190	Coils	Coil		151	180	-	T	2019-03-29
AJF60472.1	5e0729734da18c8c13acfc051aa9e06c	190	SUPERFAMILY	SSF46785		85	138	1.78e-05	T	2019-03-29	IPR011991	Winged helix-turn-helix DNA-binding domain
AJF60472.1	5e0729734da18c8c13acfc051aa9e06c	190	Gene3D	G3DSA:1.10.10.10		74	183	6.8e-06	T	2019-03-29	IPR011991	Winged helix-turn-helix DNA-binding domain
AJF60472.1	5e0729734da18c8c13acfc051aa9e06c	190	SignalP_GRAM_POSITIVE	SignalP-TM		1	14	-	T	2019-03-29
AJF60472.1	5e0729734da18c8c13acfc051aa9e06c	190	MobiDBLite	mobidb-lite	consensus disorder prediction	1	48	-	T	2019-03-29
PIN85571.1	477201a44bf0c8954d62e63153eac435	571	Coils	Coil		243	263	-	T	2019-03-29
PIN85571.1	477201a44bf0c8954d62e63153eac435	571	Gene3D	G3DSA:1.10.10.10		482	568	0.00042	T	2019-03-29	IPR011991	Winged helix-turn-helix DNA-binding domain
PIN85571.1	477201a44bf0c8954d62e63153eac435	571	Coils	Coil		169	196	-	T	2019-03-29
PIN85571.1	477201a44bf0c8954d62e63153eac435	571	Coils	Coil		545	569	-	T	2019-03-29
PIN85571.1	477201a44bf0c8954d62e63153eac435	571	MobiDBLite	mobidb-lite	consensus disorder prediction	549	571	-	T	2019-03-29
PIN85571.1	477201a44bf0c8954d62e63153eac435	571	MobiDBLite	mobidb-lite	consensus disorder prediction	66	167	-	T	2019-03-29
EGQ39638.1	713446dcc83e8eed45fa518e57b1eca6	220	Coils	Coil		75	162	-	T	2019-03-29
EGQ39638.1	713446dcc83e8eed45fa518e57b1eca6	220	Gene3D	G3DSA:1.10.10.10		2	67	0.00015	T	2019-03-29	IPR011991	Winged helix-turn-helix DNA-binding domain
EGQ39638.1	713446dcc83e8eed45fa518e57b1eca6	220	Gene3D	G3DSA:1.20.5.50		68	198	6.2e-08	T	2019-03-29
EGQ39638.1	713446dcc83e8eed45fa518e57b1eca6	220	Coils	Coil		215	220	-	T	2019-03-29
EGQ39638.1	713446dcc83e8eed45fa518e57b1eca6	220	MobiDBLite	mobidb-lite	consensus disorder prediction	78	134	-	T	2019-03-29
EGQ39638.1	713446dcc83e8eed45fa518e57b1eca6	220	MobiDBLite	mobidb-lite	consensus disorder prediction	183	209	-	T	2019-03-29
OIO20969.1	623de36bc5399b1a2fcf89e506bf2e3c	578	Coils	Coil		244	288	-	T	2019-03-29
OIO20969.1	623de36bc5399b1a2fcf89e506bf2e3c	578	Coils	Coil		370	390	-	T	2019-03-29
OIO20969.1	623de36bc5399b1a2fcf89e506bf2e3c	578	Coils	Coil		414	441	-	T	2019-03-29
OIO20969.1	623de36bc5399b1a2fcf89e506bf2e3c	578	Gene3D	G3DSA:1.20.120.20		3	324	0.075	T	2019-03-29
OIO20969.1	623de36bc5399b1a2fcf89e506bf2e3c	578	Coils	Coil		184	204	-	T	2019-03-29
OIO20969.1	623de36bc5399b1a2fcf89e506bf2e3c	578	MobiDBLite	mobidb-lite	consensus disorder prediction	503	578	-	T	2019-03-29
OIO20969.1	623de36bc5399b1a2fcf89e506bf2e3c	578	SUPERFAMILY	SSF58104		185	389	1.7e-07	T	2019-03-29
OIO20969.1	623de36bc5399b1a2fcf89e506bf2e3c	578	Coils	Coil		290	320	-	T	2019-03-29
OIO20969.1	623de36bc5399b1a2fcf89e506bf2e3c	578	Coils	Coil		141	171	-	T	2019-03-29
OIO20969.1	623de36bc5399b1a2fcf89e506bf2e3c	578	MobiDBLite	mobidb-lite	consensus disorder prediction	74	95	-	T	2019-03-29
KHO52642.1	8d4d23b98e81417ca65f297fba987384	404	Coils	Coil		329	356	-	T	2019-03-29
KHO52642.1	8d4d23b98e81417ca65f297fba987384	404	Gene3D	G3DSA:1.10.10.10		17	282	0.0011	T	2019-03-29	IPR011991	Winged helix-turn-helix DNA-binding domain
KHO52642.1	8d4d23b98e81417ca65f297fba987384	404	Coils	Coil		261	309	-	T	2019-03-29
KHO52642.1	8d4d23b98e81417ca65f297fba987384	404	Coils	Coil		366	393	-	T	2019-03-29
KHO52642.1	8d4d23b98e81417ca65f297fba987384	404	Coils	Coil		114	218	-	T	2019-03-29
PLW79430.1	f5d84d919b94a2881b62301341eb502d	317	Gene3D	G3DSA:1.20.1170.10		2	244	1.5e-06	T	2019-03-29
PLW79430.1	f5d84d919b94a2881b62301341eb502d	317	Coils	Coil		112	146	-	T	2019-03-29
PLW79430.1	f5d84d919b94a2881b62301341eb502d	317	Coils	Coil		49	79	-	T	2019-03-29
PLW79430.1	f5d84d919b94a2881b62301341eb502d	317	Coils	Coil		154	188	-	T	2019-03-29
PLW79430.1	f5d84d919b94a2881b62301341eb502d	317	Coils	Coil		286	313	-	T	2019-03-29
PLW79430.1	f5d84d919b94a2881b62301341eb502d	317	Coils	Coil		242	269	-	T	2019-03-29
OGJ19881.1	f5c34888f6355510df2cb6fdb133f2fd	165	Phobius	CYTOPLASMIC_DOMAIN	Region of a membrane-bound protein predicted to be outside the membrane, in the cytoplasm.	1	11	-	T	2019-03-29
OGJ19881.1	f5c34888f6355510df2cb6fdb133f2fd	165	TMHMM	TMhelix	Region of a membrane-bound protein predicted to be embedded in the membrane.	7	29	-	T	2019-03-29
OGJ19881.1	f5c34888f6355510df2cb6fdb133f2fd	165	TMHMM	TMhelix	Region of a membrane-bound protein predicted to be embedded in the membrane.	55	77	-	T	2019-03-29
OGJ19881.1	f5c34888f6355510df2cb6fdb133f2fd	165	Phobius	TRANSMEMBRANE	Region of a membrane-bound protein predicted to be embedded in the membrane.	12	31	-	T	2019-03-29
OGJ19881.1	f5c34888f6355510df2cb6fdb133f2fd	165	Phobius	NON_CYTOPLASMIC_DOMAIN	Region of a membrane-bound protein predicted to be outside the membrane, in the extracellular region.	32	55	-	T	2019-03-29
OGJ19881.1	f5c34888f6355510df2cb6fdb133f2fd	165	Phobius	TRANSMEMBRANE	Region of a membrane-bound protein predicted to be embedded in the membrane.	56	77	-	T	2019-03-29
OGJ19881.1	f5c34888f6355510df2cb6fdb133f2fd	165	Phobius	CYTOPLASMIC_DOMAIN	Region of a membrane-bound protein predicted to be outside the membrane, in the cytoplasm.	78	165	-	T	2019-03-29
PIN96644.1	18f2fb0ee740e09092a3566978c4bde4	261	MobiDBLite	mobidb-lite	consensus disorder prediction	207	261	-	T	2019-03-29
PIN96644.1	18f2fb0ee740e09092a3566978c4bde4	261	Coils	Coil		137	164	-	T	2019-03-29
PIN96644.1	18f2fb0ee740e09092a3566978c4bde4	261	Coils	Coil		77	97	-	T	2019-03-29
PIN96644.1	18f2fb0ee740e09092a3566978c4bde4	261	Gene3D	G3DSA:1.20.1170.10		2	197	0.00043	T	2019-03-29
PIO02428.1	18f2fb0ee740e09092a3566978c4bde4	261	MobiDBLite	mobidb-lite	consensus disorder prediction	207	261	-	T	2019-03-29
PIO02428.1	18f2fb0ee740e09092a3566978c4bde4	261	Coils	Coil		137	164	-	T	2019-03-29
PIO02428.1	18f2fb0ee740e09092a3566978c4bde4	261	Coils	Coil		77	97	-	T	2019-03-29
PIO02428.1	18f2fb0ee740e09092a3566978c4bde4	261	Gene3D	G3DSA:1.20.1170.10		2	197	0.00043	T	2019-03-29
OIO28752.1	18f2fb0ee740e09092a3566978c4bde4	261	MobiDBLite	mobidb-lite	consensus disorder prediction	207	261	-	T	2019-03-29
OIO28752.1	18f2fb0ee740e09092a3566978c4bde4	261	Coils	Coil		137	164	-	T	2019-03-29
OIO28752.1	18f2fb0ee740e09092a3566978c4bde4	261	Coils	Coil		77	97	-	T	2019-03-29
OIO28752.1	18f2fb0ee740e09092a3566978c4bde4	261	Gene3D	G3DSA:1.20.1170.10		2	197	0.00043	T	2019-03-29
KHO49587.1	dd535d19a124d4a69afeeb42af1ce2b3	365	Phobius	NON_CYTOPLASMIC_DOMAIN	Region of a membrane-bound protein predicted to be outside the membrane, in the extracellular region.	197	201	-	T	2019-03-29
KHO49587.1	dd535d19a124d4a69afeeb42af1ce2b3	365	TMHMM	TMhelix	Region of a membrane-bound protein predicted to be embedded in the membrane.	179	198	-	T	2019-03-29
KHO49587.1	dd535d19a124d4a69afeeb42af1ce2b3	365	TMHMM	TMhelix	Region of a membrane-bound protein predicted to be embedded in the membrane.	99	118	-	T	2019-03-29
KHO49587.1	dd535d19a124d4a69afeeb42af1ce2b3	365	Phobius	TRANSMEMBRANE	Region of a membrane-bound protein predicted to be embedded in the membrane.	177	196	-	T	2019-03-29
KHO49587.1	dd535d19a124d4a69afeeb42af1ce2b3	365	Phobius	TRANSMEMBRANE	Region of a membrane-bound protein predicted to be embedded in the membrane.	72	93	-	T	2019-03-29
KHO49587.1	dd535d19a124d4a69afeeb42af1ce2b3	365	Phobius	CYTOPLASMIC_DOMAIN	Region of a membrane-bound protein predicted to be outside the membrane, in the cytoplasm.	119	176	-	T	2019-03-29
KHO49587.1	dd535d19a124d4a69afeeb42af1ce2b3	365	Phobius	CYTOPLASMIC_DOMAIN	Region of a membrane-bound protein predicted to be outside the membrane, in the cytoplasm.	221	365	-	T	2019-03-29
KHO49587.1	dd535d19a124d4a69afeeb42af1ce2b3	365	TMHMM	TMhelix	Region of a membrane-bound protein predicted to be embedded in the membrane.	72	94	-	T	2019-03-29
KHO49587.1	dd535d19a124d4a69afeeb42af1ce2b3	365	Phobius	TRANSMEMBRANE	Region of a membrane-bound protein predicted to be embedded in the membrane.	202	220	-	T	2019-03-29
KHO49587.1	dd535d19a124d4a69afeeb42af1ce2b3	365	TMHMM	TMhelix	Region of a membrane-bound protein predicted to be embedded in the membrane.	203	220	-	T	2019-03-29
KHO49587.1	dd535d19a124d4a69afeeb42af1ce2b3	365	Phobius	CYTOPLASMIC_DOMAIN	Region of a membrane-bound protein predicted to be outside the membrane, in the cytoplasm.	1	71	-	T	2019-03-29
KHO49587.1	dd535d19a124d4a69afeeb42af1ce2b3	365	Phobius	NON_CYTOPLASMIC_DOMAIN	Region of a membrane-bound protein predicted to be outside the membrane, in the extracellular region.	94	98	-	T	2019-03-29
KHO49587.1	dd535d19a124d4a69afeeb42af1ce2b3	365	MobiDBLite	mobidb-lite	consensus disorder prediction	227	267	-	T	2019-03-29
KHO49587.1	dd535d19a124d4a69afeeb42af1ce2b3	365	Phobius	TRANSMEMBRANE	Region of a membrane-bound protein predicted to be embedded in the membrane.	99	118	-	T	2019-03-29
KHO49587.1	dd535d19a124d4a69afeeb42af1ce2b3	365	Coils	Coil		364	365	-	T	2019-03-29
PIT84281.1	a42235b99c9f704e8b39771c14dc9c8b	542	Coils	Coil		406	426	-	T	2019-03-29
PIT84281.1	a42235b99c9f704e8b39771c14dc9c8b	542	Coils	Coil		146	173	-	T	2019-03-29
PIT84281.1	a42235b99c9f704e8b39771c14dc9c8b	542	Gene3D	G3DSA:1.10.287.1060		123	226	0.12	T	2019-03-29
PIT84281.1	a42235b99c9f704e8b39771c14dc9c8b	542	Coils	Coil		350	377	-	T	2019-03-29
PIT84281.1	a42235b99c9f704e8b39771c14dc9c8b	542	Gene3D	G3DSA:1.20.120.330		227	380	1.9e-08	T	2019-03-29
PIT84281.1	a42235b99c9f704e8b39771c14dc9c8b	542	MobiDBLite	mobidb-lite	consensus disorder prediction	458	501	-	T	2019-03-29
PIT84281.1	a42235b99c9f704e8b39771c14dc9c8b	542	Coils	Coil		507	527	-	T	2019-03-29
PIT84281.1	a42235b99c9f704e8b39771c14dc9c8b	542	Gene3D	G3DSA:1.10.10.10		10	78	0.001	T	2019-03-29	IPR011991	Winged helix-turn-helix DNA-binding domain
OIO62026.1	beeabdbb951d07f8d6a44ecd681948b5	384	Gene3D	G3DSA:1.20.5.730		190	274	0.0015	T	2019-03-29
OIO62026.1	beeabdbb951d07f8d6a44ecd681948b5	384	Coils	Coil		317	344	-	T	2019-03-29
OIO62026.1	beeabdbb951d07f8d6a44ecd681948b5	384	Coils	Coil		194	249	-	T	2019-03-29
OIO62026.1	beeabdbb951d07f8d6a44ecd681948b5	384	Coils	Coil		378	384	-	T	2019-03-29
OIO62026.1	beeabdbb951d07f8d6a44ecd681948b5	384	Gene3D	G3DSA:1.20.5.50		296	384	0.023	T	2019-03-29
OIO62026.1	beeabdbb951d07f8d6a44ecd681948b5	384	Gene3D	G3DSA:1.20.1480.30		68	168	0.029	T	2019-03-29
OIO62026.1	beeabdbb951d07f8d6a44ecd681948b5	384	Coils	Coil		117	137	-	T	2019-03-29
PIN88858.1	fa261ad0a7ee9159a767e42350778148	199	TMHMM	TMhelix	Region of a membrane-bound protein predicted to be embedded in the membrane.	13	35	-	T	2019-03-29
PIN88858.1	fa261ad0a7ee9159a767e42350778148	199	Phobius	CYTOPLASMIC_DOMAIN	Region of a membrane-bound protein predicted to be outside the membrane, in the cytoplasm.	1	11	-	T	2019-03-29
PIN88858.1	fa261ad0a7ee9159a767e42350778148	199	Phobius	TRANSMEMBRANE	Region of a membrane-bound protein predicted to be embedded in the membrane.	12	36	-	T	2019-03-29
PIN88858.1	fa261ad0a7ee9159a767e42350778148	199	Phobius	NON_CYTOPLASMIC_DOMAIN	Region of a membrane-bound protein predicted to be outside the membrane, in the extracellular region.	37	78	-	T	2019-03-29
PIN88858.1	fa261ad0a7ee9159a767e42350778148	199	TMHMM	TMhelix	Region of a membrane-bound protein predicted to be embedded in the membrane.	80	97	-	T	2019-03-29
PIN88858.1	fa261ad0a7ee9159a767e42350778148	199	Phobius	CYTOPLASMIC_DOMAIN	Region of a membrane-bound protein predicted to be outside the membrane, in the cytoplasm.	98	199	-	T	2019-03-29
PIN88858.1	fa261ad0a7ee9159a767e42350778148	199	Gene3D	G3DSA:1.10.10.10		108	172	0.0011	T	2019-03-29	IPR011991	Winged helix-turn-helix DNA-binding domain
PIN88858.1	fa261ad0a7ee9159a767e42350778148	199	Phobius	TRANSMEMBRANE	Region of a membrane-bound protein predicted to be embedded in the membrane.	79	97	-	T	2019-03-29
PJC44952.1	4dad918baad4a2d5756950a369960ba1	177	TMHMM	TMhelix	Region of a membrane-bound protein predicted to be embedded in the membrane.	9	31	-	T	2019-03-29
PJC44952.1	4dad918baad4a2d5756950a369960ba1	177	Phobius	CYTOPLASMIC_DOMAIN	Region of a membrane-bound protein predicted to be outside the membrane, in the cytoplasm.	1	11	-	T	2019-03-29
PJC44952.1	4dad918baad4a2d5756950a369960ba1	177	TMHMM	TMhelix	Region of a membrane-bound protein predicted to be embedded in the membrane.	75	92	-	T	2019-03-29
PJC44952.1	4dad918baad4a2d5756950a369960ba1	177	Phobius	NON_CYTOPLASMIC_DOMAIN	Region of a membrane-bound protein predicted to be outside the membrane, in the extracellular region.	33	73	-	T	2019-03-29
PJC44952.1	4dad918baad4a2d5756950a369960ba1	177	Phobius	TRANSMEMBRANE	Region of a membrane-bound protein predicted to be embedded in the membrane.	74	92	-	T	2019-03-29
PJC44952.1	4dad918baad4a2d5756950a369960ba1	177	Phobius	TRANSMEMBRANE	Region of a membrane-bound protein predicted to be embedded in the membrane.	12	32	-	T	2019-03-29
PJC44952.1	4dad918baad4a2d5756950a369960ba1	177	Phobius	CYTOPLASMIC_DOMAIN	Region of a membrane-bound protein predicted to be outside the membrane, in the cytoplasm.	93	177	-	T	2019-03-29
OIO43104.1	4dad918baad4a2d5756950a369960ba1	177	TMHMM	TMhelix	Region of a membrane-bound protein predicted to be embedded in the membrane.	9	31	-	T	2019-03-29
OIO43104.1	4dad918baad4a2d5756950a369960ba1	177	Phobius	CYTOPLASMIC_DOMAIN	Region of a membrane-bound protein predicted to be outside the membrane, in the cytoplasm.	1	11	-	T	2019-03-29
OIO43104.1	4dad918baad4a2d5756950a369960ba1	177	TMHMM	TMhelix	Region of a membrane-bound protein predicted to be embedded in the membrane.	75	92	-	T	2019-03-29
OIO43104.1	4dad918baad4a2d5756950a369960ba1	177	Phobius	NON_CYTOPLASMIC_DOMAIN	Region of a membrane-bound protein predicted to be outside the membrane, in the extracellular region.	33	73	-	T	2019-03-29
OIO43104.1	4dad918baad4a2d5756950a369960ba1	177	Phobius	TRANSMEMBRANE	Region of a membrane-bound protein predicted to be embedded in the membrane.	74	92	-	T	2019-03-29
OIO43104.1	4dad918baad4a2d5756950a369960ba1	177	Phobius	TRANSMEMBRANE	Region of a membrane-bound protein predicted to be embedded in the membrane.	12	32	-	T	2019-03-29
OIO43104.1	4dad918baad4a2d5756950a369960ba1	177	Phobius	CYTOPLASMIC_DOMAIN	Region of a membrane-bound protein predicted to be outside the membrane, in the cytoplasm.	93	177	-	T	2019-03-29
PLW80245.1	440121b95b22d761c1011e1eb91f0687	230	Coils	Coil		156	179	-	T	2019-03-29
PLW80245.1	440121b95b22d761c1011e1eb91f0687	230	Coils	Coil		117	148	-	T	2019-03-29
OIO62534.1	81ca80c9119bdc6dd645c507601f186f	731	Gene3D	G3DSA:1.25.40.10		224	438	0.00056	T	2019-03-29	IPR011990	Tetratricopeptide-like helical domain
OIO62534.1	81ca80c9119bdc6dd645c507601f186f	731	Coils	Coil		375	395	-	T	2019-03-29
OIO62534.1	81ca80c9119bdc6dd645c507601f186f	731	Gene3D	G3DSA:1.25.40.10		109	223	0.43	T	2019-03-29	IPR011990	Tetratricopeptide-like helical domain
OIO62534.1	81ca80c9119bdc6dd645c507601f186f	731	SUPERFAMILY	SSF48452		445	497	3.25e-05	T	2019-03-29	IPR011990	Tetratricopeptide-like helical domain
OIO62534.1	81ca80c9119bdc6dd645c507601f186f	731	SUPERFAMILY	SSF48452		229	268	3.25e-05	T	2019-03-29	IPR011990	Tetratricopeptide-like helical domain
OIO62534.1	81ca80c9119bdc6dd645c507601f186f	731	SUPERFAMILY	SSF48452		527	565	3.25e-05	T	2019-03-29	IPR011990	Tetratricopeptide-like helical domain
OIO62534.1	81ca80c9119bdc6dd645c507601f186f	731	Gene3D	G3DSA:1.25.40.10		449	590	0.00072	T	2019-03-29	IPR011990	Tetratricopeptide-like helical domain
AOV95101.1	b41827f1301bccc1b26394fe25ee4de6	495	Coils	Coil		255	275	-	T	2019-03-29
AOV95101.1	b41827f1301bccc1b26394fe25ee4de6	495	MobiDBLite	mobidb-lite	consensus disorder prediction	199	448	-	T	2019-03-29
AOV95101.1	b41827f1301bccc1b26394fe25ee4de6	495	Coils	Coil		107	158	-	T	2019-03-29
AOV95101.1	b41827f1301bccc1b26394fe25ee4de6	495	SUPERFAMILY	SSF46785		17	71	2.46e-06	T	2019-03-29	IPR011991	Winged helix-turn-helix DNA-binding domain
AOV95101.1	b41827f1301bccc1b26394fe25ee4de6	495	Coils	Coil		198	238	-	T	2019-03-29
AOV95101.1	b41827f1301bccc1b26394fe25ee4de6	495	Coils	Coil		161	188	-	T	2019-03-29
AOV95101.1	b41827f1301bccc1b26394fe25ee4de6	495	Coils	Coil		75	102	-	T	2019-03-29
AOV95101.1	b41827f1301bccc1b26394fe25ee4de6	495	Gene3D	G3DSA:1.10.10.10		12	127	7.9e-08	T	2019-03-29	IPR011991	Winged helix-turn-helix DNA-binding domain
OIO21064.1	3685c6a66970d9939cf56dc358849eba	605	Coils	Coil		191	211	-	T	2019-03-29
OIO21064.1	3685c6a66970d9939cf56dc358849eba	605	Coils	Coil		253	280	-	T	2019-03-29
OIO21064.1	3685c6a66970d9939cf56dc358849eba	605	Coils	Coil		530	550	-	T	2019-03-29
OIO21064.1	3685c6a66970d9939cf56dc358849eba	605	Gene3D	G3DSA:1.10.287.500		271	424	0.29	T	2019-03-29
OIO21064.1	3685c6a66970d9939cf56dc358849eba	605	Gene3D	G3DSA:1.20.120.330		425	598	5.7e-05	T	2019-03-29
OIO21064.1	3685c6a66970d9939cf56dc358849eba	605	Gene3D	G3DSA:1.20.120.330		97	270	9e-08	T	2019-03-29
PIN78615.1	a86d25e0291bcc5ef957243b43e9d784	387	Gene3D	G3DSA:1.20.1170.10		65	385	0.00058	T	2019-03-29
PIN78615.1	a86d25e0291bcc5ef957243b43e9d784	387	Coils	Coil		201	221	-	T	2019-03-29
PIN78615.1	a86d25e0291bcc5ef957243b43e9d784	387	Coils	Coil		99	154	-	T	2019-03-29
PIN78615.1	a86d25e0291bcc5ef957243b43e9d784	387	Coils	Coil		159	179	-	T	2019-03-29
PIN78615.1	a86d25e0291bcc5ef957243b43e9d784	387	Gene3D	G3DSA:1.10.10.10		11	62	5.9e-05	T	2019-03-29	IPR011991	Winged helix-turn-helix DNA-binding domain
PIU72351.1	f3395f57561caf1d490d9cf6dade97a3	387	Coils	Coil		201	221	-	T	2019-03-29
PIU72351.1	f3395f57561caf1d490d9cf6dade97a3	387	Gene3D	G3DSA:1.10.10.10		11	62	5.9e-05	T	2019-03-29	IPR011991	Winged helix-turn-helix DNA-binding domain
PIU72351.1	f3395f57561caf1d490d9cf6dade97a3	387	Coils	Coil		99	154	-	T	2019-03-29
PIU72351.1	f3395f57561caf1d490d9cf6dade97a3	387	Gene3D	G3DSA:1.20.1170.10		65	385	0.0012	T	2019-03-29
PIU72351.1	f3395f57561caf1d490d9cf6dade97a3	387	Coils	Coil		159	179	-	T	2019-03-29
OGI12116.1	348119c92c57916032c3ae70a91babaf	280	Coils	Coil		186	220	-	T	2019-03-29
OGI12116.1	348119c92c57916032c3ae70a91babaf	280	Coils	Coil		74	122	-	T	2019-03-29
OGI12116.1	348119c92c57916032c3ae70a91babaf	280	Coils	Coil		236	270	-	T	2019-03-29
OGI12116.1	348119c92c57916032c3ae70a91babaf	280	SUPERFAMILY	SSF57997		79	269	5.75e-07	T	2019-03-29
OGI12116.1	348119c92c57916032c3ae70a91babaf	280	Gene3D	G3DSA:1.10.287.950		158	225	0.035	T	2019-03-29
OGI12116.1	348119c92c57916032c3ae70a91babaf	280	Gene3D	G3DSA:1.10.287.500		229	278	0.031	T	2019-03-29
OGI12116.1	348119c92c57916032c3ae70a91babaf	280	Gene3D	G3DSA:3.90.20.10		84	157	3.1e-06	T	2019-03-29
OGI12116.1	348119c92c57916032c3ae70a91babaf	280	Gene3D	G3DSA:1.10.10.10		11	83	5.9e-05	T	2019-03-29	IPR011991	Winged helix-turn-helix DNA-binding domain
OGI12116.1	348119c92c57916032c3ae70a91babaf	280	MobiDBLite	mobidb-lite	consensus disorder prediction	243	280	-	T	2019-03-29
KHO46789.1	3a8234d4a699919fa943cdd9f4e17801	221	Coils	Coil		86	113	-	T	2019-03-29
ODS42664.1	3e3e8e0bb15bf054eb42f85acd0d7e6b	418	MobiDBLite	mobidb-lite	consensus disorder prediction	1	60	-	T	2019-03-29
ODS42664.1	3e3e8e0bb15bf054eb42f85acd0d7e6b	418	Coils	Coil		311	338	-	T	2019-03-29
ASI13505.1	ee6df32f3822c03127215587592fec9a	444	Coils	Coil		223	243	-	T	2019-03-29
ASI13505.1	ee6df32f3822c03127215587592fec9a	444	Gene3D	G3DSA:1.10.287.1060		377	442	0.033	T	2019-03-29
ASI13505.1	ee6df32f3822c03127215587592fec9a	444	Coils	Coil		154	174	-	T	2019-03-29
ASI13505.1	ee6df32f3822c03127215587592fec9a	444	Coils	Coil		366	393	-	T	2019-03-29
ASI13505.1	ee6df32f3822c03127215587592fec9a	444	Coils	Coil		405	425	-	T	2019-03-29
ASI13505.1	ee6df32f3822c03127215587592fec9a	444	Gene3D	G3DSA:1.20.5.730		323	376	0.00017	T	2019-03-29
ASI13505.1	ee6df32f3822c03127215587592fec9a	444	Gene3D	G3DSA:1.20.58.70		237	322	0.37	T	2019-03-29
ASI13505.1	ee6df32f3822c03127215587592fec9a	444	Gene3D	G3DSA:1.20.1170.10		119	236	0.0007	T	2019-03-29
OJI07503.1	90e5207cd24fac1f08548bd54731530b	430	Gene3D	G3DSA:1.20.1480.30		104	186	0.00027	T	2019-03-29
OJI07503.1	90e5207cd24fac1f08548bd54731530b	430	Gene3D	G3DSA:1.20.1480.30		187	271	0.044	T	2019-03-29
OJI07503.1	90e5207cd24fac1f08548bd54731530b	430	Gene3D	G3DSA:1.10.10.10		11	103	0.0011	T	2019-03-29	IPR011991	Winged helix-turn-helix DNA-binding domain
OJI07503.1	90e5207cd24fac1f08548bd54731530b	430	MobiDBLite	mobidb-lite	consensus disorder prediction	405	430	-	T	2019-03-29
OJI07503.1	90e5207cd24fac1f08548bd54731530b	430	Coils	Coil		193	242	-	T	2019-03-29
OJI07503.1	90e5207cd24fac1f08548bd54731530b	430	Coils	Coil		94	139	-	T	2019-03-29
OJI07503.1	90e5207cd24fac1f08548bd54731530b	430	Coils	Coil		244	306	-	T	2019-03-29
OJI07503.1	90e5207cd24fac1f08548bd54731530b	430	Gene3D	G3DSA:1.20.1170.10		272	424	9.9e-08	T	2019-03-29
OJI07503.1	90e5207cd24fac1f08548bd54731530b	430	Coils	Coil		342	415	-	T	2019-03-29
OIO64290.1	bd98aac7c183ab3f52009be80d6c0aea	174	Phobius	NON_CYTOPLASMIC_DOMAIN	Region of a membrane-bound protein predicted to be outside the membrane, in the extracellular region.	171	174	-	T	2019-03-29
OIO64290.1	bd98aac7c183ab3f52009be80d6c0aea	174	Phobius	CYTOPLASMIC_DOMAIN	Region of a membrane-bound protein predicted to be outside the membrane, in the cytoplasm.	1	147	-	T	2019-03-29
OIO64290.1	bd98aac7c183ab3f52009be80d6c0aea	174	Phobius	TRANSMEMBRANE	Region of a membrane-bound protein predicted to be embedded in the membrane.	148	170	-	T	2019-03-29
OIO64290.1	bd98aac7c183ab3f52009be80d6c0aea	174	MobiDBLite	mobidb-lite	consensus disorder prediction	1	51	-	T	2019-03-29
OIO64290.1	bd98aac7c183ab3f52009be80d6c0aea	174	TMHMM	TMhelix	Region of a membrane-bound protein predicted to be embedded in the membrane.	149	171	-	T	2019-03-29
KHO45129.1	0ca7b272e9687d59cfa6fa3ec15a1537	127	MobiDBLite	mobidb-lite	consensus disorder prediction	1	22	-	T	2019-03-29
KHO45129.1	0ca7b272e9687d59cfa6fa3ec15a1537	127	Phobius	CYTOPLASMIC_DOMAIN	Region of a membrane-bound protein predicted to be outside the membrane, in the cytoplasm.	1	102	-	T	2019-03-29
KHO45129.1	0ca7b272e9687d59cfa6fa3ec15a1537	127	Phobius	NON_CYTOPLASMIC_DOMAIN	Region of a membrane-bound protein predicted to be outside the membrane, in the extracellular region.	122	127	-	T	2019-03-29
KHO45129.1	0ca7b272e9687d59cfa6fa3ec15a1537	127	TMHMM	TMhelix	Region of a membrane-bound protein predicted to be embedded in the membrane.	102	121	-	T	2019-03-29
KHO45129.1	0ca7b272e9687d59cfa6fa3ec15a1537	127	Phobius	TRANSMEMBRANE	Region of a membrane-bound protein predicted to be embedded in the membrane.	103	121	-	T	2019-03-29
KHO46420.1	0771477e8fe1d6c7e4387d6bcee592b6	889	Gene3D	G3DSA:1.10.10.10		1	116	0.001	T	2019-03-29	IPR011991	Winged helix-turn-helix DNA-binding domain
KHO46420.1	0771477e8fe1d6c7e4387d6bcee592b6	889	Gene3D	G3DSA:1.25.40.10		396	537	4.9e-05	T	2019-03-29	IPR011990	Tetratricopeptide-like helical domain
KHO46420.1	0771477e8fe1d6c7e4387d6bcee592b6	889	Coils	Coil		550	570	-	T	2019-03-29
KHO46420.1	0771477e8fe1d6c7e4387d6bcee592b6	889	Gene3D	G3DSA:1.25.40.10		553	871	4.4e-05	T	2019-03-29	IPR011990	Tetratricopeptide-like helical domain
KHO46420.1	0771477e8fe1d6c7e4387d6bcee592b6	889	Gene3D	G3DSA:1.20.120.10		205	304	0.26	T	2019-03-29
KHO46420.1	0771477e8fe1d6c7e4387d6bcee592b6	889	Coils	Coil		855	875	-	T	2019-03-29
OGI11699.1	58bbc2c6ea470698f20c8c47a00fb1f3	226	SUPERFAMILY	SSF46785		13	74	2.17e-07	T	2019-03-29	IPR011991	Winged helix-turn-helix DNA-binding domain
OGI11699.1	58bbc2c6ea470698f20c8c47a00fb1f3	226	Gene3D	G3DSA:1.10.10.10		8	65	4.3e-07	T	2019-03-29	IPR011991	Winged helix-turn-helix DNA-binding domain
PIZ51250.1	71c214da4982e5f6edc920bd825a97f0	315	Phobius	TRANSMEMBRANE	Region of a membrane-bound protein predicted to be embedded in the membrane.	181	205	-	T	2019-03-29
PIZ51250.1	71c214da4982e5f6edc920bd825a97f0	315	Phobius	CYTOPLASMIC_DOMAIN	Region of a membrane-bound protein predicted to be outside the membrane, in the cytoplasm.	1	127	-	T	2019-03-29
PIZ51250.1	71c214da4982e5f6edc920bd825a97f0	315	MobiDBLite	mobidb-lite	consensus disorder prediction	34	53	-	T	2019-03-29
PIZ51250.1	71c214da4982e5f6edc920bd825a97f0	315	TMHMM	TMhelix	Region of a membrane-bound protein predicted to be embedded in the membrane.	132	154	-	T	2019-03-29
PIZ51250.1	71c214da4982e5f6edc920bd825a97f0	315	SignalP_GRAM_POSITIVE	SignalP-TM		1	16	-	T	2019-03-29
PIZ51250.1	71c214da4982e5f6edc920bd825a97f0	315	Phobius	NON_CYTOPLASMIC_DOMAIN	Region of a membrane-bound protein predicted to be outside the membrane, in the extracellular region.	150	180	-	T	2019-03-29
PIZ51250.1	71c214da4982e5f6edc920bd825a97f0	315	Phobius	CYTOPLASMIC_DOMAIN	Region of a membrane-bound protein predicted to be outside the membrane, in the cytoplasm.	206	315	-	T	2019-03-29
PIZ51250.1	71c214da4982e5f6edc920bd825a97f0	315	TMHMM	TMhelix	Region of a membrane-bound protein predicted to be embedded in the membrane.	183	205	-	T	2019-03-29
PIZ51250.1	71c214da4982e5f6edc920bd825a97f0	315	MobiDBLite	mobidb-lite	consensus disorder prediction	80	102	-	T	2019-03-29
PIZ51250.1	71c214da4982e5f6edc920bd825a97f0	315	Gene3D	G3DSA:1.10.10.10		231	303	0.0023	T	2019-03-29	IPR011991	Winged helix-turn-helix DNA-binding domain
PIZ51250.1	71c214da4982e5f6edc920bd825a97f0	315	Phobius	TRANSMEMBRANE	Region of a membrane-bound protein predicted to be embedded in the membrane.	128	149	-	T	2019-03-29
OYT54581.1	75645363d486aadbff1742c500e8d9ef	235	MobiDBLite	mobidb-lite	consensus disorder prediction	71	104	-	T	2019-03-29
OYT54581.1	75645363d486aadbff1742c500e8d9ef	235	Gene3D	G3DSA:1.10.10.10		14	232	7.1e-05	T	2019-03-29	IPR011991	Winged helix-turn-helix DNA-binding domain
OYT54581.1	75645363d486aadbff1742c500e8d9ef	235	SUPERFAMILY	SSF46785		163	207	7.58e-05	T	2019-03-29	IPR011991	Winged helix-turn-helix DNA-binding domain
OYT54581.1	75645363d486aadbff1742c500e8d9ef	235	Coils	Coil		122	142	-	T	2019-03-29
EGQ44039.1	8ae474278494819310ecf24f43c33476	279	SUPERFAMILY	SSF46785		65	109	1.49e-05	T	2019-03-29	IPR011991	Winged helix-turn-helix DNA-binding domain
EGQ44039.1	8ae474278494819310ecf24f43c33476	279	Coils	Coil		170	190	-	T	2019-03-29
EGQ44039.1	8ae474278494819310ecf24f43c33476	279	Gene3D	G3DSA:1.10.10.10		61	233	3.5e-06	T	2019-03-29	IPR011991	Winged helix-turn-helix DNA-binding domain
OIO81103.1	6597df79494992c44a6bb9cdd7735650	193	Phobius	CYTOPLASMIC_DOMAIN	Region of a membrane-bound protein predicted to be outside the membrane, in the cytoplasm.	1	11	-	T	2019-03-29
OIO81103.1	6597df79494992c44a6bb9cdd7735650	193	Phobius	CYTOPLASMIC_DOMAIN	Region of a membrane-bound protein predicted to be outside the membrane, in the cytoplasm.	94	193	-	T	2019-03-29
OIO81103.1	6597df79494992c44a6bb9cdd7735650	193	TMHMM	TMhelix	Region of a membrane-bound protein predicted to be embedded in the membrane.	7	29	-	T	2019-03-29
OIO81103.1	6597df79494992c44a6bb9cdd7735650	193	TMHMM	TMhelix	Region of a membrane-bound protein predicted to be embedded in the membrane.	71	93	-	T	2019-03-29
OIO81103.1	6597df79494992c44a6bb9cdd7735650	193	Phobius	NON_CYTOPLASMIC_DOMAIN	Region of a membrane-bound protein predicted to be outside the membrane, in the extracellular region.	32	74	-	T	2019-03-29
OIO81103.1	6597df79494992c44a6bb9cdd7735650	193	Phobius	TRANSMEMBRANE	Region of a membrane-bound protein predicted to be embedded in the membrane.	12	31	-	T	2019-03-29
OIO81103.1	6597df79494992c44a6bb9cdd7735650	193	Phobius	TRANSMEMBRANE	Region of a membrane-bound protein predicted to be embedded in the membrane.	75	93	-	T	2019-03-29
KHO46717.1	a11f2099576ec0106be6e0efc462d595	205	MobiDBLite	mobidb-lite	consensus disorder prediction	1	33	-	T	2019-03-29
PIU21356.1	8c15e7c6d6556668a125d523ac514692	307	Coils	Coil		68	88	-	T	2019-03-29
PIU21356.1	8c15e7c6d6556668a125d523ac514692	307	Coils	Coil		110	130	-	T	2019-03-29
PIU21356.1	8c15e7c6d6556668a125d523ac514692	307	Coils	Coil		155	175	-	T	2019-03-29
AJF62245.1	fdd4c649f7b59a9f6b570149404e0ef5	177	Coils	Coil		154	174	-	T	2019-03-29
PIN86355.1	9f09153864dc9515b763950aaa262dfe	643	MobiDBLite	mobidb-lite	consensus disorder prediction	610	643	-	T	2019-03-29
PIN86355.1	9f09153864dc9515b763950aaa262dfe	643	Gene3D	G3DSA:1.25.40.10		78	292	0.00027	T	2019-03-29	IPR011990	Tetratricopeptide-like helical domain
PIN86355.1	9f09153864dc9515b763950aaa262dfe	643	MobiDBLite	mobidb-lite	consensus disorder prediction	33	70	-	T	2019-03-29
PIN86355.1	9f09153864dc9515b763950aaa262dfe	643	Gene3D	G3DSA:1.25.40.10		297	586	0.00019	T	2019-03-29	IPR011990	Tetratricopeptide-like helical domain
PIN86355.1	9f09153864dc9515b763950aaa262dfe	643	Coils	Coil		535	555	-	T	2019-03-29
OIO65411.1	8ce428adcccc3e0202c2b476134b03ae	391	Coils	Coil		351	378	-	T	2019-03-29
OIO65411.1	8ce428adcccc3e0202c2b476134b03ae	391	Coils	Coil		243	274	-	T	2019-03-29
OIO65411.1	8ce428adcccc3e0202c2b476134b03ae	391	Gene3D	G3DSA:1.20.120.330		326	388	0.072	T	2019-03-29
OIO65411.1	8ce428adcccc3e0202c2b476134b03ae	391	Gene3D	G3DSA:1.20.120.330		196	325	0.032	T	2019-03-29
OIO65411.1	8ce428adcccc3e0202c2b476134b03ae	391	MobiDBLite	mobidb-lite	consensus disorder prediction	141	161	-	T	2019-03-29
OIO65411.1	8ce428adcccc3e0202c2b476134b03ae	391	Coils	Coil		279	313	-	T	2019-03-29
OIO65411.1	8ce428adcccc3e0202c2b476134b03ae	391	Coils	Coil		218	238	-	T	2019-03-29
OIO65411.1	8ce428adcccc3e0202c2b476134b03ae	391	Coils	Coil		159	179	-	T	2019-03-29
OIO65411.1	8ce428adcccc3e0202c2b476134b03ae	391	Gene3D	G3DSA:1.20.5.340		60	188	0.0011	T	2019-03-29
OYT52759.1	4dd22fe6de98c20888d4db3a1e04853f	162	Coils	Coil		28	48	-	T	2019-03-29
OYT52759.1	4dd22fe6de98c20888d4db3a1e04853f	162	Coils	Coil		119	162	-	T	2019-03-29
OYT52759.1	4dd22fe6de98c20888d4db3a1e04853f	162	MobiDBLite	mobidb-lite	consensus disorder prediction	107	162	-	T	2019-03-29
OIO25437.1	6f700e0579bcbac881441ced1d338c11	270	Coils	Coil		74	94	-	T	2019-03-29
OIO25437.1	6f700e0579bcbac881441ced1d338c11	270	Coils	Coil		106	126	-	T	2019-03-29
OIO25437.1	6f700e0579bcbac881441ced1d338c11	270	MobiDBLite	mobidb-lite	consensus disorder prediction	246	270	-	T	2019-03-29
PIN86356.1	52101a4a522d468bd6d9940e107c0f91	152	Gene3D	G3DSA:1.10.10.10		10	75	0.00012	T	2019-03-29	IPR011991	Winged helix-turn-helix DNA-binding domain
PIU30441.1	24f981f36d1733641ea6ecf67c43f1ae	197	Gene3D	G3DSA:1.10.10.10		2	151	0.00011	T	2019-03-29	IPR011991	Winged helix-turn-helix DNA-binding domain
PIU30441.1	24f981f36d1733641ea6ecf67c43f1ae	197	Coils	Coil		132	152	-	T	2019-03-29
OYT54764.1	00f5d3b6be415b0fde6309433003f597	467	Gene3D	G3DSA:1.10.287.510		18	107	3.2e-08	T	2019-03-29
OYT54764.1	00f5d3b6be415b0fde6309433003f597	467	Coils	Coil		21	136	-	T	2019-03-29
OYT54764.1	00f5d3b6be415b0fde6309433003f597	467	Coils	Coil		273	293	-	T	2019-03-29
OYT54764.1	00f5d3b6be415b0fde6309433003f597	467	Coils	Coil		311	349	-	T	2019-03-29
OYT54764.1	00f5d3b6be415b0fde6309433003f597	467	Gene3D	G3DSA:1.20.120.330		174	358	0.33	T	2019-03-29
OYT54764.1	00f5d3b6be415b0fde6309433003f597	467	Coils	Coil		202	250	-	T	2019-03-29
PIN85560.1	230424d026208e8772dbdda20a460b12	134	Gene3D	G3DSA:1.10.10.10		14	81	8.7e-05	T	2019-03-29	IPR011991	Winged helix-turn-helix DNA-binding domain
PIN86411.1	c006b995b9075f5dc09b8c3ea0416c0f	281	MobiDBLite	mobidb-lite	consensus disorder prediction	73	191	-	T	2019-03-29
PIN86411.1	c006b995b9075f5dc09b8c3ea0416c0f	281	Coils	Coil		251	281	-	T	2019-03-29
PIN86411.1	c006b995b9075f5dc09b8c3ea0416c0f	281	MobiDBLite	mobidb-lite	consensus disorder prediction	259	281	-	T	2019-03-29
KHO50888.1	04002d53f6a6bc488e0832fa7de6ea94	142	Coils	Coil		142	142	-	T	2019-03-29
KHO50888.1	04002d53f6a6bc488e0832fa7de6ea94	142	Gene3D	G3DSA:1.10.10.10		4	141	0.00022	T	2019-03-29	IPR011991	Winged helix-turn-helix DNA-binding domain
PIN99605.1	0d5b007fb7bfdc4e26deb80f2b3a7c13	157	Gene3D	G3DSA:1.10.10.10		86	134	0.00019	T	2019-03-29	IPR011991	Winged helix-turn-helix DNA-binding domain
OIO22730.1	7706cbbc7c32bd467af8d1651c74fc27	343	Coils	Coil		117	151	-	T	2019-03-29
OIO22730.1	7706cbbc7c32bd467af8d1651c74fc27	343	MobiDBLite	mobidb-lite	consensus disorder prediction	309	343	-	T	2019-03-29
KHO50887.1	67d95ef0d2319c2dc2cfca88726d6846	308	Coils	Coil		138	158	-	T	2019-03-29
KHO50887.1	67d95ef0d2319c2dc2cfca88726d6846	308	Gene3D	G3DSA:1.20.58.130		113	252	0.00026	T	2019-03-29
KHO47619.1	b13e83e7a75a9c69a75a225302701028	196	Coils	Coil		2	61	-	T	2019-03-29
PIU89240.1	ea55ec95441aba804d21e815b63fcfb5	141	Coils	Coil		13	47	-	T	2019-03-29
ODS42279.1	378092de3ad6f336da3b19ffefb27395	265	Coils	Coil		156	183	-	T	2019-03-29
ODS42279.1	378092de3ad6f336da3b19ffefb27395	265	MobiDBLite	mobidb-lite	consensus disorder prediction	220	265	-	T	2019-03-29
ODS42279.1	378092de3ad6f336da3b19ffefb27395	265	MobiDBLite	mobidb-lite	consensus disorder prediction	147	169	-	T	2019-03-29
PIO06043.1	b07de64f97a095bd5b342506202c5daf	187	Coils	Coil		132	152	-	T	2019-03-29
OYT55176.1	5584ed72216fc48ccbe00864e2632bc1	321	MobiDBLite	mobidb-lite	consensus disorder prediction	1	22	-	T	2019-03-29
KHO53368.1	360a960b07fdd6fe41d70ca542873e73	677	Gene3D	G3DSA:1.25.40.10		5	677	0.0014	T	2019-03-29	IPR011990	Tetratricopeptide-like helical domain
OG0003188.fa.tsv
OIO41358.1	ab7bd0f9a1f9e4c07740354e05b4cef3	473	TMHMM	TMhelix	Region of a membrane-bound protein predicted to be embedded in the membrane.	311	333	-	T	2019-03-29
OIO41358.1	ab7bd0f9a1f9e4c07740354e05b4cef3	473	Gene3D	G3DSA:2.60.40.10		338	461	0.0025	T	2019-03-29	IPR013783	Immunoglobulin-like fold
OIO41358.1	ab7bd0f9a1f9e4c07740354e05b4cef3	473	TMHMM	TMhelix	Region of a membrane-bound protein predicted to be embedded in the membrane.	5	22	-	T	2019-03-29
OIO41358.1	ab7bd0f9a1f9e4c07740354e05b4cef3	473	SignalP_EUK	SignalP-noTM		1	24	-	T	2019-03-29
OIO41358.1	ab7bd0f9a1f9e4c07740354e05b4cef3	473	Phobius	SIGNAL_PEPTIDE_N_REGION	N-terminal region of a signal peptide.	1	7	-	T	2019-03-29
OIO41358.1	ab7bd0f9a1f9e4c07740354e05b4cef3	473	Phobius	SIGNAL_PEPTIDE_C_REGION	C-terminal region of a signal peptide.	20	24	-	T	2019-03-29
OIO41358.1	ab7bd0f9a1f9e4c07740354e05b4cef3	473	Phobius	CYTOPLASMIC_DOMAIN	Region of a membrane-bound protein predicted to be outside the membrane, in the cytoplasm.	334	473	-	T	2019-03-29
OIO41358.1	ab7bd0f9a1f9e4c07740354e05b4cef3	473	Phobius	SIGNAL_PEPTIDE	Signal peptide region	1	24	-	T	2019-03-29
OIO41358.1	ab7bd0f9a1f9e4c07740354e05b4cef3	473	SignalP_GRAM_POSITIVE	SignalP-TM		1	24	-	T	2019-03-29
OIO41358.1	ab7bd0f9a1f9e4c07740354e05b4cef3	473	Phobius	TRANSMEMBRANE	Region of a membrane-bound protein predicted to be embedded in the membrane.	313	333	-	T	2019-03-29
OIO41358.1	ab7bd0f9a1f9e4c07740354e05b4cef3	473	Phobius	SIGNAL_PEPTIDE_H_REGION	Hydrophobic region of a signal peptide.	8	19	-	T	2019-03-29
OIO41358.1	ab7bd0f9a1f9e4c07740354e05b4cef3	473	Phobius	NON_CYTOPLASMIC_DOMAIN	Region of a membrane-bound protein predicted to be outside the membrane, in the extracellular region.	25	312	-	T	2019-03-29
PIN92166.1	ab7bd0f9a1f9e4c07740354e05b4cef3	473	TMHMM	TMhelix	Region of a membrane-bound protein predicted to be embedded in the membrane.	311	333	-	T	2019-03-29
PIN92166.1	ab7bd0f9a1f9e4c07740354e05b4cef3	473	Gene3D	G3DSA:2.60.40.10		338	461	0.0025	T	2019-03-29	IPR013783	Immunoglobulin-like fold
PIN92166.1	ab7bd0f9a1f9e4c07740354e05b4cef3	473	TMHMM	TMhelix	Region of a membrane-bound protein predicted to be embedded in the membrane.	5	22	-	T	2019-03-29
PIN92166.1	ab7bd0f9a1f9e4c07740354e05b4cef3	473	SignalP_EUK	SignalP-noTM		1	24	-	T	2019-03-29
PIN92166.1	ab7bd0f9a1f9e4c07740354e05b4cef3	473	Phobius	SIGNAL_PEPTIDE_N_REGION	N-terminal region of a signal peptide.	1	7	-	T	2019-03-29
PIN92166.1	ab7bd0f9a1f9e4c07740354e05b4cef3	473	Phobius	SIGNAL_PEPTIDE_C_REGION	C-terminal region of a signal peptide.	20	24	-	T	2019-03-29
PIN92166.1	ab7bd0f9a1f9e4c07740354e05b4cef3	473	Phobius	CYTOPLASMIC_DOMAIN	Region of a membrane-bound protein predicted to be outside the membrane, in the cytoplasm.	334	473	-	T	2019-03-29
PIN92166.1	ab7bd0f9a1f9e4c07740354e05b4cef3	473	Phobius	SIGNAL_PEPTIDE	Signal peptide region	1	24	-	T	2019-03-29
PIN92166.1	ab7bd0f9a1f9e4c07740354e05b4cef3	473	SignalP_GRAM_POSITIVE	SignalP-TM		1	24	-	T	2019-03-29
PIN92166.1	ab7bd0f9a1f9e4c07740354e05b4cef3	473	Phobius	TRANSMEMBRANE	Region of a membrane-bound protein predicted to be embedded in the membrane.	313	333	-	T	2019-03-29
PIN92166.1	ab7bd0f9a1f9e4c07740354e05b4cef3	473	Phobius	SIGNAL_PEPTIDE_H_REGION	Hydrophobic region of a signal peptide.	8	19	-	T	2019-03-29
PIN92166.1	ab7bd0f9a1f9e4c07740354e05b4cef3	473	Phobius	NON_CYTOPLASMIC_DOMAIN	Region of a membrane-bound protein predicted to be outside the membrane, in the extracellular region.	25	312	-	T	2019-03-29
PJA70878.1	ab7bd0f9a1f9e4c07740354e05b4cef3	473	TMHMM	TMhelix	Region of a membrane-bound protein predicted to be embedded in the membrane.	311	333	-	T	2019-03-29
PJA70878.1	ab7bd0f9a1f9e4c07740354e05b4cef3	473	Gene3D	G3DSA:2.60.40.10		338	461	0.0025	T	2019-03-29	IPR013783	Immunoglobulin-like fold
PJA70878.1	ab7bd0f9a1f9e4c07740354e05b4cef3	473	TMHMM	TMhelix	Region of a membrane-bound protein predicted to be embedded in the membrane.	5	22	-	T	2019-03-29
PJA70878.1	ab7bd0f9a1f9e4c07740354e05b4cef3	473	SignalP_EUK	SignalP-noTM		1	24	-	T	2019-03-29
PJA70878.1	ab7bd0f9a1f9e4c07740354e05b4cef3	473	Phobius	SIGNAL_PEPTIDE_N_REGION	N-terminal region of a signal peptide.	1	7	-	T	2019-03-29
PJA70878.1	ab7bd0f9a1f9e4c07740354e05b4cef3	473	Phobius	SIGNAL_PEPTIDE_C_REGION	C-terminal region of a signal peptide.	20	24	-	T	2019-03-29
PJA70878.1	ab7bd0f9a1f9e4c07740354e05b4cef3	473	Phobius	CYTOPLASMIC_DOMAIN	Region of a membrane-bound protein predicted to be outside the membrane, in the cytoplasm.	334	473	-	T	2019-03-29
PJA70878.1	ab7bd0f9a1f9e4c07740354e05b4cef3	473	Phobius	SIGNAL_PEPTIDE	Signal peptide region	1	24	-	T	2019-03-29
PJA70878.1	ab7bd0f9a1f9e4c07740354e05b4cef3	473	SignalP_GRAM_POSITIVE	SignalP-TM		1	24	-	T	2019-03-29
PJA70878.1	ab7bd0f9a1f9e4c07740354e05b4cef3	473	Phobius	TRANSMEMBRANE	Region of a membrane-bound protein predicted to be embedded in the membrane.	313	333	-	T	2019-03-29
PJA70878.1	ab7bd0f9a1f9e4c07740354e05b4cef3	473	Phobius	SIGNAL_PEPTIDE_H_REGION	Hydrophobic region of a signal peptide.	8	19	-	T	2019-03-29
PJA70878.1	ab7bd0f9a1f9e4c07740354e05b4cef3	473	Phobius	NON_CYTOPLASMIC_DOMAIN	Region of a membrane-bound protein predicted to be outside the membrane, in the extracellular region.	25	312	-	T	2019-03-29
PIZ79859.1	ab7bd0f9a1f9e4c07740354e05b4cef3	473	TMHMM	TMhelix	Region of a membrane-bound protein predicted to be embedded in the membrane.	311	333	-	T	2019-03-29
PIZ79859.1	ab7bd0f9a1f9e4c07740354e05b4cef3	473	Gene3D	G3DSA:2.60.40.10		338	461	0.0025	T	2019-03-29	IPR013783	Immunoglobulin-like fold
PIZ79859.1	ab7bd0f9a1f9e4c07740354e05b4cef3	473	TMHMM	TMhelix	Region of a membrane-bound protein predicted to be embedded in the membrane.	5	22	-	T	2019-03-29
PIZ79859.1	ab7bd0f9a1f9e4c07740354e05b4cef3	473	SignalP_EUK	SignalP-noTM		1	24	-	T	2019-03-29
PIZ79859.1	ab7bd0f9a1f9e4c07740354e05b4cef3	473	Phobius	SIGNAL_PEPTIDE_N_REGION	N-terminal region of a signal peptide.	1	7	-	T	2019-03-29
PIZ79859.1	ab7bd0f9a1f9e4c07740354e05b4cef3	473	Phobius	SIGNAL_PEPTIDE_C_REGION	C-terminal region of a signal peptide.	20	24	-	T	2019-03-29
PIZ79859.1	ab7bd0f9a1f9e4c07740354e05b4cef3	473	Phobius	CYTOPLASMIC_DOMAIN	Region of a membrane-bound protein predicted to be outside the membrane, in the cytoplasm.	334	473	-	T	2019-03-29
PIZ79859.1	ab7bd0f9a1f9e4c07740354e05b4cef3	473	Phobius	SIGNAL_PEPTIDE	Signal peptide region	1	24	-	T	2019-03-29
PIZ79859.1	ab7bd0f9a1f9e4c07740354e05b4cef3	473	SignalP_GRAM_POSITIVE	SignalP-TM		1	24	-	T	2019-03-29
PIZ79859.1	ab7bd0f9a1f9e4c07740354e05b4cef3	473	Phobius	TRANSMEMBRANE	Region of a membrane-bound protein predicted to be embedded in the membrane.	313	333	-	T	2019-03-29
PIZ79859.1	ab7bd0f9a1f9e4c07740354e05b4cef3	473	Phobius	SIGNAL_PEPTIDE_H_REGION	Hydrophobic region of a signal peptide.	8	19	-	T	2019-03-29
PIZ79859.1	ab7bd0f9a1f9e4c07740354e05b4cef3	473	Phobius	NON_CYTOPLASMIC_DOMAIN	Region of a membrane-bound protein predicted to be outside the membrane, in the extracellular region.	25	312	-	T	2019-03-29
PJB93697.1	adf2edd2201fb756144d749d6f263e25	454	Phobius	SIGNAL_PEPTIDE_C_REGION	C-terminal region of a signal peptide.	16	20	-	T	2019-03-29
PJB93697.1	adf2edd2201fb756144d749d6f263e25	454	Phobius	CYTOPLASMIC_DOMAIN	Region of a membrane-bound protein predicted to be outside the membrane, in the cytoplasm.	329	454	-	T	2019-03-29
PJB93697.1	adf2edd2201fb756144d749d6f263e25	454	SignalP_GRAM_NEGATIVE	SignalP-noTM		1	19	-	T	2019-03-29
PJB93697.1	adf2edd2201fb756144d749d6f263e25	454	Phobius	NON_CYTOPLASMIC_DOMAIN	Region of a membrane-bound protein predicted to be outside the membrane, in the extracellular region.	21	306	-	T	2019-03-29
PJB93697.1	adf2edd2201fb756144d749d6f263e25	454	Phobius	SIGNAL_PEPTIDE_N_REGION	N-terminal region of a signal peptide.	1	3	-	T	2019-03-29
PJB93697.1	adf2edd2201fb756144d749d6f263e25	454	Gene3D	G3DSA:2.60.40.1170		332	441	4.5e-06	T	2019-03-29
PJB93697.1	adf2edd2201fb756144d749d6f263e25	454	SignalP_GRAM_POSITIVE	SignalP-TM		1	25	-	T	2019-03-29
PJB93697.1	adf2edd2201fb756144d749d6f263e25	454	TMHMM	TMhelix	Region of a membrane-bound protein predicted to be embedded in the membrane.	306	328	-	T	2019-03-29
PJB93697.1	adf2edd2201fb756144d749d6f263e25	454	Gene3D	G3DSA:2.60.40.10		28	133	0.0044	T	2019-03-29	IPR013783	Immunoglobulin-like fold
PJB93697.1	adf2edd2201fb756144d749d6f263e25	454	Phobius	TRANSMEMBRANE	Region of a membrane-bound protein predicted to be embedded in the membrane.	307	328	-	T	2019-03-29
PJB93697.1	adf2edd2201fb756144d749d6f263e25	454	Phobius	SIGNAL_PEPTIDE_H_REGION	Hydrophobic region of a signal peptide.	4	15	-	T	2019-03-29
PJB93697.1	adf2edd2201fb756144d749d6f263e25	454	Phobius	SIGNAL_PEPTIDE	Signal peptide region	1	20	-	T	2019-03-29
PJB93697.1	adf2edd2201fb756144d749d6f263e25	454	SignalP_EUK	SignalP-noTM		1	20	-	T	2019-03-29
OIO43008.1	adf2edd2201fb756144d749d6f263e25	454	Phobius	SIGNAL_PEPTIDE_C_REGION	C-terminal region of a signal peptide.	16	20	-	T	2019-03-29
OIO43008.1	adf2edd2201fb756144d749d6f263e25	454	Phobius	CYTOPLASMIC_DOMAIN	Region of a membrane-bound protein predicted to be outside the membrane, in the cytoplasm.	329	454	-	T	2019-03-29
OIO43008.1	adf2edd2201fb756144d749d6f263e25	454	SignalP_GRAM_NEGATIVE	SignalP-noTM		1	19	-	T	2019-03-29
OIO43008.1	adf2edd2201fb756144d749d6f263e25	454	Phobius	NON_CYTOPLASMIC_DOMAIN	Region of a membrane-bound protein predicted to be outside the membrane, in the extracellular region.	21	306	-	T	2019-03-29
OIO43008.1	adf2edd2201fb756144d749d6f263e25	454	Phobius	SIGNAL_PEPTIDE_N_REGION	N-terminal region of a signal peptide.	1	3	-	T	2019-03-29
OIO43008.1	adf2edd2201fb756144d749d6f263e25	454	Gene3D	G3DSA:2.60.40.1170		332	441	4.5e-06	T	2019-03-29
OIO43008.1	adf2edd2201fb756144d749d6f263e25	454	SignalP_GRAM_POSITIVE	SignalP-TM		1	25	-	T	2019-03-29
OIO43008.1	adf2edd2201fb756144d749d6f263e25	454	TMHMM	TMhelix	Region of a membrane-bound protein predicted to be embedded in the membrane.	306	328	-	T	2019-03-29
OIO43008.1	adf2edd2201fb756144d749d6f263e25	454	Gene3D	G3DSA:2.60.40.10		28	133	0.0044	T	2019-03-29	IPR013783	Immunoglobulin-like fold
OIO43008.1	adf2edd2201fb756144d749d6f263e25	454	Phobius	TRANSMEMBRANE	Region of a membrane-bound protein predicted to be embedded in the membrane.	307	328	-	T	2019-03-29
OIO43008.1	adf2edd2201fb756144d749d6f263e25	454	Phobius	SIGNAL_PEPTIDE_H_REGION	Hydrophobic region of a signal peptide.	4	15	-	T	2019-03-29
OIO43008.1	adf2edd2201fb756144d749d6f263e25	454	Phobius	SIGNAL_PEPTIDE	Signal peptide region	1	20	-	T	2019-03-29
OIO43008.1	adf2edd2201fb756144d749d6f263e25	454	SignalP_EUK	SignalP-noTM		1	20	-	T	2019-03-29
PJA70222.1	adf2edd2201fb756144d749d6f263e25	454	Phobius	SIGNAL_PEPTIDE_C_REGION	C-terminal region of a signal peptide.	16	20	-	T	2019-03-29
PJA70222.1	adf2edd2201fb756144d749d6f263e25	454	Phobius	CYTOPLASMIC_DOMAIN	Region of a membrane-bound protein predicted to be outside the membrane, in the cytoplasm.	329	454	-	T	2019-03-29
PJA70222.1	adf2edd2201fb756144d749d6f263e25	454	SignalP_GRAM_NEGATIVE	SignalP-noTM		1	19	-	T	2019-03-29
PJA70222.1	adf2edd2201fb756144d749d6f263e25	454	Phobius	NON_CYTOPLASMIC_DOMAIN	Region of a membrane-bound protein predicted to be outside the membrane, in the extracellular region.	21	306	-	T	2019-03-29
PJA70222.1	adf2edd2201fb756144d749d6f263e25	454	Phobius	SIGNAL_PEPTIDE_N_REGION	N-terminal region of a signal peptide.	1	3	-	T	2019-03-29
PJA70222.1	adf2edd2201fb756144d749d6f263e25	454	Gene3D	G3DSA:2.60.40.1170		332	441	4.5e-06	T	2019-03-29
PJA70222.1	adf2edd2201fb756144d749d6f263e25	454	SignalP_GRAM_POSITIVE	SignalP-TM		1	25	-	T	2019-03-29
PJA70222.1	adf2edd2201fb756144d749d6f263e25	454	TMHMM	TMhelix	Region of a membrane-bound protein predicted to be embedded in the membrane.	306	328	-	T	2019-03-29
PJA70222.1	adf2edd2201fb756144d749d6f263e25	454	Gene3D	G3DSA:2.60.40.10		28	133	0.0044	T	2019-03-29	IPR013783	Immunoglobulin-like fold
PJA70222.1	adf2edd2201fb756144d749d6f263e25	454	Phobius	TRANSMEMBRANE	Region of a membrane-bound protein predicted to be embedded in the membrane.	307	328	-	T	2019-03-29
PJA70222.1	adf2edd2201fb756144d749d6f263e25	454	Phobius	SIGNAL_PEPTIDE_H_REGION	Hydrophobic region of a signal peptide.	4	15	-	T	2019-03-29
PJA70222.1	adf2edd2201fb756144d749d6f263e25	454	Phobius	SIGNAL_PEPTIDE	Signal peptide region	1	20	-	T	2019-03-29
PJA70222.1	adf2edd2201fb756144d749d6f263e25	454	SignalP_EUK	SignalP-noTM		1	20	-	T	2019-03-29
PIO08134.1	adf2edd2201fb756144d749d6f263e25	454	Phobius	SIGNAL_PEPTIDE_C_REGION	C-terminal region of a signal peptide.	16	20	-	T	2019-03-29
PIO08134.1	adf2edd2201fb756144d749d6f263e25	454	Phobius	CYTOPLASMIC_DOMAIN	Region of a membrane-bound protein predicted to be outside the membrane, in the cytoplasm.	329	454	-	T	2019-03-29
PIO08134.1	adf2edd2201fb756144d749d6f263e25	454	SignalP_GRAM_NEGATIVE	SignalP-noTM		1	19	-	T	2019-03-29
PIO08134.1	adf2edd2201fb756144d749d6f263e25	454	Phobius	NON_CYTOPLASMIC_DOMAIN	Region of a membrane-bound protein predicted to be outside the membrane, in the extracellular region.	21	306	-	T	2019-03-29
PIO08134.1	adf2edd2201fb756144d749d6f263e25	454	Phobius	SIGNAL_PEPTIDE_N_REGION	N-terminal region of a signal peptide.	1	3	-	T	2019-03-29
PIO08134.1	adf2edd2201fb756144d749d6f263e25	454	Gene3D	G3DSA:2.60.40.1170		332	441	4.5e-06	T	2019-03-29
PIO08134.1	adf2edd2201fb756144d749d6f263e25	454	SignalP_GRAM_POSITIVE	SignalP-TM		1	25	-	T	2019-03-29
PIO08134.1	adf2edd2201fb756144d749d6f263e25	454	TMHMM	TMhelix	Region of a membrane-bound protein predicted to be embedded in the membrane.	306	328	-	T	2019-03-29
PIO08134.1	adf2edd2201fb756144d749d6f263e25	454	Gene3D	G3DSA:2.60.40.10		28	133	0.0044	T	2019-03-29	IPR013783	Immunoglobulin-like fold
PIO08134.1	adf2edd2201fb756144d749d6f263e25	454	Phobius	TRANSMEMBRANE	Region of a membrane-bound protein predicted to be embedded in the membrane.	307	328	-	T	2019-03-29
PIO08134.1	adf2edd2201fb756144d749d6f263e25	454	Phobius	SIGNAL_PEPTIDE_H_REGION	Hydrophobic region of a signal peptide.	4	15	-	T	2019-03-29
PIO08134.1	adf2edd2201fb756144d749d6f263e25	454	Phobius	SIGNAL_PEPTIDE	Signal peptide region	1	20	-	T	2019-03-29
PIO08134.1	adf2edd2201fb756144d749d6f263e25	454	SignalP_EUK	SignalP-noTM		1	20	-	T	2019-03-29
OIO80363.1	2d48ddfc924aac980a68c0fc85a8efc3	453	Phobius	SIGNAL_PEPTIDE_C_REGION	C-terminal region of a signal peptide.	16	20	-	T	2019-03-29
OIO80363.1	2d48ddfc924aac980a68c0fc85a8efc3	453	Phobius	TRANSMEMBRANE	Region of a membrane-bound protein predicted to be embedded in the membrane.	306	327	-	T	2019-03-29
OIO80363.1	2d48ddfc924aac980a68c0fc85a8efc3	453	Phobius	NON_CYTOPLASMIC_DOMAIN	Region of a membrane-bound protein predicted to be outside the membrane, in the extracellular region.	21	305	-	T	2019-03-29
OIO80363.1	2d48ddfc924aac980a68c0fc85a8efc3	453	SignalP_EUK	SignalP-noTM		1	20	-	T	2019-03-29
OIO80363.1	2d48ddfc924aac980a68c0fc85a8efc3	453	MobiDBLite	mobidb-lite	consensus disorder prediction	433	453	-	T	2019-03-29
OIO80363.1	2d48ddfc924aac980a68c0fc85a8efc3	453	Phobius	CYTOPLASMIC_DOMAIN	Region of a membrane-bound protein predicted to be outside the membrane, in the cytoplasm.	328	453	-	T	2019-03-29
OIO80363.1	2d48ddfc924aac980a68c0fc85a8efc3	453	Phobius	SIGNAL_PEPTIDE_N_REGION	N-terminal region of a signal peptide.	1	3	-	T	2019-03-29
OIO80363.1	2d48ddfc924aac980a68c0fc85a8efc3	453	Phobius	SIGNAL_PEPTIDE_H_REGION	Hydrophobic region of a signal peptide.	4	15	-	T	2019-03-29
OIO80363.1	2d48ddfc924aac980a68c0fc85a8efc3	453	Phobius	SIGNAL_PEPTIDE	Signal peptide region	1	20	-	T	2019-03-29
OIO80363.1	2d48ddfc924aac980a68c0fc85a8efc3	453	Gene3D	G3DSA:2.60.40.1170		331	443	0.00038	T	2019-03-29
OIO80363.1	2d48ddfc924aac980a68c0fc85a8efc3	453	Gene3D	G3DSA:2.60.40.10		113	224	0.18	T	2019-03-29	IPR013783	Immunoglobulin-like fold
OIO80363.1	2d48ddfc924aac980a68c0fc85a8efc3	453	TMHMM	TMhelix	Region of a membrane-bound protein predicted to be embedded in the membrane.	305	327	-	T	2019-03-29
OIO66756.1	c42852fe6dd912297b3b7ec46686fbcd	475	Phobius	CYTOPLASMIC_DOMAIN	Region of a membrane-bound protein predicted to be outside the membrane, in the cytoplasm.	339	475	-	T	2019-03-29
OIO66756.1	c42852fe6dd912297b3b7ec46686fbcd	475	Phobius	TRANSMEMBRANE	Region of a membrane-bound protein predicted to be embedded in the membrane.	318	338	-	T	2019-03-29
OIO66756.1	c42852fe6dd912297b3b7ec46686fbcd	475	TMHMM	TMhelix	Region of a membrane-bound protein predicted to be embedded in the membrane.	316	338	-	T	2019-03-29
OIO66756.1	c42852fe6dd912297b3b7ec46686fbcd	475	Phobius	SIGNAL_PEPTIDE	Signal peptide region	1	14	-	T	2019-03-29
OIO66756.1	c42852fe6dd912297b3b7ec46686fbcd	475	SignalP_EUK	SignalP-noTM		1	14	-	T	2019-03-29
OIO66756.1	c42852fe6dd912297b3b7ec46686fbcd	475	Phobius	SIGNAL_PEPTIDE_C_REGION	C-terminal region of a signal peptide.	10	14	-	T	2019-03-29
OIO66756.1	c42852fe6dd912297b3b7ec46686fbcd	475	Gene3D	G3DSA:2.60.40.10		31	121	0.00069	T	2019-03-29	IPR013783	Immunoglobulin-like fold
OIO66756.1	c42852fe6dd912297b3b7ec46686fbcd	475	SignalP_GRAM_POSITIVE	SignalP-TM		1	16	-	T	2019-03-29
OIO66756.1	c42852fe6dd912297b3b7ec46686fbcd	475	SignalP_GRAM_NEGATIVE	SignalP-noTM		1	16	-	T	2019-03-29
OIO66756.1	c42852fe6dd912297b3b7ec46686fbcd	475	Phobius	SIGNAL_PEPTIDE_N_REGION	N-terminal region of a signal peptide.	1	1	-	T	2019-03-29
OIO66756.1	c42852fe6dd912297b3b7ec46686fbcd	475	Phobius	NON_CYTOPLASMIC_DOMAIN	Region of a membrane-bound protein predicted to be outside the membrane, in the extracellular region.	15	317	-	T	2019-03-29
OIO66756.1	c42852fe6dd912297b3b7ec46686fbcd	475	Gene3D	G3DSA:2.60.40.10		243	319	0.042	T	2019-03-29	IPR013783	Immunoglobulin-like fold
OIO66756.1	c42852fe6dd912297b3b7ec46686fbcd	475	Phobius	SIGNAL_PEPTIDE_H_REGION	Hydrophobic region of a signal peptide.	2	9	-	T	2019-03-29
AMD29802.1	6f22d77b1b00e96f1fbf6a3b149d660b	471	TMHMM	TMhelix	Region of a membrane-bound protein predicted to be embedded in the membrane.	321	343	-	T	2019-03-29
AMD29802.1	6f22d77b1b00e96f1fbf6a3b149d660b	471	SignalP_EUK	SignalP-noTM		1	21	-	T	2019-03-29
AMD29802.1	6f22d77b1b00e96f1fbf6a3b149d660b	471	Phobius	SIGNAL_PEPTIDE_N_REGION	N-terminal region of a signal peptide.	1	5	-	T	2019-03-29
AMD29802.1	6f22d77b1b00e96f1fbf6a3b149d660b	471	Phobius	TRANSMEMBRANE	Region of a membrane-bound protein predicted to be embedded in the membrane.	321	343	-	T	2019-03-29
AMD29802.1	6f22d77b1b00e96f1fbf6a3b149d660b	471	Phobius	CYTOPLASMIC_DOMAIN	Region of a membrane-bound protein predicted to be outside the membrane, in the cytoplasm.	344	471	-	T	2019-03-29
AMD29802.1	6f22d77b1b00e96f1fbf6a3b149d660b	471	Phobius	NON_CYTOPLASMIC_DOMAIN	Region of a membrane-bound protein predicted to be outside the membrane, in the extracellular region.	22	320	-	T	2019-03-29
AMD29802.1	6f22d77b1b00e96f1fbf6a3b149d660b	471	Phobius	SIGNAL_PEPTIDE_H_REGION	Hydrophobic region of a signal peptide.	6	17	-	T	2019-03-29
AMD29802.1	6f22d77b1b00e96f1fbf6a3b149d660b	471	Phobius	SIGNAL_PEPTIDE_C_REGION	C-terminal region of a signal peptide.	18	21	-	T	2019-03-29
AMD29802.1	6f22d77b1b00e96f1fbf6a3b149d660b	471	Phobius	SIGNAL_PEPTIDE	Signal peptide region	1	21	-	T	2019-03-29
PIW41464.1	ac1711c94df6ef1dbacf6db656377664	464	SignalP_GRAM_NEGATIVE	SignalP-noTM		1	16	-	T	2019-03-29
PIW41464.1	ac1711c94df6ef1dbacf6db656377664	464	Phobius	SIGNAL_PEPTIDE_C_REGION	C-terminal region of a signal peptide.	12	16	-	T	2019-03-29
PIW41464.1	ac1711c94df6ef1dbacf6db656377664	464	Gene3D	G3DSA:2.60.40.1170		339	444	3.4e-09	T	2019-03-29
PIW41464.1	ac1711c94df6ef1dbacf6db656377664	464	Phobius	SIGNAL_PEPTIDE_N_REGION	N-terminal region of a signal peptide.	1	2	-	T	2019-03-29
PIW41464.1	ac1711c94df6ef1dbacf6db656377664	464	SUPERFAMILY	SSF49447		338	424	2.48e-05	T	2019-03-29	IPR028565	Mu homology domain
PIW41464.1	ac1711c94df6ef1dbacf6db656377664	464	Phobius	NON_CYTOPLASMIC_DOMAIN	Region of a membrane-bound protein predicted to be outside the membrane, in the extracellular region.	17	314	-	T	2019-03-29
PIW41464.1	ac1711c94df6ef1dbacf6db656377664	464	Gene3D	G3DSA:2.60.40.10		124	227	0.0012	T	2019-03-29	IPR013783	Immunoglobulin-like fold
PIW41464.1	ac1711c94df6ef1dbacf6db656377664	464	Phobius	CYTOPLASMIC_DOMAIN	Region of a membrane-bound protein predicted to be outside the membrane, in the cytoplasm.	337	464	-	T	2019-03-29
PIW41464.1	ac1711c94df6ef1dbacf6db656377664	464	Gene3D	G3DSA:2.60.40.10		18	118	6.2e-07	T	2019-03-29	IPR013783	Immunoglobulin-like fold
PIW41464.1	ac1711c94df6ef1dbacf6db656377664	464	Phobius	SIGNAL_PEPTIDE	Signal peptide region	1	16	-	T	2019-03-29
PIW41464.1	ac1711c94df6ef1dbacf6db656377664	464	TMHMM	TMhelix	Region of a membrane-bound protein predicted to be embedded in the membrane.	315	337	-	T	2019-03-29
PIW41464.1	ac1711c94df6ef1dbacf6db656377664	464	Gene3D	G3DSA:2.60.40.10		244	335	0.0042	T	2019-03-29	IPR013783	Immunoglobulin-like fold
PIW41464.1	ac1711c94df6ef1dbacf6db656377664	464	Phobius	TRANSMEMBRANE	Region of a membrane-bound protein predicted to be embedded in the membrane.	315	336	-	T	2019-03-29
PIW41464.1	ac1711c94df6ef1dbacf6db656377664	464	Phobius	SIGNAL_PEPTIDE_H_REGION	Hydrophobic region of a signal peptide.	3	11	-	T	2019-03-29
PIW41464.1	ac1711c94df6ef1dbacf6db656377664	464	SignalP_EUK	SignalP-noTM		1	16	-	T	2019-03-29
PIX50583.1	ac1711c94df6ef1dbacf6db656377664	464	SignalP_GRAM_NEGATIVE	SignalP-noTM		1	16	-	T	2019-03-29
PIX50583.1	ac1711c94df6ef1dbacf6db656377664	464	Phobius	SIGNAL_PEPTIDE_C_REGION	C-terminal region of a signal peptide.	12	16	-	T	2019-03-29
PIX50583.1	ac1711c94df6ef1dbacf6db656377664	464	Gene3D	G3DSA:2.60.40.1170		339	444	3.4e-09	T	2019-03-29
PIX50583.1	ac1711c94df6ef1dbacf6db656377664	464	Phobius	SIGNAL_PEPTIDE_N_REGION	N-terminal region of a signal peptide.	1	2	-	T	2019-03-29
PIX50583.1	ac1711c94df6ef1dbacf6db656377664	464	SUPERFAMILY	SSF49447		338	424	2.48e-05	T	2019-03-29	IPR028565	Mu homology domain
PIX50583.1	ac1711c94df6ef1dbacf6db656377664	464	Phobius	NON_CYTOPLASMIC_DOMAIN	Region of a membrane-bound protein predicted to be outside the membrane, in the extracellular region.	17	314	-	T	2019-03-29
PIX50583.1	ac1711c94df6ef1dbacf6db656377664	464	Gene3D	G3DSA:2.60.40.10		124	227	0.0012	T	2019-03-29	IPR013783	Immunoglobulin-like fold
PIX50583.1	ac1711c94df6ef1dbacf6db656377664	464	Phobius	CYTOPLASMIC_DOMAIN	Region of a membrane-bound protein predicted to be outside the membrane, in the cytoplasm.	337	464	-	T	2019-03-29
PIX50583.1	ac1711c94df6ef1dbacf6db656377664	464	Gene3D	G3DSA:2.60.40.10		18	118	6.2e-07	T	2019-03-29	IPR013783	Immunoglobulin-like fold
PIX50583.1	ac1711c94df6ef1dbacf6db656377664	464	Phobius	SIGNAL_PEPTIDE	Signal peptide region	1	16	-	T	2019-03-29
PIX50583.1	ac1711c94df6ef1dbacf6db656377664	464	TMHMM	TMhelix	Region of a membrane-bound protein predicted to be embedded in the membrane.	315	337	-	T	2019-03-29
PIX50583.1	ac1711c94df6ef1dbacf6db656377664	464	Gene3D	G3DSA:2.60.40.10		244	335	0.0042	T	2019-03-29	IPR013783	Immunoglobulin-like fold
PIX50583.1	ac1711c94df6ef1dbacf6db656377664	464	Phobius	TRANSMEMBRANE	Region of a membrane-bound protein predicted to be embedded in the membrane.	315	336	-	T	2019-03-29
PIX50583.1	ac1711c94df6ef1dbacf6db656377664	464	Phobius	SIGNAL_PEPTIDE_H_REGION	Hydrophobic region of a signal peptide.	3	11	-	T	2019-03-29
PIX50583.1	ac1711c94df6ef1dbacf6db656377664	464	SignalP_EUK	SignalP-noTM		1	16	-	T	2019-03-29
AJF62224.1	3d3e7ce564addc42f15919dcf75aee76	461	SignalP_GRAM_POSITIVE	SignalP-TM		1	21	-	T	2019-03-29
AJF62224.1	3d3e7ce564addc42f15919dcf75aee76	461	Phobius	SIGNAL_PEPTIDE_N_REGION	N-terminal region of a signal peptide.	1	5	-	T	2019-03-29
AJF62224.1	3d3e7ce564addc42f15919dcf75aee76	461	Phobius	NON_CYTOPLASMIC_DOMAIN	Region of a membrane-bound protein predicted to be outside the membrane, in the extracellular region.	22	315	-	T	2019-03-29
AJF62224.1	3d3e7ce564addc42f15919dcf75aee76	461	Gene3D	G3DSA:2.70.50.60		33	122	0.077	T	2019-03-29
AJF62224.1	3d3e7ce564addc42f15919dcf75aee76	461	Gene3D	G3DSA:2.60.40.10		123	316	0.008	T	2019-03-29	IPR013783	Immunoglobulin-like fold
AJF62224.1	3d3e7ce564addc42f15919dcf75aee76	461	Phobius	SIGNAL_PEPTIDE_C_REGION	C-terminal region of a signal peptide.	17	21	-	T	2019-03-29
AJF62224.1	3d3e7ce564addc42f15919dcf75aee76	461	SignalP_EUK	SignalP-noTM		1	21	-	T	2019-03-29
AJF62224.1	3d3e7ce564addc42f15919dcf75aee76	461	TMHMM	TMhelix	Region of a membrane-bound protein predicted to be embedded in the membrane.	316	335	-	T	2019-03-29
AJF62224.1	3d3e7ce564addc42f15919dcf75aee76	461	SignalP_GRAM_NEGATIVE	SignalP-TM		1	21	-	T	2019-03-29
AJF62224.1	3d3e7ce564addc42f15919dcf75aee76	461	Phobius	SIGNAL_PEPTIDE	Signal peptide region	1	21	-	T	2019-03-29
AJF62224.1	3d3e7ce564addc42f15919dcf75aee76	461	Phobius	CYTOPLASMIC_DOMAIN	Region of a membrane-bound protein predicted to be outside the membrane, in the cytoplasm.	334	461	-	T	2019-03-29
AJF62224.1	3d3e7ce564addc42f15919dcf75aee76	461	Phobius	SIGNAL_PEPTIDE_H_REGION	Hydrophobic region of a signal peptide.	6	16	-	T	2019-03-29
AJF62224.1	3d3e7ce564addc42f15919dcf75aee76	461	Gene3D	G3DSA:2.60.40.1220		357	439	0.089	T	2019-03-29
AJF62224.1	3d3e7ce564addc42f15919dcf75aee76	461	Phobius	TRANSMEMBRANE	Region of a membrane-bound protein predicted to be embedded in the membrane.	316	333	-	T	2019-03-29
KHO54519.1	1090692529e3e4595bc0141a96134d88	427	SignalP_EUK	SignalP-noTM		1	20	-	T	2019-03-29
KHO54519.1	1090692529e3e4595bc0141a96134d88	427	Phobius	SIGNAL_PEPTIDE_C_REGION	C-terminal region of a signal peptide.	16	20	-	T	2019-03-29
KHO54519.1	1090692529e3e4595bc0141a96134d88	427	SignalP_GRAM_NEGATIVE	SignalP-noTM		1	23	-	T	2019-03-29
KHO54519.1	1090692529e3e4595bc0141a96134d88	427	TMHMM	TMhelix	Region of a membrane-bound protein predicted to be embedded in the membrane.	5	23	-	T	2019-03-29
KHO54519.1	1090692529e3e4595bc0141a96134d88	427	Phobius	SIGNAL_PEPTIDE_N_REGION	N-terminal region of a signal peptide.	1	3	-	T	2019-03-29
KHO54519.1	1090692529e3e4595bc0141a96134d88	427	Phobius	CYTOPLASMIC_DOMAIN	Region of a membrane-bound protein predicted to be outside the membrane, in the cytoplasm.	293	427	-	T	2019-03-29
KHO54519.1	1090692529e3e4595bc0141a96134d88	427	Phobius	NON_CYTOPLASMIC_DOMAIN	Region of a membrane-bound protein predicted to be outside the membrane, in the extracellular region.	21	271	-	T	2019-03-29
KHO54519.1	1090692529e3e4595bc0141a96134d88	427	Phobius	TRANSMEMBRANE	Region of a membrane-bound protein predicted to be embedded in the membrane.	272	292	-	T	2019-03-29
KHO54519.1	1090692529e3e4595bc0141a96134d88	427	TMHMM	TMhelix	Region of a membrane-bound protein predicted to be embedded in the membrane.	270	292	-	T	2019-03-29
KHO54519.1	1090692529e3e4595bc0141a96134d88	427	Phobius	SIGNAL_PEPTIDE_H_REGION	Hydrophobic region of a signal peptide.	4	15	-	T	2019-03-29
KHO54519.1	1090692529e3e4595bc0141a96134d88	427	Gene3D	G3DSA:2.60.40.10		18	186	0.014	T	2019-03-29	IPR013783	Immunoglobulin-like fold
KHO54519.1	1090692529e3e4595bc0141a96134d88	427	Phobius	SIGNAL_PEPTIDE	Signal peptide region	1	20	-	T	2019-03-29
KHO54519.1	1090692529e3e4595bc0141a96134d88	427	Gene3D	G3DSA:2.60.40.1170		307	407	1.4e-05	T	2019-03-29
KHO54519.1	1090692529e3e4595bc0141a96134d88	427	SignalP_GRAM_POSITIVE	SignalP-TM		1	22	-	T	2019-03-29
OYT55871.1	3513ee66e7ad46e52b82e93d13cdab35	456	TMHMM	TMhelix	Region of a membrane-bound protein predicted to be embedded in the membrane.	3	25	-	T	2019-03-29
OYT55871.1	3513ee66e7ad46e52b82e93d13cdab35	456	Phobius	TRANSMEMBRANE	Region of a membrane-bound protein predicted to be embedded in the membrane.	308	327	-	T	2019-03-29
OYT55871.1	3513ee66e7ad46e52b82e93d13cdab35	456	Phobius	SIGNAL_PEPTIDE_H_REGION	Hydrophobic region of a signal peptide.	4	14	-	T	2019-03-29
OYT55871.1	3513ee66e7ad46e52b82e93d13cdab35	456	Phobius	NON_CYTOPLASMIC_DOMAIN	Region of a membrane-bound protein predicted to be outside the membrane, in the extracellular region.	20	307	-	T	2019-03-29
OYT55871.1	3513ee66e7ad46e52b82e93d13cdab35	456	Phobius	SIGNAL_PEPTIDE_N_REGION	N-terminal region of a signal peptide.	1	3	-	T	2019-03-29
OYT55871.1	3513ee66e7ad46e52b82e93d13cdab35	456	Phobius	SIGNAL_PEPTIDE	Signal peptide region	1	19	-	T	2019-03-29
OYT55871.1	3513ee66e7ad46e52b82e93d13cdab35	456	Gene3D	G3DSA:2.60.40.10		21	127	0.00045	T	2019-03-29	IPR013783	Immunoglobulin-like fold
OYT55871.1	3513ee66e7ad46e52b82e93d13cdab35	456	TMHMM	TMhelix	Region of a membrane-bound protein predicted to be embedded in the membrane.	412	434	-	T	2019-03-29
OYT55871.1	3513ee66e7ad46e52b82e93d13cdab35	456	TMHMM	TMhelix	Region of a membrane-bound protein predicted to be embedded in the membrane.	305	327	-	T	2019-03-29
OYT55871.1	3513ee66e7ad46e52b82e93d13cdab35	456	Phobius	CYTOPLASMIC_DOMAIN	Region of a membrane-bound protein predicted to be outside the membrane, in the cytoplasm.	328	456	-	T	2019-03-29
OYT55871.1	3513ee66e7ad46e52b82e93d13cdab35	456	Gene3D	G3DSA:2.60.40.10		128	227	0.0014	T	2019-03-29	IPR013783	Immunoglobulin-like fold
OYT55871.1	3513ee66e7ad46e52b82e93d13cdab35	456	SignalP_GRAM_POSITIVE	SignalP-TM		1	19	-	T	2019-03-29
OYT55871.1	3513ee66e7ad46e52b82e93d13cdab35	456	Gene3D	G3DSA:2.60.40.10		240	309	8.1e-05	T	2019-03-29	IPR013783	Immunoglobulin-like fold
OYT55871.1	3513ee66e7ad46e52b82e93d13cdab35	456	Coils	Coil		164	184	-	T	2019-03-29
OYT55871.1	3513ee66e7ad46e52b82e93d13cdab35	456	SignalP_GRAM_NEGATIVE	SignalP-TM		1	19	-	T	2019-03-29
OYT55871.1	3513ee66e7ad46e52b82e93d13cdab35	456	SignalP_EUK	SignalP-noTM		1	19	-	T	2019-03-29
OYT55871.1	3513ee66e7ad46e52b82e93d13cdab35	456	Phobius	SIGNAL_PEPTIDE_C_REGION	C-terminal region of a signal peptide.	15	19	-	T	2019-03-29
OYT55871.1	3513ee66e7ad46e52b82e93d13cdab35	456	Gene3D	G3DSA:2.60.40.1170		332	441	0.0014	T	2019-03-29
KHO46972.1	8603177f27d0053cf54a4dda75e1e89e	483	TMHMM	TMhelix	Region of a membrane-bound protein predicted to be embedded in the membrane.	7	29	-	T	2019-03-29
KHO46972.1	8603177f27d0053cf54a4dda75e1e89e	483	Phobius	TRANSMEMBRANE	Region of a membrane-bound protein predicted to be embedded in the membrane.	322	342	-	T	2019-03-29
KHO46972.1	8603177f27d0053cf54a4dda75e1e89e	483	Phobius	SIGNAL_PEPTIDE_H_REGION	Hydrophobic region of a signal peptide.	5	16	-	T	2019-03-29
KHO46972.1	8603177f27d0053cf54a4dda75e1e89e	483	SignalP_EUK	SignalP-noTM		1	21	-	T	2019-03-29
KHO46972.1	8603177f27d0053cf54a4dda75e1e89e	483	TMHMM	TMhelix	Region of a membrane-bound protein predicted to be embedded in the membrane.	320	342	-	T	2019-03-29
KHO46972.1	8603177f27d0053cf54a4dda75e1e89e	483	Phobius	SIGNAL_PEPTIDE_C_REGION	C-terminal region of a signal peptide.	17	21	-	T	2019-03-29
KHO46972.1	8603177f27d0053cf54a4dda75e1e89e	483	SignalP_GRAM_POSITIVE	SignalP-TM		1	22	-	T	2019-03-29
KHO46972.1	8603177f27d0053cf54a4dda75e1e89e	483	Gene3D	G3DSA:2.60.40.10		141	239	0.012	T	2019-03-29	IPR013783	Immunoglobulin-like fold
KHO46972.1	8603177f27d0053cf54a4dda75e1e89e	483	Gene3D	G3DSA:2.60.40.10		35	128	0.012	T	2019-03-29	IPR013783	Immunoglobulin-like fold
KHO46972.1	8603177f27d0053cf54a4dda75e1e89e	483	Phobius	CYTOPLASMIC_DOMAIN	Region of a membrane-bound protein predicted to be outside the membrane, in the cytoplasm.	343	483	-	T	2019-03-29
KHO46972.1	8603177f27d0053cf54a4dda75e1e89e	483	Gene3D	G3DSA:2.60.40.10		347	475	0.18	T	2019-03-29	IPR013783	Immunoglobulin-like fold
KHO46972.1	8603177f27d0053cf54a4dda75e1e89e	483	Phobius	SIGNAL_PEPTIDE	Signal peptide region	1	21	-	T	2019-03-29
KHO46972.1	8603177f27d0053cf54a4dda75e1e89e	483	Phobius	NON_CYTOPLASMIC_DOMAIN	Region of a membrane-bound protein predicted to be outside the membrane, in the extracellular region.	22	321	-	T	2019-03-29
KHO46972.1	8603177f27d0053cf54a4dda75e1e89e	483	Phobius	SIGNAL_PEPTIDE_N_REGION	N-terminal region of a signal peptide.	1	4	-	T	2019-03-29
PIU89183.1	ca556464379acfe29f7d94c4f0dc67cf	480	Phobius	SIGNAL_PEPTIDE_H_REGION	Hydrophobic region of a signal peptide.	4	14	-	T	2019-03-29
PIU89183.1	ca556464379acfe29f7d94c4f0dc67cf	480	Gene3D	G3DSA:2.60.40.10		133	345	0.00034	T	2019-03-29	IPR013783	Immunoglobulin-like fold
PIU89183.1	ca556464379acfe29f7d94c4f0dc67cf	480	Gene3D	G3DSA:2.60.40.10		17	121	0.061	T	2019-03-29	IPR013783	Immunoglobulin-like fold
PIU89183.1	ca556464379acfe29f7d94c4f0dc67cf	480	SignalP_GRAM_NEGATIVE	SignalP-noTM		1	19	-	T	2019-03-29
PIU89183.1	ca556464379acfe29f7d94c4f0dc67cf	480	SignalP_GRAM_POSITIVE	SignalP-TM		1	21	-	T	2019-03-29
PIU89183.1	ca556464379acfe29f7d94c4f0dc67cf	480	Phobius	SIGNAL_PEPTIDE_N_REGION	N-terminal region of a signal peptide.	1	3	-	T	2019-03-29
PIU89183.1	ca556464379acfe29f7d94c4f0dc67cf	480	Phobius	SIGNAL_PEPTIDE	Signal peptide region	1	19	-	T	2019-03-29
PIU89183.1	ca556464379acfe29f7d94c4f0dc67cf	480	Phobius	NON_CYTOPLASMIC_DOMAIN	Region of a membrane-bound protein predicted to be outside the membrane, in the extracellular region.	20	314	-	T	2019-03-29
PIU89183.1	ca556464379acfe29f7d94c4f0dc67cf	480	ProSiteProfiles	PS51257	Prokaryotic membrane lipoprotein lipid attachment site profile.	1	17	6	T	2019-03-29
PIU89183.1	ca556464379acfe29f7d94c4f0dc67cf	480	Phobius	CYTOPLASMIC_DOMAIN	Region of a membrane-bound protein predicted to be outside the membrane, in the cytoplasm.	335	480	-	T	2019-03-29
PIU89183.1	ca556464379acfe29f7d94c4f0dc67cf	480	TMHMM	TMhelix	Region of a membrane-bound protein predicted to be embedded in the membrane.	311	333	-	T	2019-03-29
PIU89183.1	ca556464379acfe29f7d94c4f0dc67cf	480	SignalP_EUK	SignalP-noTM		1	19	-	T	2019-03-29
PIU89183.1	ca556464379acfe29f7d94c4f0dc67cf	480	Phobius	SIGNAL_PEPTIDE_C_REGION	C-terminal region of a signal peptide.	15	19	-	T	2019-03-29
PIU89183.1	ca556464379acfe29f7d94c4f0dc67cf	480	Gene3D	G3DSA:2.60.40.1170		346	439	0.017	T	2019-03-29
PIU89183.1	ca556464379acfe29f7d94c4f0dc67cf	480	Phobius	TRANSMEMBRANE	Region of a membrane-bound protein predicted to be embedded in the membrane.	315	334	-	T	2019-03-29
PJB75683.1	435487489f620a702898525ca1d9e22d	471	SignalP_GRAM_POSITIVE	SignalP-TM		1	23	-	T	2019-03-29
PJB75683.1	435487489f620a702898525ca1d9e22d	471	Phobius	NON_CYTOPLASMIC_DOMAIN	Region of a membrane-bound protein predicted to be outside the membrane, in the extracellular region.	24	321	-	T	2019-03-29
PJB75683.1	435487489f620a702898525ca1d9e22d	471	Phobius	CYTOPLASMIC_DOMAIN	Region of a membrane-bound protein predicted to be outside the membrane, in the cytoplasm.	344	471	-	T	2019-03-29
PJB75683.1	435487489f620a702898525ca1d9e22d	471	Phobius	SIGNAL_PEPTIDE_N_REGION	N-terminal region of a signal peptide.	1	3	-	T	2019-03-29
PJB75683.1	435487489f620a702898525ca1d9e22d	471	Gene3D	G3DSA:2.60.40.10		251	342	0.0043	T	2019-03-29	IPR013783	Immunoglobulin-like fold
PJB75683.1	435487489f620a702898525ca1d9e22d	471	SUPERFAMILY	SSF49447		345	431	2.48e-05	T	2019-03-29	IPR028565	Mu homology domain
PJB75683.1	435487489f620a702898525ca1d9e22d	471	Phobius	TRANSMEMBRANE	Region of a membrane-bound protein predicted to be embedded in the membrane.	322	343	-	T	2019-03-29
PJB75683.1	435487489f620a702898525ca1d9e22d	471	Phobius	SIGNAL_PEPTIDE_H_REGION	Hydrophobic region of a signal peptide.	4	18	-	T	2019-03-29
PJB75683.1	435487489f620a702898525ca1d9e22d	471	SignalP_EUK	SignalP-noTM		1	23	-	T	2019-03-29
PJB75683.1	435487489f620a702898525ca1d9e22d	471	Gene3D	G3DSA:2.60.40.1170		346	451	3.4e-09	T	2019-03-29
PJB75683.1	435487489f620a702898525ca1d9e22d	471	Gene3D	G3DSA:2.60.40.10		25	125	6.3e-07	T	2019-03-29	IPR013783	Immunoglobulin-like fold
PJB75683.1	435487489f620a702898525ca1d9e22d	471	Phobius	SIGNAL_PEPTIDE	Signal peptide region	1	23	-	T	2019-03-29
PJB75683.1	435487489f620a702898525ca1d9e22d	471	TMHMM	TMhelix	Region of a membrane-bound protein predicted to be embedded in the membrane.	322	344	-	T	2019-03-29
PJB75683.1	435487489f620a702898525ca1d9e22d	471	Gene3D	G3DSA:2.60.40.10		131	234	0.0012	T	2019-03-29	IPR013783	Immunoglobulin-like fold
PJB75683.1	435487489f620a702898525ca1d9e22d	471	TMHMM	TMhelix	Region of a membrane-bound protein predicted to be embedded in the membrane.	4	23	-	T	2019-03-29
PJB75683.1	435487489f620a702898525ca1d9e22d	471	Phobius	SIGNAL_PEPTIDE_C_REGION	C-terminal region of a signal peptide.	19	23	-	T	2019-03-29
PIZ33679.1	435487489f620a702898525ca1d9e22d	471	SignalP_GRAM_POSITIVE	SignalP-TM		1	23	-	T	2019-03-29
PIZ33679.1	435487489f620a702898525ca1d9e22d	471	Phobius	NON_CYTOPLASMIC_DOMAIN	Region of a membrane-bound protein predicted to be outside the membrane, in the extracellular region.	24	321	-	T	2019-03-29
PIZ33679.1	435487489f620a702898525ca1d9e22d	471	Phobius	CYTOPLASMIC_DOMAIN	Region of a membrane-bound protein predicted to be outside the membrane, in the cytoplasm.	344	471	-	T	2019-03-29
PIZ33679.1	435487489f620a702898525ca1d9e22d	471	Phobius	SIGNAL_PEPTIDE_N_REGION	N-terminal region of a signal peptide.	1	3	-	T	2019-03-29
PIZ33679.1	435487489f620a702898525ca1d9e22d	471	Gene3D	G3DSA:2.60.40.10		251	342	0.0043	T	2019-03-29	IPR013783	Immunoglobulin-like fold
PIZ33679.1	435487489f620a702898525ca1d9e22d	471	SUPERFAMILY	SSF49447		345	431	2.48e-05	T	2019-03-29	IPR028565	Mu homology domain
PIZ33679.1	435487489f620a702898525ca1d9e22d	471	Phobius	TRANSMEMBRANE	Region of a membrane-bound protein predicted to be embedded in the membrane.	322	343	-	T	2019-03-29
PIZ33679.1	435487489f620a702898525ca1d9e22d	471	Phobius	SIGNAL_PEPTIDE_H_REGION	Hydrophobic region of a signal peptide.	4	18	-	T	2019-03-29
PIZ33679.1	435487489f620a702898525ca1d9e22d	471	SignalP_EUK	SignalP-noTM		1	23	-	T	2019-03-29
PIZ33679.1	435487489f620a702898525ca1d9e22d	471	Gene3D	G3DSA:2.60.40.1170		346	451	3.4e-09	T	2019-03-29
PIZ33679.1	435487489f620a702898525ca1d9e22d	471	Gene3D	G3DSA:2.60.40.10		25	125	6.3e-07	T	2019-03-29	IPR013783	Immunoglobulin-like fold
PIZ33679.1	435487489f620a702898525ca1d9e22d	471	Phobius	SIGNAL_PEPTIDE	Signal peptide region	1	23	-	T	2019-03-29
PIZ33679.1	435487489f620a702898525ca1d9e22d	471	TMHMM	TMhelix	Region of a membrane-bound protein predicted to be embedded in the membrane.	322	344	-	T	2019-03-29
PIZ33679.1	435487489f620a702898525ca1d9e22d	471	Gene3D	G3DSA:2.60.40.10		131	234	0.0012	T	2019-03-29	IPR013783	Immunoglobulin-like fold
PIZ33679.1	435487489f620a702898525ca1d9e22d	471	TMHMM	TMhelix	Region of a membrane-bound protein predicted to be embedded in the membrane.	4	23	-	T	2019-03-29
PIZ33679.1	435487489f620a702898525ca1d9e22d	471	Phobius	SIGNAL_PEPTIDE_C_REGION	C-terminal region of a signal peptide.	19	23	-	T	2019-03-29
PIY35483.1	435487489f620a702898525ca1d9e22d	471	SignalP_GRAM_POSITIVE	SignalP-TM		1	23	-	T	2019-03-29
PIY35483.1	435487489f620a702898525ca1d9e22d	471	Phobius	NON_CYTOPLASMIC_DOMAIN	Region of a membrane-bound protein predicted to be outside the membrane, in the extracellular region.	24	321	-	T	2019-03-29
PIY35483.1	435487489f620a702898525ca1d9e22d	471	Phobius	CYTOPLASMIC_DOMAIN	Region of a membrane-bound protein predicted to be outside the membrane, in the cytoplasm.	344	471	-	T	2019-03-29
PIY35483.1	435487489f620a702898525ca1d9e22d	471	Phobius	SIGNAL_PEPTIDE_N_REGION	N-terminal region of a signal peptide.	1	3	-	T	2019-03-29
PIY35483.1	435487489f620a702898525ca1d9e22d	471	Gene3D	G3DSA:2.60.40.10		251	342	0.0043	T	2019-03-29	IPR013783	Immunoglobulin-like fold
PIY35483.1	435487489f620a702898525ca1d9e22d	471	SUPERFAMILY	SSF49447		345	431	2.48e-05	T	2019-03-29	IPR028565	Mu homology domain
PIY35483.1	435487489f620a702898525ca1d9e22d	471	Phobius	TRANSMEMBRANE	Region of a membrane-bound protein predicted to be embedded in the membrane.	322	343	-	T	2019-03-29
PIY35483.1	435487489f620a702898525ca1d9e22d	471	Phobius	SIGNAL_PEPTIDE_H_REGION	Hydrophobic region of a signal peptide.	4	18	-	T	2019-03-29
PIY35483.1	435487489f620a702898525ca1d9e22d	471	SignalP_EUK	SignalP-noTM		1	23	-	T	2019-03-29
PIY35483.1	435487489f620a702898525ca1d9e22d	471	Gene3D	G3DSA:2.60.40.1170		346	451	3.4e-09	T	2019-03-29
PIY35483.1	435487489f620a702898525ca1d9e22d	471	Gene3D	G3DSA:2.60.40.10		25	125	6.3e-07	T	2019-03-29	IPR013783	Immunoglobulin-like fold
PIY35483.1	435487489f620a702898525ca1d9e22d	471	Phobius	SIGNAL_PEPTIDE	Signal peptide region	1	23	-	T	2019-03-29
PIY35483.1	435487489f620a702898525ca1d9e22d	471	TMHMM	TMhelix	Region of a membrane-bound protein predicted to be embedded in the membrane.	322	344	-	T	2019-03-29
PIY35483.1	435487489f620a702898525ca1d9e22d	471	Gene3D	G3DSA:2.60.40.10		131	234	0.0012	T	2019-03-29	IPR013783	Immunoglobulin-like fold
PIY35483.1	435487489f620a702898525ca1d9e22d	471	TMHMM	TMhelix	Region of a membrane-bound protein predicted to be embedded in the membrane.	4	23	-	T	2019-03-29
PIY35483.1	435487489f620a702898525ca1d9e22d	471	Phobius	SIGNAL_PEPTIDE_C_REGION	C-terminal region of a signal peptide.	19	23	-	T	2019-03-29
PIN71591.1	e35032a056565797ae15d1733a8a6263	457	Phobius	SIGNAL_PEPTIDE_C_REGION	C-terminal region of a signal peptide.	16	20	-	T	2019-03-29
PIN71591.1	e35032a056565797ae15d1733a8a6263	457	Gene3D	G3DSA:2.60.40.10		15	306	0.075	T	2019-03-29	IPR013783	Immunoglobulin-like fold
PIN71591.1	e35032a056565797ae15d1733a8a6263	457	SignalP_EUK	SignalP-TM		1	20	-	T	2019-03-29
PIN71591.1	e35032a056565797ae15d1733a8a6263	457	Phobius	CYTOPLASMIC_DOMAIN	Region of a membrane-bound protein predicted to be outside the membrane, in the cytoplasm.	328	457	-	T	2019-03-29
PIN71591.1	e35032a056565797ae15d1733a8a6263	457	Phobius	NON_CYTOPLASMIC_DOMAIN	Region of a membrane-bound protein predicted to be outside the membrane, in the extracellular region.	21	306	-	T	2019-03-29
PIN71591.1	e35032a056565797ae15d1733a8a6263	457	Phobius	TRANSMEMBRANE	Region of a membrane-bound protein predicted to be embedded in the membrane.	307	327	-	T	2019-03-29
PIN71591.1	e35032a056565797ae15d1733a8a6263	457	Phobius	SIGNAL_PEPTIDE_N_REGION	N-terminal region of a signal peptide.	1	3	-	T	2019-03-29
PIN71591.1	e35032a056565797ae15d1733a8a6263	457	Gene3D	G3DSA:2.60.40.1170		332	433	0.014	T	2019-03-29
PIN71591.1	e35032a056565797ae15d1733a8a6263	457	SignalP_GRAM_POSITIVE	SignalP-TM		1	20	-	T	2019-03-29
PIN71591.1	e35032a056565797ae15d1733a8a6263	457	Phobius	SIGNAL_PEPTIDE_H_REGION	Hydrophobic region of a signal peptide.	4	15	-	T	2019-03-29
PIN71591.1	e35032a056565797ae15d1733a8a6263	457	TMHMM	TMhelix	Region of a membrane-bound protein predicted to be embedded in the membrane.	4	26	-	T	2019-03-29
PIN71591.1	e35032a056565797ae15d1733a8a6263	457	Phobius	SIGNAL_PEPTIDE	Signal peptide region	1	20	-	T	2019-03-29
PIN71591.1	e35032a056565797ae15d1733a8a6263	457	TMHMM	TMhelix	Region of a membrane-bound protein predicted to be embedded in the membrane.	307	324	-	T	2019-03-29
OIO40911.1	e35032a056565797ae15d1733a8a6263	457	Phobius	SIGNAL_PEPTIDE_C_REGION	C-terminal region of a signal peptide.	16	20	-	T	2019-03-29
OIO40911.1	e35032a056565797ae15d1733a8a6263	457	Gene3D	G3DSA:2.60.40.10		15	306	0.075	T	2019-03-29	IPR013783	Immunoglobulin-like fold
OIO40911.1	e35032a056565797ae15d1733a8a6263	457	SignalP_EUK	SignalP-TM		1	20	-	T	2019-03-29
OIO40911.1	e35032a056565797ae15d1733a8a6263	457	Phobius	CYTOPLASMIC_DOMAIN	Region of a membrane-bound protein predicted to be outside the membrane, in the cytoplasm.	328	457	-	T	2019-03-29
OIO40911.1	e35032a056565797ae15d1733a8a6263	457	Phobius	NON_CYTOPLASMIC_DOMAIN	Region of a membrane-bound protein predicted to be outside the membrane, in the extracellular region.	21	306	-	T	2019-03-29
OIO40911.1	e35032a056565797ae15d1733a8a6263	457	Phobius	TRANSMEMBRANE	Region of a membrane-bound protein predicted to be embedded in the membrane.	307	327	-	T	2019-03-29
OIO40911.1	e35032a056565797ae15d1733a8a6263	457	Phobius	SIGNAL_PEPTIDE_N_REGION	N-terminal region of a signal peptide.	1	3	-	T	2019-03-29
OIO40911.1	e35032a056565797ae15d1733a8a6263	457	Gene3D	G3DSA:2.60.40.1170		332	433	0.014	T	2019-03-29
OIO40911.1	e35032a056565797ae15d1733a8a6263	457	SignalP_GRAM_POSITIVE	SignalP-TM		1	20	-	T	2019-03-29
OIO40911.1	e35032a056565797ae15d1733a8a6263	457	Phobius	SIGNAL_PEPTIDE_H_REGION	Hydrophobic region of a signal peptide.	4	15	-	T	2019-03-29
OIO40911.1	e35032a056565797ae15d1733a8a6263	457	TMHMM	TMhelix	Region of a membrane-bound protein predicted to be embedded in the membrane.	4	26	-	T	2019-03-29
OIO40911.1	e35032a056565797ae15d1733a8a6263	457	Phobius	SIGNAL_PEPTIDE	Signal peptide region	1	20	-	T	2019-03-29
OIO40911.1	e35032a056565797ae15d1733a8a6263	457	TMHMM	TMhelix	Region of a membrane-bound protein predicted to be embedded in the membrane.	307	324	-	T	2019-03-29
PJA71119.1	e35032a056565797ae15d1733a8a6263	457	Phobius	SIGNAL_PEPTIDE_C_REGION	C-terminal region of a signal peptide.	16	20	-	T	2019-03-29
PJA71119.1	e35032a056565797ae15d1733a8a6263	457	Gene3D	G3DSA:2.60.40.10		15	306	0.075	T	2019-03-29	IPR013783	Immunoglobulin-like fold
PJA71119.1	e35032a056565797ae15d1733a8a6263	457	SignalP_EUK	SignalP-TM		1	20	-	T	2019-03-29
PJA71119.1	e35032a056565797ae15d1733a8a6263	457	Phobius	CYTOPLASMIC_DOMAIN	Region of a membrane-bound protein predicted to be outside the membrane, in the cytoplasm.	328	457	-	T	2019-03-29
PJA71119.1	e35032a056565797ae15d1733a8a6263	457	Phobius	NON_CYTOPLASMIC_DOMAIN	Region of a membrane-bound protein predicted to be outside the membrane, in the extracellular region.	21	306	-	T	2019-03-29
PJA71119.1	e35032a056565797ae15d1733a8a6263	457	Phobius	TRANSMEMBRANE	Region of a membrane-bound protein predicted to be embedded in the membrane.	307	327	-	T	2019-03-29
PJA71119.1	e35032a056565797ae15d1733a8a6263	457	Phobius	SIGNAL_PEPTIDE_N_REGION	N-terminal region of a signal peptide.	1	3	-	T	2019-03-29
PJA71119.1	e35032a056565797ae15d1733a8a6263	457	Gene3D	G3DSA:2.60.40.1170		332	433	0.014	T	2019-03-29
PJA71119.1	e35032a056565797ae15d1733a8a6263	457	SignalP_GRAM_POSITIVE	SignalP-TM		1	20	-	T	2019-03-29
PJA71119.1	e35032a056565797ae15d1733a8a6263	457	Phobius	SIGNAL_PEPTIDE_H_REGION	Hydrophobic region of a signal peptide.	4	15	-	T	2019-03-29
PJA71119.1	e35032a056565797ae15d1733a8a6263	457	TMHMM	TMhelix	Region of a membrane-bound protein predicted to be embedded in the membrane.	4	26	-	T	2019-03-29
PJA71119.1	e35032a056565797ae15d1733a8a6263	457	Phobius	SIGNAL_PEPTIDE	Signal peptide region	1	20	-	T	2019-03-29
PJA71119.1	e35032a056565797ae15d1733a8a6263	457	TMHMM	TMhelix	Region of a membrane-bound protein predicted to be embedded in the membrane.	307	324	-	T	2019-03-29
PSH00131.1	de45e03337de92b6a7a3a5d12ad3fd37	455	Phobius	SIGNAL_PEPTIDE_C_REGION	C-terminal region of a signal peptide.	13	20	-	T	2019-03-29
PSH00131.1	de45e03337de92b6a7a3a5d12ad3fd37	455	Gene3D	G3DSA:2.60.40.10		237	320	0.00097	T	2019-03-29	IPR013783	Immunoglobulin-like fold
PSH00131.1	de45e03337de92b6a7a3a5d12ad3fd37	455	Gene3D	G3DSA:2.60.40.10		32	118	4.1e-05	T	2019-03-29	IPR013783	Immunoglobulin-like fold
PSH00131.1	de45e03337de92b6a7a3a5d12ad3fd37	455	Gene3D	G3DSA:3.10.290.10		429	455	0.014	T	2019-03-29	IPR002942	RNA-binding S4 domain
PSH00131.1	de45e03337de92b6a7a3a5d12ad3fd37	455	Phobius	SIGNAL_PEPTIDE_H_REGION	Hydrophobic region of a signal peptide.	4	12	-	T	2019-03-29
PSH00131.1	de45e03337de92b6a7a3a5d12ad3fd37	455	TMHMM	TMhelix	Region of a membrane-bound protein predicted to be embedded in the membrane.	5	23	-	T	2019-03-29
PSH00131.1	de45e03337de92b6a7a3a5d12ad3fd37	455	TMHMM	TMhelix	Region of a membrane-bound protein predicted to be embedded in the membrane.	308	330	-	T	2019-03-29
PSH00131.1	de45e03337de92b6a7a3a5d12ad3fd37	455	SignalP_GRAM_NEGATIVE	SignalP-noTM		1	19	-	T	2019-03-29
PSH00131.1	de45e03337de92b6a7a3a5d12ad3fd37	455	Phobius	SIGNAL_PEPTIDE_N_REGION	N-terminal region of a signal peptide.	1	3	-	T	2019-03-29
PSH00131.1	de45e03337de92b6a7a3a5d12ad3fd37	455	Gene3D	G3DSA:2.60.40.1580		337	428	0.0049	T	2019-03-29
PSH00131.1	de45e03337de92b6a7a3a5d12ad3fd37	455	Phobius	NON_CYTOPLASMIC_DOMAIN	Region of a membrane-bound protein predicted to be outside the membrane, in the extracellular region.	21	310	-	T	2019-03-29
PSH00131.1	de45e03337de92b6a7a3a5d12ad3fd37	455	Phobius	SIGNAL_PEPTIDE	Signal peptide region	1	20	-	T	2019-03-29
PSH00131.1	de45e03337de92b6a7a3a5d12ad3fd37	455	Phobius	CYTOPLASMIC_DOMAIN	Region of a membrane-bound protein predicted to be outside the membrane, in the cytoplasm.	331	455	-	T	2019-03-29
PSH00131.1	de45e03337de92b6a7a3a5d12ad3fd37	455	Gene3D	G3DSA:2.60.40.10		119	236	7.6e-10	T	2019-03-29	IPR013783	Immunoglobulin-like fold
PSH00131.1	de45e03337de92b6a7a3a5d12ad3fd37	455	SignalP_EUK	SignalP-noTM		1	19	-	T	2019-03-29
PSH00131.1	de45e03337de92b6a7a3a5d12ad3fd37	455	SignalP_GRAM_POSITIVE	SignalP-TM		1	22	-	T	2019-03-29
PSH00131.1	de45e03337de92b6a7a3a5d12ad3fd37	455	Phobius	TRANSMEMBRANE	Region of a membrane-bound protein predicted to be embedded in the membrane.	311	330	-	T	2019-03-29
OGJ15956.1	0829dcac1c7cdbbb92fb059838793d76	470	Gene3D	G3DSA:2.60.40.10		32	141	0.0047	T	2019-03-29	IPR013783	Immunoglobulin-like fold
OGJ15956.1	0829dcac1c7cdbbb92fb059838793d76	470	Phobius	CYTOPLASMIC_DOMAIN	Region of a membrane-bound protein predicted to be outside the membrane, in the cytoplasm.	339	470	-	T	2019-03-29
OGJ15956.1	0829dcac1c7cdbbb92fb059838793d76	470	TMHMM	TMhelix	Region of a membrane-bound protein predicted to be embedded in the membrane.	316	338	-	T	2019-03-29
OGJ15956.1	0829dcac1c7cdbbb92fb059838793d76	470	Phobius	TRANSMEMBRANE	Region of a membrane-bound protein predicted to be embedded in the membrane.	317	338	-	T	2019-03-29
OGJ15956.1	0829dcac1c7cdbbb92fb059838793d76	470	SignalP_GRAM_NEGATIVE	SignalP-noTM		1	25	-	T	2019-03-29
OGJ15956.1	0829dcac1c7cdbbb92fb059838793d76	470	Phobius	SIGNAL_PEPTIDE_C_REGION	C-terminal region of a signal peptide.	24	30	-	T	2019-03-29
OGJ15956.1	0829dcac1c7cdbbb92fb059838793d76	470	SignalP_EUK	SignalP-noTM		1	30	-	T	2019-03-29
OGJ15956.1	0829dcac1c7cdbbb92fb059838793d76	470	SignalP_GRAM_POSITIVE	SignalP-TM		1	34	-	T	2019-03-29
OGJ15956.1	0829dcac1c7cdbbb92fb059838793d76	470	Phobius	SIGNAL_PEPTIDE_N_REGION	N-terminal region of a signal peptide.	1	11	-	T	2019-03-29
OGJ15956.1	0829dcac1c7cdbbb92fb059838793d76	470	Gene3D	G3DSA:2.60.40.1170		342	453	0.00029	T	2019-03-29
OGJ15956.1	0829dcac1c7cdbbb92fb059838793d76	470	Phobius	NON_CYTOPLASMIC_DOMAIN	Region of a membrane-bound protein predicted to be outside the membrane, in the extracellular region.	31	316	-	T	2019-03-29
OGJ15956.1	0829dcac1c7cdbbb92fb059838793d76	470	Phobius	SIGNAL_PEPTIDE_H_REGION	Hydrophobic region of a signal peptide.	12	23	-	T	2019-03-29
OGJ15956.1	0829dcac1c7cdbbb92fb059838793d76	470	Phobius	SIGNAL_PEPTIDE	Signal peptide region	1	30	-	T	2019-03-29
OGJ15956.1	0829dcac1c7cdbbb92fb059838793d76	470	TMHMM	TMhelix	Region of a membrane-bound protein predicted to be embedded in the membrane.	12	31	-	T	2019-03-29
KHO55096.1	843e754549b9dcb3344d7235e36b1205	459	Phobius	SIGNAL_PEPTIDE	Signal peptide region	1	22	-	T	2019-03-29
KHO55096.1	843e754549b9dcb3344d7235e36b1205	459	TMHMM	TMhelix	Region of a membrane-bound protein predicted to be embedded in the membrane.	5	27	-	T	2019-03-29
KHO55096.1	843e754549b9dcb3344d7235e36b1205	459	Phobius	TRANSMEMBRANE	Region of a membrane-bound protein predicted to be embedded in the membrane.	308	329	-	T	2019-03-29
KHO55096.1	843e754549b9dcb3344d7235e36b1205	459	Phobius	NON_CYTOPLASMIC_DOMAIN	Region of a membrane-bound protein predicted to be outside the membrane, in the extracellular region.	23	307	-	T	2019-03-29
KHO55096.1	843e754549b9dcb3344d7235e36b1205	459	Phobius	CYTOPLASMIC_DOMAIN	Region of a membrane-bound protein predicted to be outside the membrane, in the cytoplasm.	330	459	-	T	2019-03-29
KHO55096.1	843e754549b9dcb3344d7235e36b1205	459	TMHMM	TMhelix	Region of a membrane-bound protein predicted to be embedded in the membrane.	308	325	-	T	2019-03-29
KHO55096.1	843e754549b9dcb3344d7235e36b1205	459	Phobius	SIGNAL_PEPTIDE_C_REGION	C-terminal region of a signal peptide.	18	22	-	T	2019-03-29
KHO55096.1	843e754549b9dcb3344d7235e36b1205	459	Phobius	SIGNAL_PEPTIDE_H_REGION	Hydrophobic region of a signal peptide.	5	17	-	T	2019-03-29
KHO55096.1	843e754549b9dcb3344d7235e36b1205	459	Gene3D	G3DSA:2.60.40.10		24	130	0.032	T	2019-03-29	IPR013783	Immunoglobulin-like fold
KHO55096.1	843e754549b9dcb3344d7235e36b1205	459	Gene3D	G3DSA:2.60.40.10		131	215	0.19	T	2019-03-29	IPR013783	Immunoglobulin-like fold
KHO55096.1	843e754549b9dcb3344d7235e36b1205	459	SignalP_EUK	SignalP-noTM		1	22	-	T	2019-03-29
KHO55096.1	843e754549b9dcb3344d7235e36b1205	459	Phobius	SIGNAL_PEPTIDE_N_REGION	N-terminal region of a signal peptide.	1	4	-	T	2019-03-29
OYT58343.1	5d778e8638add135a18a2799f044b12f	456	TMHMM	TMhelix	Region of a membrane-bound protein predicted to be embedded in the membrane.	308	327	-	T	2019-03-29
OYT58343.1	5d778e8638add135a18a2799f044b12f	456	Gene3D	G3DSA:2.60.40.1170		332	440	0.002	T	2019-03-29
OYT58343.1	5d778e8638add135a18a2799f044b12f	456	Phobius	TRANSMEMBRANE	Region of a membrane-bound protein predicted to be embedded in the membrane.	308	327	-	T	2019-03-29
OYT58343.1	5d778e8638add135a18a2799f044b12f	456	Phobius	SIGNAL_PEPTIDE_H_REGION	Hydrophobic region of a signal peptide.	4	14	-	T	2019-03-29
OYT58343.1	5d778e8638add135a18a2799f044b12f	456	Phobius	NON_CYTOPLASMIC_DOMAIN	Region of a membrane-bound protein predicted to be outside the membrane, in the extracellular region.	20	307	-	T	2019-03-29
OYT58343.1	5d778e8638add135a18a2799f044b12f	456	Phobius	SIGNAL_PEPTIDE_N_REGION	N-terminal region of a signal peptide.	1	3	-	T	2019-03-29
OYT58343.1	5d778e8638add135a18a2799f044b12f	456	Phobius	SIGNAL_PEPTIDE	Signal peptide region	1	19	-	T	2019-03-29
OYT58343.1	5d778e8638add135a18a2799f044b12f	456	Gene3D	G3DSA:2.60.40.10		132	223	1.5e-06	T	2019-03-29	IPR013783	Immunoglobulin-like fold
OYT58343.1	5d778e8638add135a18a2799f044b12f	456	TMHMM	TMhelix	Region of a membrane-bound protein predicted to be embedded in the membrane.	412	434	-	T	2019-03-29
OYT58343.1	5d778e8638add135a18a2799f044b12f	456	Gene3D	G3DSA:2.60.40.1220		247	311	0.00021	T	2019-03-29
OYT58343.1	5d778e8638add135a18a2799f044b12f	456	Phobius	CYTOPLASMIC_DOMAIN	Region of a membrane-bound protein predicted to be outside the membrane, in the cytoplasm.	328	456	-	T	2019-03-29
OYT58343.1	5d778e8638add135a18a2799f044b12f	456	TMHMM	TMhelix	Region of a membrane-bound protein predicted to be embedded in the membrane.	5	24	-	T	2019-03-29
OYT58343.1	5d778e8638add135a18a2799f044b12f	456	SignalP_GRAM_NEGATIVE	SignalP-noTM		1	19	-	T	2019-03-29
OYT58343.1	5d778e8638add135a18a2799f044b12f	456	SignalP_EUK	SignalP-noTM		1	19	-	T	2019-03-29
OYT58343.1	5d778e8638add135a18a2799f044b12f	456	Phobius	SIGNAL_PEPTIDE_C_REGION	C-terminal region of a signal peptide.	15	19	-	T	2019-03-29
OYT58343.1	5d778e8638add135a18a2799f044b12f	456	Gene3D	G3DSA:2.60.40.10		22	125	3e-06	T	2019-03-29	IPR013783	Immunoglobulin-like fold
OYT58343.1	5d778e8638add135a18a2799f044b12f	456	SignalP_GRAM_POSITIVE	SignalP-TM		1	19	-	T	2019-03-29
KHO51460.1	61ef4be70376a80f4737e57627e876fd	460	Phobius	SIGNAL_PEPTIDE_C_REGION	C-terminal region of a signal peptide.	16	20	-	T	2019-03-29
KHO51460.1	61ef4be70376a80f4737e57627e876fd	460	SignalP_GRAM_POSITIVE	SignalP-TM		1	24	-	T	2019-03-29
KHO51460.1	61ef4be70376a80f4737e57627e876fd	460	Phobius	CYTOPLASMIC_DOMAIN	Region of a membrane-bound protein predicted to be outside the membrane, in the cytoplasm.	324	460	-	T	2019-03-29
KHO51460.1	61ef4be70376a80f4737e57627e876fd	460	Phobius	SIGNAL_PEPTIDE_N_REGION	N-terminal region of a signal peptide.	1	3	-	T	2019-03-29
KHO51460.1	61ef4be70376a80f4737e57627e876fd	460	Phobius	TRANSMEMBRANE	Region of a membrane-bound protein predicted to be embedded in the membrane.	306	323	-	T	2019-03-29
KHO51460.1	61ef4be70376a80f4737e57627e876fd	460	Phobius	NON_CYTOPLASMIC_DOMAIN	Region of a membrane-bound protein predicted to be outside the membrane, in the extracellular region.	21	305	-	T	2019-03-29
KHO51460.1	61ef4be70376a80f4737e57627e876fd	460	TMHMM	TMhelix	Region of a membrane-bound protein predicted to be embedded in the membrane.	306	323	-	T	2019-03-29
KHO51460.1	61ef4be70376a80f4737e57627e876fd	460	SignalP_EUK	SignalP-noTM		1	20	-	T	2019-03-29
KHO51460.1	61ef4be70376a80f4737e57627e876fd	460	Phobius	SIGNAL_PEPTIDE_H_REGION	Hydrophobic region of a signal peptide.	4	15	-	T	2019-03-29
KHO51460.1	61ef4be70376a80f4737e57627e876fd	460	TMHMM	TMhelix	Region of a membrane-bound protein predicted to be embedded in the membrane.	4	26	-	T	2019-03-29
KHO51460.1	61ef4be70376a80f4737e57627e876fd	460	Phobius	SIGNAL_PEPTIDE	Signal peptide region	1	20	-	T	2019-03-29
KHO51460.1	61ef4be70376a80f4737e57627e876fd	460	TMHMM	TMhelix	Region of a membrane-bound protein predicted to be embedded in the membrane.	56	78	-	T	2019-03-29
KHO51460.1	61ef4be70376a80f4737e57627e876fd	460	Gene3D	G3DSA:2.60.40.1170		331	443	0.0015	T	2019-03-29
PIZ79940.1	a080ca615ed56d2f7dc5bcd09030cc34	454	Phobius	SIGNAL_PEPTIDE_C_REGION	C-terminal region of a signal peptide.	16	20	-	T	2019-03-29
PIZ79940.1	a080ca615ed56d2f7dc5bcd09030cc34	454	Phobius	CYTOPLASMIC_DOMAIN	Region of a membrane-bound protein predicted to be outside the membrane, in the cytoplasm.	329	454	-	T	2019-03-29
PIZ79940.1	a080ca615ed56d2f7dc5bcd09030cc34	454	SignalP_GRAM_NEGATIVE	SignalP-noTM		1	19	-	T	2019-03-29
PIZ79940.1	a080ca615ed56d2f7dc5bcd09030cc34	454	Phobius	NON_CYTOPLASMIC_DOMAIN	Region of a membrane-bound protein predicted to be outside the membrane, in the extracellular region.	21	306	-	T	2019-03-29
PIZ79940.1	a080ca615ed56d2f7dc5bcd09030cc34	454	Phobius	SIGNAL_PEPTIDE_N_REGION	N-terminal region of a signal peptide.	1	3	-	T	2019-03-29
PIZ79940.1	a080ca615ed56d2f7dc5bcd09030cc34	454	SignalP_GRAM_POSITIVE	SignalP-TM		1	25	-	T	2019-03-29
PIZ79940.1	a080ca615ed56d2f7dc5bcd09030cc34	454	Gene3D	G3DSA:2.60.40.1170		332	441	2.5e-06	T	2019-03-29
PIZ79940.1	a080ca615ed56d2f7dc5bcd09030cc34	454	TMHMM	TMhelix	Region of a membrane-bound protein predicted to be embedded in the membrane.	306	328	-	T	2019-03-29
PIZ79940.1	a080ca615ed56d2f7dc5bcd09030cc34	454	Phobius	SIGNAL_PEPTIDE_H_REGION	Hydrophobic region of a signal peptide.	4	15	-	T	2019-03-29
PIZ79940.1	a080ca615ed56d2f7dc5bcd09030cc34	454	Phobius	TRANSMEMBRANE	Region of a membrane-bound protein predicted to be embedded in the membrane.	307	328	-	T	2019-03-29
PIZ79940.1	a080ca615ed56d2f7dc5bcd09030cc34	454	Gene3D	G3DSA:2.60.40.10		29	133	0.0045	T	2019-03-29	IPR013783	Immunoglobulin-like fold
PIZ79940.1	a080ca615ed56d2f7dc5bcd09030cc34	454	Phobius	SIGNAL_PEPTIDE	Signal peptide region	1	20	-	T	2019-03-29
PIZ79940.1	a080ca615ed56d2f7dc5bcd09030cc34	454	SignalP_EUK	SignalP-noTM		1	20	-	T	2019-03-29
PIY81068.1	a080ca615ed56d2f7dc5bcd09030cc34	454	Phobius	SIGNAL_PEPTIDE_C_REGION	C-terminal region of a signal peptide.	16	20	-	T	2019-03-29
PIY81068.1	a080ca615ed56d2f7dc5bcd09030cc34	454	Phobius	CYTOPLASMIC_DOMAIN	Region of a membrane-bound protein predicted to be outside the membrane, in the cytoplasm.	329	454	-	T	2019-03-29
PIY81068.1	a080ca615ed56d2f7dc5bcd09030cc34	454	SignalP_GRAM_NEGATIVE	SignalP-noTM		1	19	-	T	2019-03-29
PIY81068.1	a080ca615ed56d2f7dc5bcd09030cc34	454	Phobius	NON_CYTOPLASMIC_DOMAIN	Region of a membrane-bound protein predicted to be outside the membrane, in the extracellular region.	21	306	-	T	2019-03-29
PIY81068.1	a080ca615ed56d2f7dc5bcd09030cc34	454	Phobius	SIGNAL_PEPTIDE_N_REGION	N-terminal region of a signal peptide.	1	3	-	T	2019-03-29
PIY81068.1	a080ca615ed56d2f7dc5bcd09030cc34	454	SignalP_GRAM_POSITIVE	SignalP-TM		1	25	-	T	2019-03-29
PIY81068.1	a080ca615ed56d2f7dc5bcd09030cc34	454	Gene3D	G3DSA:2.60.40.1170		332	441	2.5e-06	T	2019-03-29
PIY81068.1	a080ca615ed56d2f7dc5bcd09030cc34	454	TMHMM	TMhelix	Region of a membrane-bound protein predicted to be embedded in the membrane.	306	328	-	T	2019-03-29
PIY81068.1	a080ca615ed56d2f7dc5bcd09030cc34	454	Phobius	SIGNAL_PEPTIDE_H_REGION	Hydrophobic region of a signal peptide.	4	15	-	T	2019-03-29
PIY81068.1	a080ca615ed56d2f7dc5bcd09030cc34	454	Phobius	TRANSMEMBRANE	Region of a membrane-bound protein predicted to be embedded in the membrane.	307	328	-	T	2019-03-29
PIY81068.1	a080ca615ed56d2f7dc5bcd09030cc34	454	Gene3D	G3DSA:2.60.40.10		29	133	0.0045	T	2019-03-29	IPR013783	Immunoglobulin-like fold
PIY81068.1	a080ca615ed56d2f7dc5bcd09030cc34	454	Phobius	SIGNAL_PEPTIDE	Signal peptide region	1	20	-	T	2019-03-29
PIY81068.1	a080ca615ed56d2f7dc5bcd09030cc34	454	SignalP_EUK	SignalP-noTM		1	20	-	T	2019-03-29
PIN81248.1	a0a45231f32c9161cbfa48fa6d8a3dad	482	TMHMM	TMhelix	Region of a membrane-bound protein predicted to be embedded in the membrane.	325	347	-	T	2019-03-29
PIN81248.1	a0a45231f32c9161cbfa48fa6d8a3dad	482	Gene3D	G3DSA:2.60.40.10		146	242	6.4e-05	T	2019-03-29	IPR013783	Immunoglobulin-like fold
PIN81248.1	a0a45231f32c9161cbfa48fa6d8a3dad	482	Phobius	SIGNAL_PEPTIDE_H_REGION	Hydrophobic region of a signal peptide.	9	20	-	T	2019-03-29
PIN81248.1	a0a45231f32c9161cbfa48fa6d8a3dad	482	Gene3D	G3DSA:2.60.40.1220		369	466	0.00072	T	2019-03-29
PIN81248.1	a0a45231f32c9161cbfa48fa6d8a3dad	482	Phobius	SIGNAL_PEPTIDE_C_REGION	C-terminal region of a signal peptide.	21	28	-	T	2019-03-29
PIN81248.1	a0a45231f32c9161cbfa48fa6d8a3dad	482	TMHMM	TMhelix	Region of a membrane-bound protein predicted to be embedded in the membrane.	10	32	-	T	2019-03-29
PIN81248.1	a0a45231f32c9161cbfa48fa6d8a3dad	482	Phobius	SIGNAL_PEPTIDE_N_REGION	N-terminal region of a signal peptide.	1	8	-	T	2019-03-29
PIN81248.1	a0a45231f32c9161cbfa48fa6d8a3dad	482	SignalP_GRAM_POSITIVE	SignalP-TM		1	28	-	T	2019-03-29
PIN81248.1	a0a45231f32c9161cbfa48fa6d8a3dad	482	Gene3D	G3DSA:2.60.40.10		30	127	7.8e-05	T	2019-03-29	IPR013783	Immunoglobulin-like fold
PIN81248.1	a0a45231f32c9161cbfa48fa6d8a3dad	482	Phobius	TRANSMEMBRANE	Region of a membrane-bound protein predicted to be embedded in the membrane.	328	348	-	T	2019-03-29
PIN81248.1	a0a45231f32c9161cbfa48fa6d8a3dad	482	Phobius	SIGNAL_PEPTIDE	Signal peptide region	1	28	-	T	2019-03-29
PIN81248.1	a0a45231f32c9161cbfa48fa6d8a3dad	482	Phobius	NON_CYTOPLASMIC_DOMAIN	Region of a membrane-bound protein predicted to be outside the membrane, in the extracellular region.	29	327	-	T	2019-03-29
PIN81248.1	a0a45231f32c9161cbfa48fa6d8a3dad	482	Phobius	CYTOPLASMIC_DOMAIN	Region of a membrane-bound protein predicted to be outside the membrane, in the cytoplasm.	349	482	-	T	2019-03-29
OGI12089.1	bd7c0c90124e6a7a4105dae1502d3dde	473	Phobius	SIGNAL_PEPTIDE_H_REGION	Hydrophobic region of a signal peptide.	9	20	-	T	2019-03-29
OGI12089.1	bd7c0c90124e6a7a4105dae1502d3dde	473	SignalP_GRAM_NEGATIVE	SignalP-TM		1	26	-	T	2019-03-29
OGI12089.1	bd7c0c90124e6a7a4105dae1502d3dde	473	Gene3D	G3DSA:2.60.40.10		250	338	0.18	T	2019-03-29	IPR013783	Immunoglobulin-like fold
OGI12089.1	bd7c0c90124e6a7a4105dae1502d3dde	473	Phobius	SIGNAL_PEPTIDE_N_REGION	N-terminal region of a signal peptide.	1	8	-	T	2019-03-29
OGI12089.1	bd7c0c90124e6a7a4105dae1502d3dde	473	Phobius	SIGNAL_PEPTIDE	Signal peptide region	1	26	-	T	2019-03-29
OGI12089.1	bd7c0c90124e6a7a4105dae1502d3dde	473	SignalP_EUK	SignalP-noTM		1	26	-	T	2019-03-29
OGI12089.1	bd7c0c90124e6a7a4105dae1502d3dde	473	TMHMM	TMhelix	Region of a membrane-bound protein predicted to be embedded in the membrane.	9	31	-	T	2019-03-29
OGI12089.1	bd7c0c90124e6a7a4105dae1502d3dde	473	SignalP_GRAM_POSITIVE	SignalP-TM		1	26	-	T	2019-03-29
OGI12089.1	bd7c0c90124e6a7a4105dae1502d3dde	473	Phobius	NON_CYTOPLASMIC_DOMAIN	Region of a membrane-bound protein predicted to be outside the membrane, in the extracellular region.	27	312	-	T	2019-03-29
OGI12089.1	bd7c0c90124e6a7a4105dae1502d3dde	473	Phobius	CYTOPLASMIC_DOMAIN	Region of a membrane-bound protein predicted to be outside the membrane, in the cytoplasm.	334	473	-	T	2019-03-29
OGI12089.1	bd7c0c90124e6a7a4105dae1502d3dde	473	Phobius	SIGNAL_PEPTIDE_C_REGION	C-terminal region of a signal peptide.	21	26	-	T	2019-03-29
OGI12089.1	bd7c0c90124e6a7a4105dae1502d3dde	473	Gene3D	G3DSA:2.60.40.10		339	472	0.00048	T	2019-03-29	IPR013783	Immunoglobulin-like fold
OGI12089.1	bd7c0c90124e6a7a4105dae1502d3dde	473	Phobius	TRANSMEMBRANE	Region of a membrane-bound protein predicted to be embedded in the membrane.	313	333	-	T	2019-03-29
OGI12089.1	bd7c0c90124e6a7a4105dae1502d3dde	473	TMHMM	TMhelix	Region of a membrane-bound protein predicted to be embedded in the membrane.	314	333	-	T	2019-03-29
EGQ43738.1	38a594f5929862a23a6b28e2d602ca60	443	Phobius	SIGNAL_PEPTIDE	Signal peptide region	1	22	-	T	2019-03-29
EGQ43738.1	38a594f5929862a23a6b28e2d602ca60	443	SignalP_EUK	SignalP-noTM		1	20	-	T	2019-03-29
EGQ43738.1	38a594f5929862a23a6b28e2d602ca60	443	Phobius	SIGNAL_PEPTIDE_N_REGION	N-terminal region of a signal peptide.	1	3	-	T	2019-03-29
EGQ43738.1	38a594f5929862a23a6b28e2d602ca60	443	Phobius	SIGNAL_PEPTIDE_C_REGION	C-terminal region of a signal peptide.	16	22	-	T	2019-03-29
EGQ43738.1	38a594f5929862a23a6b28e2d602ca60	443	Gene3D	G3DSA:2.60.40.1580		242	310	0.077	T	2019-03-29
EGQ43738.1	38a594f5929862a23a6b28e2d602ca60	443	Gene3D	G3DSA:2.60.40.10		328	440	0.00019	T	2019-03-29	IPR013783	Immunoglobulin-like fold
EGQ43738.1	38a594f5929862a23a6b28e2d602ca60	443	Gene3D	G3DSA:2.60.40.10		31	112	2.4e-06	T	2019-03-29	IPR013783	Immunoglobulin-like fold
EGQ43738.1	38a594f5929862a23a6b28e2d602ca60	443	Phobius	CYTOPLASMIC_DOMAIN	Region of a membrane-bound protein predicted to be outside the membrane, in the cytoplasm.	329	443	-	T	2019-03-29
EGQ43738.1	38a594f5929862a23a6b28e2d602ca60	443	Phobius	TRANSMEMBRANE	Region of a membrane-bound protein predicted to be embedded in the membrane.	311	328	-	T	2019-03-29
EGQ43738.1	38a594f5929862a23a6b28e2d602ca60	443	Phobius	SIGNAL_PEPTIDE_H_REGION	Hydrophobic region of a signal peptide.	4	15	-	T	2019-03-29
EGQ43738.1	38a594f5929862a23a6b28e2d602ca60	443	Gene3D	G3DSA:2.60.40.10		113	241	1.8e-06	T	2019-03-29	IPR013783	Immunoglobulin-like fold
EGQ43738.1	38a594f5929862a23a6b28e2d602ca60	443	Phobius	NON_CYTOPLASMIC_DOMAIN	Region of a membrane-bound protein predicted to be outside the membrane, in the extracellular region.	23	310	-	T	2019-03-29
EGQ43738.1	38a594f5929862a23a6b28e2d602ca60	443	SignalP_GRAM_POSITIVE	SignalP-TM		1	20	-	T	2019-03-29
EGQ43738.1	38a594f5929862a23a6b28e2d602ca60	443	SignalP_GRAM_NEGATIVE	SignalP-noTM		1	22	-	T	2019-03-29
OIO43176.1	a05b8490edc6aa2d6a5f8a33630daa1d	455	SignalP_EUK	SignalP-noTM		1	20	-	T	2019-03-29
OIO43176.1	a05b8490edc6aa2d6a5f8a33630daa1d	455	Phobius	SIGNAL_PEPTIDE_C_REGION	C-terminal region of a signal peptide.	16	20	-	T	2019-03-29
OIO43176.1	a05b8490edc6aa2d6a5f8a33630daa1d	455	SignalP_GRAM_NEGATIVE	SignalP-noTM		1	20	-	T	2019-03-29
OIO43176.1	a05b8490edc6aa2d6a5f8a33630daa1d	455	Phobius	NON_CYTOPLASMIC_DOMAIN	Region of a membrane-bound protein predicted to be outside the membrane, in the extracellular region.	21	306	-	T	2019-03-29
OIO43176.1	a05b8490edc6aa2d6a5f8a33630daa1d	455	Phobius	CYTOPLASMIC_DOMAIN	Region of a membrane-bound protein predicted to be outside the membrane, in the cytoplasm.	327	455	-	T	2019-03-29
OIO43176.1	a05b8490edc6aa2d6a5f8a33630daa1d	455	Phobius	SIGNAL_PEPTIDE_N_REGION	N-terminal region of a signal peptide.	1	3	-	T	2019-03-29
OIO43176.1	a05b8490edc6aa2d6a5f8a33630daa1d	455	SignalP_GRAM_POSITIVE	SignalP-TM		1	20	-	T	2019-03-29
OIO43176.1	a05b8490edc6aa2d6a5f8a33630daa1d	455	TMHMM	TMhelix	Region of a membrane-bound protein predicted to be embedded in the membrane.	307	326	-	T	2019-03-29
OIO43176.1	a05b8490edc6aa2d6a5f8a33630daa1d	455	Phobius	SIGNAL_PEPTIDE_H_REGION	Hydrophobic region of a signal peptide.	4	15	-	T	2019-03-29
OIO43176.1	a05b8490edc6aa2d6a5f8a33630daa1d	455	Gene3D	G3DSA:2.60.40.1170		332	440	3.4e-06	T	2019-03-29
OIO43176.1	a05b8490edc6aa2d6a5f8a33630daa1d	455	Gene3D	G3DSA:2.60.40.10		125	223	0.033	T	2019-03-29	IPR013783	Immunoglobulin-like fold
OIO43176.1	a05b8490edc6aa2d6a5f8a33630daa1d	455	Gene3D	G3DSA:2.60.40.10		19	124	0.04	T	2019-03-29	IPR013783	Immunoglobulin-like fold
OIO43176.1	a05b8490edc6aa2d6a5f8a33630daa1d	455	Phobius	TRANSMEMBRANE	Region of a membrane-bound protein predicted to be embedded in the membrane.	307	326	-	T	2019-03-29
OIO43176.1	a05b8490edc6aa2d6a5f8a33630daa1d	455	Phobius	SIGNAL_PEPTIDE	Signal peptide region	1	20	-	T	2019-03-29
PJC44422.1	a05b8490edc6aa2d6a5f8a33630daa1d	455	SignalP_EUK	SignalP-noTM		1	20	-	T	2019-03-29
PJC44422.1	a05b8490edc6aa2d6a5f8a33630daa1d	455	Phobius	SIGNAL_PEPTIDE_C_REGION	C-terminal region of a signal peptide.	16	20	-	T	2019-03-29
PJC44422.1	a05b8490edc6aa2d6a5f8a33630daa1d	455	SignalP_GRAM_NEGATIVE	SignalP-noTM		1	20	-	T	2019-03-29
PJC44422.1	a05b8490edc6aa2d6a5f8a33630daa1d	455	Phobius	NON_CYTOPLASMIC_DOMAIN	Region of a membrane-bound protein predicted to be outside the membrane, in the extracellular region.	21	306	-	T	2019-03-29
PJC44422.1	a05b8490edc6aa2d6a5f8a33630daa1d	455	Phobius	CYTOPLASMIC_DOMAIN	Region of a membrane-bound protein predicted to be outside the membrane, in the cytoplasm.	327	455	-	T	2019-03-29
PJC44422.1	a05b8490edc6aa2d6a5f8a33630daa1d	455	Phobius	SIGNAL_PEPTIDE_N_REGION	N-terminal region of a signal peptide.	1	3	-	T	2019-03-29
PJC44422.1	a05b8490edc6aa2d6a5f8a33630daa1d	455	SignalP_GRAM_POSITIVE	SignalP-TM		1	20	-	T	2019-03-29
PJC44422.1	a05b8490edc6aa2d6a5f8a33630daa1d	455	TMHMM	TMhelix	Region of a membrane-bound protein predicted to be embedded in the membrane.	307	326	-	T	2019-03-29
PJC44422.1	a05b8490edc6aa2d6a5f8a33630daa1d	455	Phobius	SIGNAL_PEPTIDE_H_REGION	Hydrophobic region of a signal peptide.	4	15	-	T	2019-03-29
PJC44422.1	a05b8490edc6aa2d6a5f8a33630daa1d	455	Gene3D	G3DSA:2.60.40.1170		332	440	3.4e-06	T	2019-03-29
PJC44422.1	a05b8490edc6aa2d6a5f8a33630daa1d	455	Gene3D	G3DSA:2.60.40.10		125	223	0.033	T	2019-03-29	IPR013783	Immunoglobulin-like fold
PJC44422.1	a05b8490edc6aa2d6a5f8a33630daa1d	455	Gene3D	G3DSA:2.60.40.10		19	124	0.04	T	2019-03-29	IPR013783	Immunoglobulin-like fold
PJC44422.1	a05b8490edc6aa2d6a5f8a33630daa1d	455	Phobius	TRANSMEMBRANE	Region of a membrane-bound protein predicted to be embedded in the membrane.	307	326	-	T	2019-03-29
PJC44422.1	a05b8490edc6aa2d6a5f8a33630daa1d	455	Phobius	SIGNAL_PEPTIDE	Signal peptide region	1	20	-	T	2019-03-29
AOV95163.1	016fd57d13919c92224722bcc316759c	451	Phobius	SIGNAL_PEPTIDE_H_REGION	Hydrophobic region of a signal peptide.	4	14	-	T	2019-03-29
AOV95163.1	016fd57d13919c92224722bcc316759c	451	SignalP_EUK	SignalP-noTM		1	19	-	T	2019-03-29
AOV95163.1	016fd57d13919c92224722bcc316759c	451	Gene3D	G3DSA:2.60.40.10		21	126	0.00014	T	2019-03-29	IPR013783	Immunoglobulin-like fold
AOV95163.1	016fd57d13919c92224722bcc316759c	451	Gene3D	G3DSA:2.60.40.10		128	224	0.032	T	2019-03-29	IPR013783	Immunoglobulin-like fold
AOV95163.1	016fd57d13919c92224722bcc316759c	451	Gene3D	G3DSA:2.60.40.10		227	335	0.00042	T	2019-03-29	IPR013783	Immunoglobulin-like fold
AOV95163.1	016fd57d13919c92224722bcc316759c	451	Gene3D	G3DSA:2.60.40.10		336	431	9.8e-06	T	2019-03-29	IPR013783	Immunoglobulin-like fold
AOV95163.1	016fd57d13919c92224722bcc316759c	451	Phobius	SIGNAL_PEPTIDE_N_REGION	N-terminal region of a signal peptide.	1	3	-	T	2019-03-29
AOV95163.1	016fd57d13919c92224722bcc316759c	451	Phobius	SIGNAL_PEPTIDE	Signal peptide region	1	19	-	T	2019-03-29
AOV95163.1	016fd57d13919c92224722bcc316759c	451	Phobius	NON_CYTOPLASMIC_DOMAIN	Region of a membrane-bound protein predicted to be outside the membrane, in the extracellular region.	20	309	-	T	2019-03-29
AOV95163.1	016fd57d13919c92224722bcc316759c	451	Phobius	TRANSMEMBRANE	Region of a membrane-bound protein predicted to be embedded in the membrane.	310	327	-	T	2019-03-29
AOV95163.1	016fd57d13919c92224722bcc316759c	451	SignalP_GRAM_NEGATIVE	SignalP-noTM		1	19	-	T	2019-03-29
AOV95163.1	016fd57d13919c92224722bcc316759c	451	SignalP_GRAM_POSITIVE	SignalP-TM		1	24	-	T	2019-03-29
AOV95163.1	016fd57d13919c92224722bcc316759c	451	TMHMM	TMhelix	Region of a membrane-bound protein predicted to be embedded in the membrane.	5	24	-	T	2019-03-29
AOV95163.1	016fd57d13919c92224722bcc316759c	451	Phobius	CYTOPLASMIC_DOMAIN	Region of a membrane-bound protein predicted to be outside the membrane, in the cytoplasm.	328	451	-	T	2019-03-29
AOV95163.1	016fd57d13919c92224722bcc316759c	451	Phobius	SIGNAL_PEPTIDE_C_REGION	C-terminal region of a signal peptide.	15	19	-	T	2019-03-29
AOV95163.1	016fd57d13919c92224722bcc316759c	451	TMHMM	TMhelix	Region of a membrane-bound protein predicted to be embedded in the membrane.	310	327	-	T	2019-03-29
PIN95012.1	c0beb4588f1a19f4b2af1483ddbc2867	426	SignalP_EUK	SignalP-noTM		1	22	-	T	2019-03-29
PIN95012.1	c0beb4588f1a19f4b2af1483ddbc2867	426	Gene3D	G3DSA:2.60.40.10		34	188	0.002	T	2019-03-29	IPR013783	Immunoglobulin-like fold
PIN95012.1	c0beb4588f1a19f4b2af1483ddbc2867	426	Phobius	SIGNAL_PEPTIDE	Signal peptide region	1	22	-	T	2019-03-29
PIN95012.1	c0beb4588f1a19f4b2af1483ddbc2867	426	TMHMM	TMhelix	Region of a membrane-bound protein predicted to be embedded in the membrane.	5	27	-	T	2019-03-29
PIN95012.1	c0beb4588f1a19f4b2af1483ddbc2867	426	Phobius	TRANSMEMBRANE	Region of a membrane-bound protein predicted to be embedded in the membrane.	310	330	-	T	2019-03-29
PIN95012.1	c0beb4588f1a19f4b2af1483ddbc2867	426	Phobius	SIGNAL_PEPTIDE_C_REGION	C-terminal region of a signal peptide.	18	22	-	T	2019-03-29
PIN95012.1	c0beb4588f1a19f4b2af1483ddbc2867	426	Phobius	SIGNAL_PEPTIDE_H_REGION	Hydrophobic region of a signal peptide.	5	17	-	T	2019-03-29
PIN95012.1	c0beb4588f1a19f4b2af1483ddbc2867	426	SignalP_GRAM_POSITIVE	SignalP-TM		1	22	-	T	2019-03-29
PIN95012.1	c0beb4588f1a19f4b2af1483ddbc2867	426	Phobius	NON_CYTOPLASMIC_DOMAIN	Region of a membrane-bound protein predicted to be outside the membrane, in the extracellular region.	23	309	-	T	2019-03-29
PIN95012.1	c0beb4588f1a19f4b2af1483ddbc2867	426	Phobius	CYTOPLASMIC_DOMAIN	Region of a membrane-bound protein predicted to be outside the membrane, in the cytoplasm.	331	426	-	T	2019-03-29
PIN95012.1	c0beb4588f1a19f4b2af1483ddbc2867	426	Phobius	SIGNAL_PEPTIDE_N_REGION	N-terminal region of a signal peptide.	1	4	-	T	2019-03-29
PIN95012.1	c0beb4588f1a19f4b2af1483ddbc2867	426	TMHMM	TMhelix	Region of a membrane-bound protein predicted to be embedded in the membrane.	310	329	-	T	2019-03-29
PIN86049.1	0e7bddf14233b87d98b19b7b77ad6002	474	Phobius	CYTOPLASMIC_DOMAIN	Region of a membrane-bound protein predicted to be outside the membrane, in the cytoplasm.	343	474	-	T	2019-03-29
PIN86049.1	0e7bddf14233b87d98b19b7b77ad6002	474	Phobius	SIGNAL_PEPTIDE	Signal peptide region	1	17	-	T	2019-03-29
PIN86049.1	0e7bddf14233b87d98b19b7b77ad6002	474	Gene3D	G3DSA:2.60.40.10		142	236	0.39	T	2019-03-29	IPR013783	Immunoglobulin-like fold
PIN86049.1	0e7bddf14233b87d98b19b7b77ad6002	474	Phobius	TRANSMEMBRANE	Region of a membrane-bound protein predicted to be embedded in the membrane.	324	342	-	T	2019-03-29
PIN86049.1	0e7bddf14233b87d98b19b7b77ad6002	474	Phobius	SIGNAL_PEPTIDE_C_REGION	C-terminal region of a signal peptide.	13	17	-	T	2019-03-29
PIN86049.1	0e7bddf14233b87d98b19b7b77ad6002	474	Phobius	NON_CYTOPLASMIC_DOMAIN	Region of a membrane-bound protein predicted to be outside the membrane, in the extracellular region.	18	323	-	T	2019-03-29
PIN86049.1	0e7bddf14233b87d98b19b7b77ad6002	474	SignalP_EUK	SignalP-noTM		1	17	-	T	2019-03-29
PIN86049.1	0e7bddf14233b87d98b19b7b77ad6002	474	SignalP_GRAM_NEGATIVE	SignalP-noTM		1	17	-	T	2019-03-29
PIN86049.1	0e7bddf14233b87d98b19b7b77ad6002	474	Phobius	SIGNAL_PEPTIDE_H_REGION	Hydrophobic region of a signal peptide.	2	12	-	T	2019-03-29
PIN86049.1	0e7bddf14233b87d98b19b7b77ad6002	474	Phobius	SIGNAL_PEPTIDE_N_REGION	N-terminal region of a signal peptide.	1	1	-	T	2019-03-29
PIN86049.1	0e7bddf14233b87d98b19b7b77ad6002	474	Gene3D	G3DSA:2.60.40.10		344	460	0.13	T	2019-03-29	IPR013783	Immunoglobulin-like fold
PIN86049.1	0e7bddf14233b87d98b19b7b77ad6002	474	TMHMM	TMhelix	Region of a membrane-bound protein predicted to be embedded in the membrane.	324	342	-	T	2019-03-29
PIN86049.1	0e7bddf14233b87d98b19b7b77ad6002	474	SignalP_GRAM_POSITIVE	SignalP-TM		1	17	-	T	2019-03-29
PJE81124.1	c29d7516ebacb2c143ad9a9a88a337b8	456	SignalP_EUK	SignalP-noTM		1	20	-	T	2019-03-29
PJE81124.1	c29d7516ebacb2c143ad9a9a88a337b8	456	Phobius	SIGNAL_PEPTIDE_C_REGION	C-terminal region of a signal peptide.	16	20	-	T	2019-03-29
PJE81124.1	c29d7516ebacb2c143ad9a9a88a337b8	456	Phobius	TRANSMEMBRANE	Region of a membrane-bound protein predicted to be embedded in the membrane.	306	326	-	T	2019-03-29
PJE81124.1	c29d7516ebacb2c143ad9a9a88a337b8	456	Phobius	NON_CYTOPLASMIC_DOMAIN	Region of a membrane-bound protein predicted to be outside the membrane, in the extracellular region.	21	305	-	T	2019-03-29
PJE81124.1	c29d7516ebacb2c143ad9a9a88a337b8	456	TMHMM	TMhelix	Region of a membrane-bound protein predicted to be embedded in the membrane.	302	324	-	T	2019-03-29
PJE81124.1	c29d7516ebacb2c143ad9a9a88a337b8	456	Gene3D	G3DSA:2.60.40.10		17	266	0.046	T	2019-03-29	IPR013783	Immunoglobulin-like fold
PJE81124.1	c29d7516ebacb2c143ad9a9a88a337b8	456	Phobius	SIGNAL_PEPTIDE_N_REGION	N-terminal region of a signal peptide.	1	3	-	T	2019-03-29
PJE81124.1	c29d7516ebacb2c143ad9a9a88a337b8	456	Phobius	SIGNAL_PEPTIDE_H_REGION	Hydrophobic region of a signal peptide.	4	15	-	T	2019-03-29
PJE81124.1	c29d7516ebacb2c143ad9a9a88a337b8	456	Phobius	SIGNAL_PEPTIDE	Signal peptide region	1	20	-	T	2019-03-29
PJE81124.1	c29d7516ebacb2c143ad9a9a88a337b8	456	Phobius	CYTOPLASMIC_DOMAIN	Region of a membrane-bound protein predicted to be outside the membrane, in the cytoplasm.	327	456	-	T	2019-03-29
PJC45438.1	9866cf568719bf022f435db0cf3daf7d	456	Phobius	SIGNAL_PEPTIDE_H_REGION	Hydrophobic region of a signal peptide.	6	15	-	T	2019-03-29
PJC45438.1	9866cf568719bf022f435db0cf3daf7d	456	Phobius	SIGNAL_PEPTIDE_C_REGION	C-terminal region of a signal peptide.	16	20	-	T	2019-03-29
PJC45438.1	9866cf568719bf022f435db0cf3daf7d	456	Phobius	TRANSMEMBRANE	Region of a membrane-bound protein predicted to be embedded in the membrane.	306	326	-	T	2019-03-29
PJC45438.1	9866cf568719bf022f435db0cf3daf7d	456	Phobius	SIGNAL_PEPTIDE_N_REGION	N-terminal region of a signal peptide.	1	5	-	T	2019-03-29
PJC45438.1	9866cf568719bf022f435db0cf3daf7d	456	SignalP_EUK	SignalP-noTM		1	20	-	T	2019-03-29
PJC45438.1	9866cf568719bf022f435db0cf3daf7d	456	Gene3D	G3DSA:2.60.40.10		35	126	0.33	T	2019-03-29	IPR013783	Immunoglobulin-like fold
PJC45438.1	9866cf568719bf022f435db0cf3daf7d	456	Phobius	NON_CYTOPLASMIC_DOMAIN	Region of a membrane-bound protein predicted to be outside the membrane, in the extracellular region.	21	305	-	T	2019-03-29
PJC45438.1	9866cf568719bf022f435db0cf3daf7d	456	TMHMM	TMhelix	Region of a membrane-bound protein predicted to be embedded in the membrane.	306	323	-	T	2019-03-29
PJC45438.1	9866cf568719bf022f435db0cf3daf7d	456	TMHMM	TMhelix	Region of a membrane-bound protein predicted to be embedded in the membrane.	4	26	-	T	2019-03-29
PJC45438.1	9866cf568719bf022f435db0cf3daf7d	456	Gene3D	G3DSA:2.60.40.1170		331	430	0.0027	T	2019-03-29
PJC45438.1	9866cf568719bf022f435db0cf3daf7d	456	Phobius	SIGNAL_PEPTIDE	Signal peptide region	1	20	-	T	2019-03-29
PJC45438.1	9866cf568719bf022f435db0cf3daf7d	456	Phobius	CYTOPLASMIC_DOMAIN	Region of a membrane-bound protein predicted to be outside the membrane, in the cytoplasm.	327	456	-	T	2019-03-29
PJC45438.1	9866cf568719bf022f435db0cf3daf7d	456	SignalP_GRAM_POSITIVE	SignalP-TM		1	20	-	T	2019-03-29
PIU76216.1	923f132b8ecafedf301de07667290edb	463	Phobius	CYTOPLASMIC_DOMAIN	Region of a membrane-bound protein predicted to be outside the membrane, in the cytoplasm.	333	463	-	T	2019-03-29
PIU76216.1	923f132b8ecafedf301de07667290edb	463	Gene3D	G3DSA:2.60.40.10		25	234	0.58	T	2019-03-29	IPR013783	Immunoglobulin-like fold
PIU76216.1	923f132b8ecafedf301de07667290edb	463	SignalP_GRAM_POSITIVE	SignalP-TM		1	23	-	T	2019-03-29
PIU76216.1	923f132b8ecafedf301de07667290edb	463	Phobius	SIGNAL_PEPTIDE_H_REGION	Hydrophobic region of a signal peptide.	5	18	-	T	2019-03-29
PIU76216.1	923f132b8ecafedf301de07667290edb	463	Phobius	NON_CYTOPLASMIC_DOMAIN	Region of a membrane-bound protein predicted to be outside the membrane, in the extracellular region.	24	311	-	T	2019-03-29
PIU76216.1	923f132b8ecafedf301de07667290edb	463	Phobius	TRANSMEMBRANE	Region of a membrane-bound protein predicted to be embedded in the membrane.	312	332	-	T	2019-03-29
PIU76216.1	923f132b8ecafedf301de07667290edb	463	TMHMM	TMhelix	Region of a membrane-bound protein predicted to be embedded in the membrane.	5	27	-	T	2019-03-29
PIU76216.1	923f132b8ecafedf301de07667290edb	463	SignalP_EUK	SignalP-noTM		1	23	-	T	2019-03-29
PIU76216.1	923f132b8ecafedf301de07667290edb	463	Phobius	SIGNAL_PEPTIDE	Signal peptide region	1	23	-	T	2019-03-29
PIU76216.1	923f132b8ecafedf301de07667290edb	463	Gene3D	G3DSA:2.60.40.10		245	326	0.071	T	2019-03-29	IPR013783	Immunoglobulin-like fold
PIU76216.1	923f132b8ecafedf301de07667290edb	463	TMHMM	TMhelix	Region of a membrane-bound protein predicted to be embedded in the membrane.	310	332	-	T	2019-03-29
PIU76216.1	923f132b8ecafedf301de07667290edb	463	Phobius	SIGNAL_PEPTIDE_N_REGION	N-terminal region of a signal peptide.	1	4	-	T	2019-03-29
PIU76216.1	923f132b8ecafedf301de07667290edb	463	Phobius	SIGNAL_PEPTIDE_C_REGION	C-terminal region of a signal peptide.	19	23	-	T	2019-03-29
KHO46044.1	845981585c8924c34486f416bcf5f905	457	Phobius	SIGNAL_PEPTIDE_C_REGION	C-terminal region of a signal peptide.	16	20	-	T	2019-03-29
KHO46044.1	845981585c8924c34486f416bcf5f905	457	SignalP_EUK	SignalP-TM		1	20	-	T	2019-03-29
KHO46044.1	845981585c8924c34486f416bcf5f905	457	Phobius	CYTOPLASMIC_DOMAIN	Region of a membrane-bound protein predicted to be outside the membrane, in the cytoplasm.	328	457	-	T	2019-03-29
KHO46044.1	845981585c8924c34486f416bcf5f905	457	Phobius	NON_CYTOPLASMIC_DOMAIN	Region of a membrane-bound protein predicted to be outside the membrane, in the extracellular region.	21	306	-	T	2019-03-29
KHO46044.1	845981585c8924c34486f416bcf5f905	457	Phobius	TRANSMEMBRANE	Region of a membrane-bound protein predicted to be embedded in the membrane.	307	327	-	T	2019-03-29
KHO46044.1	845981585c8924c34486f416bcf5f905	457	Phobius	SIGNAL_PEPTIDE_N_REGION	N-terminal region of a signal peptide.	1	3	-	T	2019-03-29
KHO46044.1	845981585c8924c34486f416bcf5f905	457	Gene3D	G3DSA:2.60.40.1170		332	433	0.014	T	2019-03-29
KHO46044.1	845981585c8924c34486f416bcf5f905	457	Gene3D	G3DSA:2.60.40.10		15	306	0.063	T	2019-03-29	IPR013783	Immunoglobulin-like fold
KHO46044.1	845981585c8924c34486f416bcf5f905	457	SignalP_GRAM_POSITIVE	SignalP-TM		1	20	-	T	2019-03-29
KHO46044.1	845981585c8924c34486f416bcf5f905	457	TMHMM	TMhelix	Region of a membrane-bound protein predicted to be embedded in the membrane.	4	26	-	T	2019-03-29
KHO46044.1	845981585c8924c34486f416bcf5f905	457	Phobius	SIGNAL_PEPTIDE_H_REGION	Hydrophobic region of a signal peptide.	4	15	-	T	2019-03-29
KHO46044.1	845981585c8924c34486f416bcf5f905	457	Phobius	SIGNAL_PEPTIDE	Signal peptide region	1	20	-	T	2019-03-29
KHO46044.1	845981585c8924c34486f416bcf5f905	457	TMHMM	TMhelix	Region of a membrane-bound protein predicted to be embedded in the membrane.	307	324	-	T	2019-03-29
PIU72523.1	03456ee2e9d2ba2a85946c78dae1efdb	479	SignalP_GRAM_POSITIVE	SignalP-TM		1	24	-	T	2019-03-29
PIU72523.1	03456ee2e9d2ba2a85946c78dae1efdb	479	TMHMM	TMhelix	Region of a membrane-bound protein predicted to be embedded in the membrane.	329	346	-	T	2019-03-29
PIU72523.1	03456ee2e9d2ba2a85946c78dae1efdb	479	SignalP_EUK	SignalP-noTM		1	24	-	T	2019-03-29
PIU72523.1	03456ee2e9d2ba2a85946c78dae1efdb	479	Phobius	TRANSMEMBRANE	Region of a membrane-bound protein predicted to be embedded in the membrane.	326	346	-	T	2019-03-29
PIU72523.1	03456ee2e9d2ba2a85946c78dae1efdb	479	Phobius	NON_CYTOPLASMIC_DOMAIN	Region of a membrane-bound protein predicted to be outside the membrane, in the extracellular region.	25	325	-	T	2019-03-29
PIU72523.1	03456ee2e9d2ba2a85946c78dae1efdb	479	Phobius	SIGNAL_PEPTIDE_N_REGION	N-terminal region of a signal peptide.	1	7	-	T	2019-03-29
PIU72523.1	03456ee2e9d2ba2a85946c78dae1efdb	479	TMHMM	TMhelix	Region of a membrane-bound protein predicted to be embedded in the membrane.	7	26	-	T	2019-03-29
PIU72523.1	03456ee2e9d2ba2a85946c78dae1efdb	479	Phobius	SIGNAL_PEPTIDE_C_REGION	C-terminal region of a signal peptide.	20	24	-	T	2019-03-29
PIU72523.1	03456ee2e9d2ba2a85946c78dae1efdb	479	Gene3D	G3DSA:2.60.40.10		159	240	0.12	T	2019-03-29	IPR013783	Immunoglobulin-like fold
PIU72523.1	03456ee2e9d2ba2a85946c78dae1efdb	479	Phobius	SIGNAL_PEPTIDE	Signal peptide region	1	24	-	T	2019-03-29
PIU72523.1	03456ee2e9d2ba2a85946c78dae1efdb	479	SignalP_GRAM_NEGATIVE	SignalP-noTM		1	24	-	T	2019-03-29
PIU72523.1	03456ee2e9d2ba2a85946c78dae1efdb	479	Phobius	CYTOPLASMIC_DOMAIN	Region of a membrane-bound protein predicted to be outside the membrane, in the cytoplasm.	347	479	-	T	2019-03-29
PIU72523.1	03456ee2e9d2ba2a85946c78dae1efdb	479	Gene3D	G3DSA:2.60.40.10		347	475	0.59	T	2019-03-29	IPR013783	Immunoglobulin-like fold
PIU72523.1	03456ee2e9d2ba2a85946c78dae1efdb	479	Phobius	SIGNAL_PEPTIDE_H_REGION	Hydrophobic region of a signal peptide.	8	19	-	T	2019-03-29
PIU72523.1	03456ee2e9d2ba2a85946c78dae1efdb	479	Gene3D	G3DSA:2.60.40.10		29	158	0.13	T	2019-03-29	IPR013783	Immunoglobulin-like fold
PIN77703.1	03456ee2e9d2ba2a85946c78dae1efdb	479	SignalP_GRAM_POSITIVE	SignalP-TM		1	24	-	T	2019-03-29
PIN77703.1	03456ee2e9d2ba2a85946c78dae1efdb	479	TMHMM	TMhelix	Region of a membrane-bound protein predicted to be embedded in the membrane.	329	346	-	T	2019-03-29
PIN77703.1	03456ee2e9d2ba2a85946c78dae1efdb	479	SignalP_EUK	SignalP-noTM		1	24	-	T	2019-03-29
PIN77703.1	03456ee2e9d2ba2a85946c78dae1efdb	479	Phobius	TRANSMEMBRANE	Region of a membrane-bound protein predicted to be embedded in the membrane.	326	346	-	T	2019-03-29
PIN77703.1	03456ee2e9d2ba2a85946c78dae1efdb	479	Phobius	NON_CYTOPLASMIC_DOMAIN	Region of a membrane-bound protein predicted to be outside the membrane, in the extracellular region.	25	325	-	T	2019-03-29
PIN77703.1	03456ee2e9d2ba2a85946c78dae1efdb	479	Phobius	SIGNAL_PEPTIDE_N_REGION	N-terminal region of a signal peptide.	1	7	-	T	2019-03-29
PIN77703.1	03456ee2e9d2ba2a85946c78dae1efdb	479	TMHMM	TMhelix	Region of a membrane-bound protein predicted to be embedded in the membrane.	7	26	-	T	2019-03-29
PIN77703.1	03456ee2e9d2ba2a85946c78dae1efdb	479	Phobius	SIGNAL_PEPTIDE_C_REGION	C-terminal region of a signal peptide.	20	24	-	T	2019-03-29
PIN77703.1	03456ee2e9d2ba2a85946c78dae1efdb	479	Gene3D	G3DSA:2.60.40.10		159	240	0.12	T	2019-03-29	IPR013783	Immunoglobulin-like fold
PIN77703.1	03456ee2e9d2ba2a85946c78dae1efdb	479	Phobius	SIGNAL_PEPTIDE	Signal peptide region	1	24	-	T	2019-03-29
PIN77703.1	03456ee2e9d2ba2a85946c78dae1efdb	479	SignalP_GRAM_NEGATIVE	SignalP-noTM		1	24	-	T	2019-03-29
PIN77703.1	03456ee2e9d2ba2a85946c78dae1efdb	479	Phobius	CYTOPLASMIC_DOMAIN	Region of a membrane-bound protein predicted to be outside the membrane, in the cytoplasm.	347	479	-	T	2019-03-29
PIN77703.1	03456ee2e9d2ba2a85946c78dae1efdb	479	Gene3D	G3DSA:2.60.40.10		347	475	0.59	T	2019-03-29	IPR013783	Immunoglobulin-like fold
PIN77703.1	03456ee2e9d2ba2a85946c78dae1efdb	479	Phobius	SIGNAL_PEPTIDE_H_REGION	Hydrophobic region of a signal peptide.	8	19	-	T	2019-03-29
PIN77703.1	03456ee2e9d2ba2a85946c78dae1efdb	479	Gene3D	G3DSA:2.60.40.10		29	158	0.13	T	2019-03-29	IPR013783	Immunoglobulin-like fold
OIO41326.1	48a490b8206a256485602f4b65ea70ae	456	Gene3D	G3DSA:2.60.40.1170		333	438	0.0058	T	2019-03-29
OIO41326.1	48a490b8206a256485602f4b65ea70ae	456	Gene3D	G3DSA:2.60.40.10		17	169	0.0091	T	2019-03-29	IPR013783	Immunoglobulin-like fold
OIO41326.1	48a490b8206a256485602f4b65ea70ae	456	Phobius	SIGNAL_PEPTIDE	Signal peptide region	1	22	-	T	2019-03-29
OIO41326.1	48a490b8206a256485602f4b65ea70ae	456	SignalP_GRAM_NEGATIVE	SignalP-TM		1	22	-	T	2019-03-29
OIO41326.1	48a490b8206a256485602f4b65ea70ae	456	Phobius	SIGNAL_PEPTIDE_N_REGION	N-terminal region of a signal peptide.	1	5	-	T	2019-03-29
OIO41326.1	48a490b8206a256485602f4b65ea70ae	456	Phobius	NON_CYTOPLASMIC_DOMAIN	Region of a membrane-bound protein predicted to be outside the membrane, in the extracellular region.	23	307	-	T	2019-03-29
OIO41326.1	48a490b8206a256485602f4b65ea70ae	456	TMHMM	TMhelix	Region of a membrane-bound protein predicted to be embedded in the membrane.	7	26	-	T	2019-03-29
OIO41326.1	48a490b8206a256485602f4b65ea70ae	456	SignalP_EUK	SignalP-noTM		1	22	-	T	2019-03-29
OIO41326.1	48a490b8206a256485602f4b65ea70ae	456	TMHMM	TMhelix	Region of a membrane-bound protein predicted to be embedded in the membrane.	308	330	-	T	2019-03-29
OIO41326.1	48a490b8206a256485602f4b65ea70ae	456	SignalP_GRAM_POSITIVE	SignalP-TM		1	22	-	T	2019-03-29
OIO41326.1	48a490b8206a256485602f4b65ea70ae	456	Phobius	SIGNAL_PEPTIDE_H_REGION	Hydrophobic region of a signal peptide.	6	17	-	T	2019-03-29
OIO41326.1	48a490b8206a256485602f4b65ea70ae	456	Phobius	CYTOPLASMIC_DOMAIN	Region of a membrane-bound protein predicted to be outside the membrane, in the cytoplasm.	331	456	-	T	2019-03-29
OIO41326.1	48a490b8206a256485602f4b65ea70ae	456	Phobius	SIGNAL_PEPTIDE_C_REGION	C-terminal region of a signal peptide.	18	22	-	T	2019-03-29
OIO41326.1	48a490b8206a256485602f4b65ea70ae	456	Phobius	TRANSMEMBRANE	Region of a membrane-bound protein predicted to be embedded in the membrane.	308	330	-	T	2019-03-29
PIU30451.1	803085b4def47cd92e23a9ca730e7cba	488	Gene3D	G3DSA:2.60.40.1170		351	477	3.8e-05	T	2019-03-29
PIU30451.1	803085b4def47cd92e23a9ca730e7cba	488	Phobius	SIGNAL_PEPTIDE	Signal peptide region	1	22	-	T	2019-03-29
PIU30451.1	803085b4def47cd92e23a9ca730e7cba	488	TMHMM	TMhelix	Region of a membrane-bound protein predicted to be embedded in the membrane.	7	29	-	T	2019-03-29
PIU30451.1	803085b4def47cd92e23a9ca730e7cba	488	Phobius	SIGNAL_PEPTIDE_N_REGION	N-terminal region of a signal peptide.	1	5	-	T	2019-03-29
PIU30451.1	803085b4def47cd92e23a9ca730e7cba	488	SignalP_EUK	SignalP-noTM		1	22	-	T	2019-03-29
PIU30451.1	803085b4def47cd92e23a9ca730e7cba	488	SignalP_GRAM_NEGATIVE	SignalP-noTM		1	22	-	T	2019-03-29
PIU30451.1	803085b4def47cd92e23a9ca730e7cba	488	Gene3D	G3DSA:2.60.40.10		250	344	0.13	T	2019-03-29	IPR013783	Immunoglobulin-like fold
PIU30451.1	803085b4def47cd92e23a9ca730e7cba	488	Phobius	CYTOPLASMIC_DOMAIN	Region of a membrane-bound protein predicted to be outside the membrane, in the cytoplasm.	349	488	-	T	2019-03-29
PIU30451.1	803085b4def47cd92e23a9ca730e7cba	488	Phobius	SIGNAL_PEPTIDE_H_REGION	Hydrophobic region of a signal peptide.	6	17	-	T	2019-03-29
PIU30451.1	803085b4def47cd92e23a9ca730e7cba	488	SignalP_GRAM_POSITIVE	SignalP-TM		1	22	-	T	2019-03-29
PIU30451.1	803085b4def47cd92e23a9ca730e7cba	488	Phobius	NON_CYTOPLASMIC_DOMAIN	Region of a membrane-bound protein predicted to be outside the membrane, in the extracellular region.	23	321	-	T	2019-03-29
PIU30451.1	803085b4def47cd92e23a9ca730e7cba	488	Phobius	TRANSMEMBRANE	Region of a membrane-bound protein predicted to be embedded in the membrane.	322	348	-	T	2019-03-29
PIU30451.1	803085b4def47cd92e23a9ca730e7cba	488	Phobius	SIGNAL_PEPTIDE_C_REGION	C-terminal region of a signal peptide.	18	22	-	T	2019-03-29
PIU30451.1	803085b4def47cd92e23a9ca730e7cba	488	TMHMM	TMhelix	Region of a membrane-bound protein predicted to be embedded in the membrane.	326	348	-	T	2019-03-29
PIU30451.1	803085b4def47cd92e23a9ca730e7cba	488	Gene3D	G3DSA:2.60.40.10		33	139	8.4e-06	T	2019-03-29	IPR013783	Immunoglobulin-like fold
PIU30451.1	803085b4def47cd92e23a9ca730e7cba	488	Gene3D	G3DSA:2.60.40.10		144	229	0.044	T	2019-03-29	IPR013783	Immunoglobulin-like fold
OIO62782.1	30cc4d40c2f79d148f33b3c221c0ff01	487	Phobius	SIGNAL_PEPTIDE	Signal peptide region	1	32	-	T	2019-03-29
OIO62782.1	30cc4d40c2f79d148f33b3c221c0ff01	487	Phobius	TRANSMEMBRANE	Region of a membrane-bound protein predicted to be embedded in the membrane.	334	354	-	T	2019-03-29
OIO62782.1	30cc4d40c2f79d148f33b3c221c0ff01	487	Gene3D	G3DSA:2.60.40.10		243	361	0.31	T	2019-03-29	IPR013783	Immunoglobulin-like fold
OIO62782.1	30cc4d40c2f79d148f33b3c221c0ff01	487	TMHMM	TMhelix	Region of a membrane-bound protein predicted to be embedded in the membrane.	7	24	-	T	2019-03-29
OIO62782.1	30cc4d40c2f79d148f33b3c221c0ff01	487	Phobius	NON_CYTOPLASMIC_DOMAIN	Region of a membrane-bound protein predicted to be outside the membrane, in the extracellular region.	33	333	-	T	2019-03-29
OIO62782.1	30cc4d40c2f79d148f33b3c221c0ff01	487	Phobius	SIGNAL_PEPTIDE_C_REGION	C-terminal region of a signal peptide.	25	32	-	T	2019-03-29
OIO62782.1	30cc4d40c2f79d148f33b3c221c0ff01	487	Gene3D	G3DSA:2.60.40.10		39	138	0.00011	T	2019-03-29	IPR013783	Immunoglobulin-like fold
OIO62782.1	30cc4d40c2f79d148f33b3c221c0ff01	487	SignalP_EUK	SignalP-noTM		1	27	-	T	2019-03-29
OIO62782.1	30cc4d40c2f79d148f33b3c221c0ff01	487	Gene3D	G3DSA:2.60.40.1170		362	469	0.0061	T	2019-03-29
OIO62782.1	30cc4d40c2f79d148f33b3c221c0ff01	487	Phobius	SIGNAL_PEPTIDE_N_REGION	N-terminal region of a signal peptide.	1	8	-	T	2019-03-29
OIO62782.1	30cc4d40c2f79d148f33b3c221c0ff01	487	Phobius	SIGNAL_PEPTIDE_H_REGION	Hydrophobic region of a signal peptide.	9	24	-	T	2019-03-29
OIO62782.1	30cc4d40c2f79d148f33b3c221c0ff01	487	Phobius	CYTOPLASMIC_DOMAIN	Region of a membrane-bound protein predicted to be outside the membrane, in the cytoplasm.	355	487	-	T	2019-03-29
OIO62782.1	30cc4d40c2f79d148f33b3c221c0ff01	487	SignalP_GRAM_POSITIVE	SignalP-TM		1	27	-	T	2019-03-29
OIO62782.1	30cc4d40c2f79d148f33b3c221c0ff01	487	TMHMM	TMhelix	Region of a membrane-bound protein predicted to be embedded in the membrane.	336	354	-	T	2019-03-29
PIN99840.1	67ed868e494099898111054047886dae	468	TMHMM	TMhelix	Region of a membrane-bound protein predicted to be embedded in the membrane.	313	335	-	T	2019-03-29
PIN99840.1	67ed868e494099898111054047886dae	468	Phobius	SIGNAL_PEPTIDE	Signal peptide region	1	22	-	T	2019-03-29
PIN99840.1	67ed868e494099898111054047886dae	468	SignalP_GRAM_POSITIVE	SignalP-TM		1	22	-	T	2019-03-29
PIN99840.1	67ed868e494099898111054047886dae	468	Phobius	SIGNAL_PEPTIDE_N_REGION	N-terminal region of a signal peptide.	1	3	-	T	2019-03-29
PIN99840.1	67ed868e494099898111054047886dae	468	SignalP_EUK	SignalP-noTM		1	22	-	T	2019-03-29
PIN99840.1	67ed868e494099898111054047886dae	468	Phobius	TRANSMEMBRANE	Region of a membrane-bound protein predicted to be embedded in the membrane.	317	336	-	T	2019-03-29
PIN99840.1	67ed868e494099898111054047886dae	468	Phobius	NON_CYTOPLASMIC_DOMAIN	Region of a membrane-bound protein predicted to be outside the membrane, in the extracellular region.	23	316	-	T	2019-03-29
PIN99840.1	67ed868e494099898111054047886dae	468	Gene3D	G3DSA:2.60.40.10		340	463	0.0035	T	2019-03-29	IPR013783	Immunoglobulin-like fold
PIN99840.1	67ed868e494099898111054047886dae	468	Gene3D	G3DSA:2.60.40.10		20	236	8.8e-05	T	2019-03-29	IPR013783	Immunoglobulin-like fold
PIN99840.1	67ed868e494099898111054047886dae	468	SignalP_GRAM_NEGATIVE	SignalP-noTM		1	22	-	T	2019-03-29
PIN99840.1	67ed868e494099898111054047886dae	468	Phobius	SIGNAL_PEPTIDE_C_REGION	C-terminal region of a signal peptide.	18	22	-	T	2019-03-29
PIN99840.1	67ed868e494099898111054047886dae	468	Phobius	CYTOPLASMIC_DOMAIN	Region of a membrane-bound protein predicted to be outside the membrane, in the cytoplasm.	337	468	-	T	2019-03-29
PIN99840.1	67ed868e494099898111054047886dae	468	TMHMM	TMhelix	Region of a membrane-bound protein predicted to be embedded in the membrane.	4	26	-	T	2019-03-29
PIN99840.1	67ed868e494099898111054047886dae	468	Phobius	SIGNAL_PEPTIDE_H_REGION	Hydrophobic region of a signal peptide.	4	17	-	T	2019-03-29
KHO53503.1	9a4a0e299a46bbd858aa2cfc028b873c	479	Phobius	CYTOPLASMIC_DOMAIN	Region of a membrane-bound protein predicted to be outside the membrane, in the cytoplasm.	349	479	-	T	2019-03-29
KHO53503.1	9a4a0e299a46bbd858aa2cfc028b873c	479	Gene3D	G3DSA:2.60.40.10		349	478	0.00023	T	2019-03-29	IPR013783	Immunoglobulin-like fold
KHO53503.1	9a4a0e299a46bbd858aa2cfc028b873c	479	SignalP_EUK	SignalP-noTM		1	23	-	T	2019-03-29
KHO53503.1	9a4a0e299a46bbd858aa2cfc028b873c	479	Phobius	SIGNAL_PEPTIDE_N_REGION	N-terminal region of a signal peptide.	1	6	-	T	2019-03-29
KHO53503.1	9a4a0e299a46bbd858aa2cfc028b873c	479	TMHMM	TMhelix	Region of a membrane-bound protein predicted to be embedded in the membrane.	331	353	-	T	2019-03-29
KHO53503.1	9a4a0e299a46bbd858aa2cfc028b873c	479	Phobius	TRANSMEMBRANE	Region of a membrane-bound protein predicted to be embedded in the membrane.	328	348	-	T	2019-03-29
KHO53503.1	9a4a0e299a46bbd858aa2cfc028b873c	479	Phobius	SIGNAL_PEPTIDE_H_REGION	Hydrophobic region of a signal peptide.	7	18	-	T	2019-03-29
KHO53503.1	9a4a0e299a46bbd858aa2cfc028b873c	479	Phobius	NON_CYTOPLASMIC_DOMAIN	Region of a membrane-bound protein predicted to be outside the membrane, in the extracellular region.	24	327	-	T	2019-03-29
KHO53503.1	9a4a0e299a46bbd858aa2cfc028b873c	479	Phobius	SIGNAL_PEPTIDE	Signal peptide region	1	23	-	T	2019-03-29
KHO53503.1	9a4a0e299a46bbd858aa2cfc028b873c	479	Gene3D	G3DSA:2.60.40.10		38	142	0.007	T	2019-03-29	IPR013783	Immunoglobulin-like fold
KHO53503.1	9a4a0e299a46bbd858aa2cfc028b873c	479	SignalP_GRAM_NEGATIVE	SignalP-noTM		1	23	-	T	2019-03-29
KHO53503.1	9a4a0e299a46bbd858aa2cfc028b873c	479	Gene3D	G3DSA:2.60.40.10		150	327	0.52	T	2019-03-29	IPR013783	Immunoglobulin-like fold
KHO53503.1	9a4a0e299a46bbd858aa2cfc028b873c	479	SignalP_GRAM_POSITIVE	SignalP-TM		1	23	-	T	2019-03-29
KHO53503.1	9a4a0e299a46bbd858aa2cfc028b873c	479	Phobius	SIGNAL_PEPTIDE_C_REGION	C-terminal region of a signal peptide.	19	23	-	T	2019-03-29
OGJ17337.1	225ba32423455bd376e43d4fb192fe2c	461	Phobius	CYTOPLASMIC_DOMAIN	Region of a membrane-bound protein predicted to be outside the membrane, in the cytoplasm.	328	461	-	T	2019-03-29
OGJ17337.1	225ba32423455bd376e43d4fb192fe2c	461	Phobius	SIGNAL_PEPTIDE_H_REGION	Hydrophobic region of a signal peptide.	5	16	-	T	2019-03-29
OGJ17337.1	225ba32423455bd376e43d4fb192fe2c	461	TMHMM	TMhelix	Region of a membrane-bound protein predicted to be embedded in the membrane.	5	24	-	T	2019-03-29
OGJ17337.1	225ba32423455bd376e43d4fb192fe2c	461	Phobius	SIGNAL_PEPTIDE_C_REGION	C-terminal region of a signal peptide.	17	21	-	T	2019-03-29
OGJ17337.1	225ba32423455bd376e43d4fb192fe2c	461	Phobius	TRANSMEMBRANE	Region of a membrane-bound protein predicted to be embedded in the membrane.	307	327	-	T	2019-03-29
OGJ17337.1	225ba32423455bd376e43d4fb192fe2c	461	SignalP_EUK	SignalP-noTM		1	21	-	T	2019-03-29
OGJ17337.1	225ba32423455bd376e43d4fb192fe2c	461	SignalP_GRAM_POSITIVE	SignalP-TM		1	21	-	T	2019-03-29
OGJ17337.1	225ba32423455bd376e43d4fb192fe2c	461	Phobius	NON_CYTOPLASMIC_DOMAIN	Region of a membrane-bound protein predicted to be outside the membrane, in the extracellular region.	22	306	-	T	2019-03-29
OGJ17337.1	225ba32423455bd376e43d4fb192fe2c	461	Phobius	SIGNAL_PEPTIDE_N_REGION	N-terminal region of a signal peptide.	1	4	-	T	2019-03-29
OGJ17337.1	225ba32423455bd376e43d4fb192fe2c	461	TMHMM	TMhelix	Region of a membrane-bound protein predicted to be embedded in the membrane.	301	323	-	T	2019-03-29
OGJ17337.1	225ba32423455bd376e43d4fb192fe2c	461	Phobius	SIGNAL_PEPTIDE	Signal peptide region	1	21	-	T	2019-03-29
OGJ12583.1	225ba32423455bd376e43d4fb192fe2c	461	Phobius	CYTOPLASMIC_DOMAIN	Region of a membrane-bound protein predicted to be outside the membrane, in the cytoplasm.	328	461	-	T	2019-03-29
OGJ12583.1	225ba32423455bd376e43d4fb192fe2c	461	Phobius	SIGNAL_PEPTIDE_H_REGION	Hydrophobic region of a signal peptide.	5	16	-	T	2019-03-29
OGJ12583.1	225ba32423455bd376e43d4fb192fe2c	461	TMHMM	TMhelix	Region of a membrane-bound protein predicted to be embedded in the membrane.	5	24	-	T	2019-03-29
OGJ12583.1	225ba32423455bd376e43d4fb192fe2c	461	Phobius	SIGNAL_PEPTIDE_C_REGION	C-terminal region of a signal peptide.	17	21	-	T	2019-03-29
OGJ12583.1	225ba32423455bd376e43d4fb192fe2c	461	Phobius	TRANSMEMBRANE	Region of a membrane-bound protein predicted to be embedded in the membrane.	307	327	-	T	2019-03-29
OGJ12583.1	225ba32423455bd376e43d4fb192fe2c	461	SignalP_EUK	SignalP-noTM		1	21	-	T	2019-03-29
OGJ12583.1	225ba32423455bd376e43d4fb192fe2c	461	SignalP_GRAM_POSITIVE	SignalP-TM		1	21	-	T	2019-03-29
OGJ12583.1	225ba32423455bd376e43d4fb192fe2c	461	Phobius	NON_CYTOPLASMIC_DOMAIN	Region of a membrane-bound protein predicted to be outside the membrane, in the extracellular region.	22	306	-	T	2019-03-29
OGJ12583.1	225ba32423455bd376e43d4fb192fe2c	461	Phobius	SIGNAL_PEPTIDE_N_REGION	N-terminal region of a signal peptide.	1	4	-	T	2019-03-29
OGJ12583.1	225ba32423455bd376e43d4fb192fe2c	461	TMHMM	TMhelix	Region of a membrane-bound protein predicted to be embedded in the membrane.	301	323	-	T	2019-03-29
OGJ12583.1	225ba32423455bd376e43d4fb192fe2c	461	Phobius	SIGNAL_PEPTIDE	Signal peptide region	1	21	-	T	2019-03-29
PIN76155.1	fd55ffc1fcaeb179f68e580a78bae079	495	Phobius	CYTOPLASMIC_DOMAIN	Region of a membrane-bound protein predicted to be outside the membrane, in the cytoplasm.	363	495	-	T	2019-03-29
PIN76155.1	fd55ffc1fcaeb179f68e580a78bae079	495	Phobius	TRANSMEMBRANE	Region of a membrane-bound protein predicted to be embedded in the membrane.	28	45	-	T	2019-03-29
PIN76155.1	fd55ffc1fcaeb179f68e580a78bae079	495	Phobius	NON_CYTOPLASMIC_DOMAIN	Region of a membrane-bound protein predicted to be outside the membrane, in the extracellular region.	46	343	-	T	2019-03-29
PIN76155.1	fd55ffc1fcaeb179f68e580a78bae079	495	Gene3D	G3DSA:2.60.40.1170		365	478	3.8e-07	T	2019-03-29
PIN76155.1	fd55ffc1fcaeb179f68e580a78bae079	495	TMHMM	TMhelix	Region of a membrane-bound protein predicted to be embedded in the membrane.	344	366	-	T	2019-03-29
PIN76155.1	fd55ffc1fcaeb179f68e580a78bae079	495	Phobius	TRANSMEMBRANE	Region of a membrane-bound protein predicted to be embedded in the membrane.	344	362	-	T	2019-03-29
PIN76155.1	fd55ffc1fcaeb179f68e580a78bae079	495	Gene3D	G3DSA:2.60.40.10		44	147	1.1e-06	T	2019-03-29	IPR013783	Immunoglobulin-like fold
PIN76155.1	fd55ffc1fcaeb179f68e580a78bae079	495	TMHMM	TMhelix	Region of a membrane-bound protein predicted to be embedded in the membrane.	28	50	-	T	2019-03-29
PIN76155.1	fd55ffc1fcaeb179f68e580a78bae079	495	Phobius	CYTOPLASMIC_DOMAIN	Region of a membrane-bound protein predicted to be outside the membrane, in the cytoplasm.	1	27	-	T	2019-03-29
PIN76155.1	fd55ffc1fcaeb179f68e580a78bae079	495	Gene3D	G3DSA:2.60.40.10		161	258	0.015	T	2019-03-29	IPR013783	Immunoglobulin-like fold
PLW79646.1	1b360cba8d72a42686e6667ce7e892bc	470	Phobius	TRANSMEMBRANE	Region of a membrane-bound protein predicted to be embedded in the membrane.	319	337	-	T	2019-03-29
PLW79646.1	1b360cba8d72a42686e6667ce7e892bc	470	Phobius	NON_CYTOPLASMIC_DOMAIN	Region of a membrane-bound protein predicted to be outside the membrane, in the extracellular region.	22	318	-	T	2019-03-29
PLW79646.1	1b360cba8d72a42686e6667ce7e892bc	470	SignalP_EUK	SignalP-noTM		1	21	-	T	2019-03-29
PLW79646.1	1b360cba8d72a42686e6667ce7e892bc	470	Phobius	SIGNAL_PEPTIDE_N_REGION	N-terminal region of a signal peptide.	1	5	-	T	2019-03-29
PLW79646.1	1b360cba8d72a42686e6667ce7e892bc	470	Phobius	SIGNAL_PEPTIDE_H_REGION	Hydrophobic region of a signal peptide.	6	16	-	T	2019-03-29
PLW79646.1	1b360cba8d72a42686e6667ce7e892bc	470	TMHMM	TMhelix	Region of a membrane-bound protein predicted to be embedded in the membrane.	320	337	-	T	2019-03-29
PLW79646.1	1b360cba8d72a42686e6667ce7e892bc	470	SignalP_GRAM_POSITIVE	SignalP-TM		1	21	-	T	2019-03-29
PLW79646.1	1b360cba8d72a42686e6667ce7e892bc	470	Phobius	SIGNAL_PEPTIDE_C_REGION	C-terminal region of a signal peptide.	17	21	-	T	2019-03-29
PLW79646.1	1b360cba8d72a42686e6667ce7e892bc	470	SignalP_GRAM_NEGATIVE	SignalP-TM		1	21	-	T	2019-03-29
PLW79646.1	1b360cba8d72a42686e6667ce7e892bc	470	Phobius	CYTOPLASMIC_DOMAIN	Region of a membrane-bound protein predicted to be outside the membrane, in the cytoplasm.	338	470	-	T	2019-03-29
PLW79646.1	1b360cba8d72a42686e6667ce7e892bc	470	Phobius	SIGNAL_PEPTIDE	Signal peptide region	1	21	-	T	2019-03-29
PIO07278.1	3b24b4740d767fc5d7743f0d8759673c	395	Gene3D	G3DSA:2.60.40.1170		266	370	0.0014	T	2019-03-29
PIO07278.1	3b24b4740d767fc5d7743f0d8759673c	395	Phobius	NON_CYTOPLASMIC_DOMAIN	Region of a membrane-bound protein predicted to be outside the membrane, in the extracellular region.	1	240	-	T	2019-03-29
PIO07278.1	3b24b4740d767fc5d7743f0d8759673c	395	Phobius	CYTOPLASMIC_DOMAIN	Region of a membrane-bound protein predicted to be outside the membrane, in the cytoplasm.	262	395	-	T	2019-03-29
PIO07278.1	3b24b4740d767fc5d7743f0d8759673c	395	TMHMM	TMhelix	Region of a membrane-bound protein predicted to be embedded in the membrane.	241	258	-	T	2019-03-29
PIO07278.1	3b24b4740d767fc5d7743f0d8759673c	395	Phobius	TRANSMEMBRANE	Region of a membrane-bound protein predicted to be embedded in the membrane.	241	261	-	T	2019-03-29
PIN93422.1	8f5efdcda20f0e0bc0319d2e6970fb42	451	Phobius	SIGNAL_PEPTIDE_H_REGION	Hydrophobic region of a signal peptide.	5	16	-	T	2019-03-29
PIN93422.1	8f5efdcda20f0e0bc0319d2e6970fb42	451	SignalP_EUK	SignalP-noTM		1	21	-	T	2019-03-29
PIN93422.1	8f5efdcda20f0e0bc0319d2e6970fb42	451	Phobius	CYTOPLASMIC_DOMAIN	Region of a membrane-bound protein predicted to be outside the membrane, in the cytoplasm.	328	451	-	T	2019-03-29
PIN93422.1	8f5efdcda20f0e0bc0319d2e6970fb42	451	TMHMM	TMhelix	Region of a membrane-bound protein predicted to be embedded in the membrane.	5	25	-	T	2019-03-29
PIN93422.1	8f5efdcda20f0e0bc0319d2e6970fb42	451	Phobius	SIGNAL_PEPTIDE_C_REGION	C-terminal region of a signal peptide.	17	21	-	T	2019-03-29
PIN93422.1	8f5efdcda20f0e0bc0319d2e6970fb42	451	Phobius	TRANSMEMBRANE	Region of a membrane-bound protein predicted to be embedded in the membrane.	307	327	-	T	2019-03-29
PIN93422.1	8f5efdcda20f0e0bc0319d2e6970fb42	451	Gene3D	G3DSA:2.60.40.10		20	133	0.047	T	2019-03-29	IPR013783	Immunoglobulin-like fold
PIN93422.1	8f5efdcda20f0e0bc0319d2e6970fb42	451	Phobius	NON_CYTOPLASMIC_DOMAIN	Region of a membrane-bound protein predicted to be outside the membrane, in the extracellular region.	22	306	-	T	2019-03-29
PIN93422.1	8f5efdcda20f0e0bc0319d2e6970fb42	451	Phobius	SIGNAL_PEPTIDE_N_REGION	N-terminal region of a signal peptide.	1	4	-	T	2019-03-29
PIN93422.1	8f5efdcda20f0e0bc0319d2e6970fb42	451	Phobius	SIGNAL_PEPTIDE	Signal peptide region	1	21	-	T	2019-03-29
PIN93422.1	8f5efdcda20f0e0bc0319d2e6970fb42	451	TMHMM	TMhelix	Region of a membrane-bound protein predicted to be embedded in the membrane.	305	327	-	T	2019-03-29
OGI15801.1	f6566dd22cd61746a050bc577015fa38	454	Phobius	NON_CYTOPLASMIC_DOMAIN	Region of a membrane-bound protein predicted to be outside the membrane, in the extracellular region.	1	304	-	T	2019-03-29
OGI15801.1	f6566dd22cd61746a050bc577015fa38	454	TMHMM	TMhelix	Region of a membrane-bound protein predicted to be embedded in the membrane.	304	326	-	T	2019-03-29
OGI15801.1	f6566dd22cd61746a050bc577015fa38	454	Gene3D	G3DSA:2.60.40.1170		329	431	0.0056	T	2019-03-29
OGI15801.1	f6566dd22cd61746a050bc577015fa38	454	Phobius	TRANSMEMBRANE	Region of a membrane-bound protein predicted to be embedded in the membrane.	305	326	-	T	2019-03-29
OGI15801.1	f6566dd22cd61746a050bc577015fa38	454	Phobius	CYTOPLASMIC_DOMAIN	Region of a membrane-bound protein predicted to be outside the membrane, in the cytoplasm.	327	454	-	T	2019-03-29
OGI15801.1	f6566dd22cd61746a050bc577015fa38	454	Gene3D	G3DSA:2.60.40.10		116	217	4.5e-07	T	2019-03-29	IPR013783	Immunoglobulin-like fold
OGI15801.1	f6566dd22cd61746a050bc577015fa38	454	Gene3D	G3DSA:2.60.40.10		18	115	0.00015	T	2019-03-29	IPR013783	Immunoglobulin-like fold
OGI15801.1	f6566dd22cd61746a050bc577015fa38	454	Gene3D	G3DSA:2.60.40.1220		235	306	1.4e-05	T	2019-03-29
KHO51700.1	592316245a9a025566eaee480d492f6b	327	Phobius	NON_CYTOPLASMIC_DOMAIN	Region of a membrane-bound protein predicted to be outside the membrane, in the extracellular region.	36	327	-	T	2019-03-29
KHO51700.1	592316245a9a025566eaee480d492f6b	327	Phobius	SIGNAL_PEPTIDE_H_REGION	Hydrophobic region of a signal peptide.	19	30	-	T	2019-03-29
KHO51700.1	592316245a9a025566eaee480d492f6b	327	Phobius	SIGNAL_PEPTIDE_N_REGION	N-terminal region of a signal peptide.	1	18	-	T	2019-03-29
KHO51700.1	592316245a9a025566eaee480d492f6b	327	Gene3D	G3DSA:2.60.40.10		55	143	1.2e-05	T	2019-03-29	IPR013783	Immunoglobulin-like fold
KHO51700.1	592316245a9a025566eaee480d492f6b	327	Phobius	SIGNAL_PEPTIDE	Signal peptide region	1	35	-	T	2019-03-29
KHO51700.1	592316245a9a025566eaee480d492f6b	327	TMHMM	TMhelix	Region of a membrane-bound protein predicted to be embedded in the membrane.	20	42	-	T	2019-03-29
KHO51700.1	592316245a9a025566eaee480d492f6b	327	Gene3D	G3DSA:2.60.40.10		144	264	5.2e-07	T	2019-03-29	IPR013783	Immunoglobulin-like fold
KHO51700.1	592316245a9a025566eaee480d492f6b	327	Phobius	SIGNAL_PEPTIDE_C_REGION	C-terminal region of a signal peptide.	31	35	-	T	2019-03-29
KHO51700.1	592316245a9a025566eaee480d492f6b	327	SignalP_EUK	SignalP-TM		1	35	-	T	2019-03-29
PIN89918.1	39c2cadda110881bc63d539014059f12	462	Gene3D	G3DSA:2.60.40.10		16	130	5.9e-05	T	2019-03-29	IPR013783	Immunoglobulin-like fold
PIN89918.1	39c2cadda110881bc63d539014059f12	462	Phobius	SIGNAL_PEPTIDE_C_REGION	C-terminal region of a signal peptide.	16	20	-	T	2019-03-29
PIN89918.1	39c2cadda110881bc63d539014059f12	462	Phobius	TRANSMEMBRANE	Region of a membrane-bound protein predicted to be embedded in the membrane.	308	329	-	T	2019-03-29
PIN89918.1	39c2cadda110881bc63d539014059f12	462	Gene3D	G3DSA:2.60.40.10		234	311	0.56	T	2019-03-29	IPR013783	Immunoglobulin-like fold
PIN89918.1	39c2cadda110881bc63d539014059f12	462	SignalP_EUK	SignalP-noTM		1	20	-	T	2019-03-29
PIN89918.1	39c2cadda110881bc63d539014059f12	462	Gene3D	G3DSA:2.60.40.10		137	218	0.025	T	2019-03-29	IPR013783	Immunoglobulin-like fold
PIN89918.1	39c2cadda110881bc63d539014059f12	462	Phobius	SIGNAL_PEPTIDE_N_REGION	N-terminal region of a signal peptide.	1	3	-	T	2019-03-29
PIN89918.1	39c2cadda110881bc63d539014059f12	462	Phobius	CYTOPLASMIC_DOMAIN	Region of a membrane-bound protein predicted to be outside the membrane, in the cytoplasm.	330	462	-	T	2019-03-29
PIN89918.1	39c2cadda110881bc63d539014059f12	462	SignalP_GRAM_NEGATIVE	SignalP-TM		1	20	-	T	2019-03-29
PIN89918.1	39c2cadda110881bc63d539014059f12	462	SignalP_GRAM_POSITIVE	SignalP-TM		1	20	-	T	2019-03-29
PIN89918.1	39c2cadda110881bc63d539014059f12	462	Gene3D	G3DSA:2.60.40.1170		333	450	4.4e-06	T	2019-03-29
PIN89918.1	39c2cadda110881bc63d539014059f12	462	Phobius	SIGNAL_PEPTIDE_H_REGION	Hydrophobic region of a signal peptide.	4	15	-	T	2019-03-29
PIN89918.1	39c2cadda110881bc63d539014059f12	462	Phobius	NON_CYTOPLASMIC_DOMAIN	Region of a membrane-bound protein predicted to be outside the membrane, in the extracellular region.	21	307	-	T	2019-03-29
PIN89918.1	39c2cadda110881bc63d539014059f12	462	Phobius	SIGNAL_PEPTIDE	Signal peptide region	1	20	-	T	2019-03-29
PIN89918.1	39c2cadda110881bc63d539014059f12	462	TMHMM	TMhelix	Region of a membrane-bound protein predicted to be embedded in the membrane.	307	329	-	T	2019-03-29
PIZ51874.1	8bd85719e42f2ea6469f387ccd29316c	476	TMHMM	TMhelix	Region of a membrane-bound protein predicted to be embedded in the membrane.	321	343	-	T	2019-03-29
PIZ51874.1	8bd85719e42f2ea6469f387ccd29316c	476	SignalP_GRAM_POSITIVE	SignalP-TM		1	23	-	T	2019-03-29
PIZ51874.1	8bd85719e42f2ea6469f387ccd29316c	476	Gene3D	G3DSA:2.60.40.10		18	131	9.8e-06	T	2019-03-29	IPR013783	Immunoglobulin-like fold
PIZ51874.1	8bd85719e42f2ea6469f387ccd29316c	476	Phobius	SIGNAL_PEPTIDE_H_REGION	Hydrophobic region of a signal peptide.	5	15	-	T	2019-03-29
PIZ51874.1	8bd85719e42f2ea6469f387ccd29316c	476	SignalP_EUK	SignalP-noTM		1	23	-	T	2019-03-29
PIZ51874.1	8bd85719e42f2ea6469f387ccd29316c	476	Gene3D	G3DSA:2.60.40.10		141	238	0.00059	T	2019-03-29	IPR013783	Immunoglobulin-like fold
PIZ51874.1	8bd85719e42f2ea6469f387ccd29316c	476	Phobius	TRANSMEMBRANE	Region of a membrane-bound protein predicted to be embedded in the membrane.	325	343	-	T	2019-03-29
PIZ51874.1	8bd85719e42f2ea6469f387ccd29316c	476	TMHMM	TMhelix	Region of a membrane-bound protein predicted to be embedded in the membrane.	5	27	-	T	2019-03-29
PIZ51874.1	8bd85719e42f2ea6469f387ccd29316c	476	Gene3D	G3DSA:2.60.40.1170		345	460	3.1e-08	T	2019-03-29
PIZ51874.1	8bd85719e42f2ea6469f387ccd29316c	476	Phobius	SIGNAL_PEPTIDE	Signal peptide region	1	23	-	T	2019-03-29
PIZ51874.1	8bd85719e42f2ea6469f387ccd29316c	476	Phobius	SIGNAL_PEPTIDE_C_REGION	C-terminal region of a signal peptide.	16	23	-	T	2019-03-29
PIZ51874.1	8bd85719e42f2ea6469f387ccd29316c	476	Phobius	CYTOPLASMIC_DOMAIN	Region of a membrane-bound protein predicted to be outside the membrane, in the cytoplasm.	344	476	-	T	2019-03-29
PIZ51874.1	8bd85719e42f2ea6469f387ccd29316c	476	Phobius	NON_CYTOPLASMIC_DOMAIN	Region of a membrane-bound protein predicted to be outside the membrane, in the extracellular region.	24	324	-	T	2019-03-29
PIZ51874.1	8bd85719e42f2ea6469f387ccd29316c	476	Phobius	SIGNAL_PEPTIDE_N_REGION	N-terminal region of a signal peptide.	1	4	-	T	2019-03-29
PIZ51874.1	8bd85719e42f2ea6469f387ccd29316c	476	SignalP_GRAM_NEGATIVE	SignalP-noTM		1	23	-	T	2019-03-29
PIZ81653.1	240d33c8947743af604180f5eb9a9943	457	Phobius	SIGNAL_PEPTIDE_C_REGION	C-terminal region of a signal peptide.	16	20	-	T	2019-03-29
PIZ81653.1	240d33c8947743af604180f5eb9a9943	457	SignalP_EUK	SignalP-TM		1	20	-	T	2019-03-29
PIZ81653.1	240d33c8947743af604180f5eb9a9943	457	Phobius	CYTOPLASMIC_DOMAIN	Region of a membrane-bound protein predicted to be outside the membrane, in the cytoplasm.	328	457	-	T	2019-03-29
PIZ81653.1	240d33c8947743af604180f5eb9a9943	457	Phobius	NON_CYTOPLASMIC_DOMAIN	Region of a membrane-bound protein predicted to be outside the membrane, in the extracellular region.	21	306	-	T	2019-03-29
PIZ81653.1	240d33c8947743af604180f5eb9a9943	457	Phobius	TRANSMEMBRANE	Region of a membrane-bound protein predicted to be embedded in the membrane.	307	327	-	T	2019-03-29
PIZ81653.1	240d33c8947743af604180f5eb9a9943	457	Phobius	SIGNAL_PEPTIDE_N_REGION	N-terminal region of a signal peptide.	1	3	-	T	2019-03-29
PIZ81653.1	240d33c8947743af604180f5eb9a9943	457	Gene3D	G3DSA:2.60.40.1170		332	433	0.014	T	2019-03-29
PIZ81653.1	240d33c8947743af604180f5eb9a9943	457	SignalP_GRAM_POSITIVE	SignalP-TM		1	20	-	T	2019-03-29
PIZ81653.1	240d33c8947743af604180f5eb9a9943	457	Phobius	SIGNAL_PEPTIDE_H_REGION	Hydrophobic region of a signal peptide.	4	15	-	T	2019-03-29
PIZ81653.1	240d33c8947743af604180f5eb9a9943	457	TMHMM	TMhelix	Region of a membrane-bound protein predicted to be embedded in the membrane.	4	26	-	T	2019-03-29
PIZ81653.1	240d33c8947743af604180f5eb9a9943	457	Phobius	SIGNAL_PEPTIDE	Signal peptide region	1	20	-	T	2019-03-29
PIZ81653.1	240d33c8947743af604180f5eb9a9943	457	TMHMM	TMhelix	Region of a membrane-bound protein predicted to be embedded in the membrane.	307	324	-	T	2019-03-29
PIZ81653.1	240d33c8947743af604180f5eb9a9943	457	Gene3D	G3DSA:2.60.40.10		15	307	0.08	T	2019-03-29	IPR013783	Immunoglobulin-like fold
PIN74654.1	d2fd197683204ed1d700c732e3962894	463	Phobius	SIGNAL_PEPTIDE_N_REGION	N-terminal region of a signal peptide.	1	2	-	T	2019-03-29
PIN74654.1	d2fd197683204ed1d700c732e3962894	463	Phobius	SIGNAL_PEPTIDE_H_REGION	Hydrophobic region of a signal peptide.	3	15	-	T	2019-03-29
PIN74654.1	d2fd197683204ed1d700c732e3962894	463	Phobius	SIGNAL_PEPTIDE	Signal peptide region	1	19	-	T	2019-03-29
PIN74654.1	d2fd197683204ed1d700c732e3962894	463	Phobius	SIGNAL_PEPTIDE_C_REGION	C-terminal region of a signal peptide.	16	19	-	T	2019-03-29
PIN74654.1	d2fd197683204ed1d700c732e3962894	463	SignalP_GRAM_NEGATIVE	SignalP-noTM		1	19	-	T	2019-03-29
PIN74654.1	d2fd197683204ed1d700c732e3962894	463	Phobius	TRANSMEMBRANE	Region of a membrane-bound protein predicted to be embedded in the membrane.	314	331	-	T	2019-03-29
PIN74654.1	d2fd197683204ed1d700c732e3962894	463	Gene3D	G3DSA:2.60.40.1170		334	443	0.00034	T	2019-03-29
PIN74654.1	d2fd197683204ed1d700c732e3962894	463	Phobius	CYTOPLASMIC_DOMAIN	Region of a membrane-bound protein predicted to be outside the membrane, in the cytoplasm.	332	463	-	T	2019-03-29
PIN74654.1	d2fd197683204ed1d700c732e3962894	463	TMHMM	TMhelix	Region of a membrane-bound protein predicted to be embedded in the membrane.	5	27	-	T	2019-03-29
PIN74654.1	d2fd197683204ed1d700c732e3962894	463	Phobius	NON_CYTOPLASMIC_DOMAIN	Region of a membrane-bound protein predicted to be outside the membrane, in the extracellular region.	20	313	-	T	2019-03-29
PIN74654.1	d2fd197683204ed1d700c732e3962894	463	TMHMM	TMhelix	Region of a membrane-bound protein predicted to be embedded in the membrane.	314	331	-	T	2019-03-29
PIN74654.1	d2fd197683204ed1d700c732e3962894	463	SignalP_EUK	SignalP-noTM		1	19	-	T	2019-03-29
PIN74654.1	d2fd197683204ed1d700c732e3962894	463	SignalP_GRAM_POSITIVE	SignalP-TM		1	20	-	T	2019-03-29
PIN73969.1	eecc1b18a03ecd667278edd878da050c	477	TMHMM	TMhelix	Region of a membrane-bound protein predicted to be embedded in the membrane.	7	29	-	T	2019-03-29
PIN73969.1	eecc1b18a03ecd667278edd878da050c	477	Phobius	SIGNAL_PEPTIDE_N_REGION	N-terminal region of a signal peptide.	1	7	-	T	2019-03-29
PIN73969.1	eecc1b18a03ecd667278edd878da050c	477	Phobius	SIGNAL_PEPTIDE_C_REGION	C-terminal region of a signal peptide.	20	24	-	T	2019-03-29
PIN73969.1	eecc1b18a03ecd667278edd878da050c	477	SignalP_GRAM_POSITIVE	SignalP-TM		1	25	-	T	2019-03-29
PIN73969.1	eecc1b18a03ecd667278edd878da050c	477	Gene3D	G3DSA:2.60.40.10		143	240	0.00025	T	2019-03-29	IPR013783	Immunoglobulin-like fold
PIN73969.1	eecc1b18a03ecd667278edd878da050c	477	Phobius	SIGNAL_PEPTIDE	Signal peptide region	1	24	-	T	2019-03-29
PIN73969.1	eecc1b18a03ecd667278edd878da050c	477	TMHMM	TMhelix	Region of a membrane-bound protein predicted to be embedded in the membrane.	328	345	-	T	2019-03-29
PIN73969.1	eecc1b18a03ecd667278edd878da050c	477	Phobius	NON_CYTOPLASMIC_DOMAIN	Region of a membrane-bound protein predicted to be outside the membrane, in the extracellular region.	25	327	-	T	2019-03-29
PIN73969.1	eecc1b18a03ecd667278edd878da050c	477	SignalP_EUK	SignalP-noTM		1	25	-	T	2019-03-29
PIN73969.1	eecc1b18a03ecd667278edd878da050c	477	Gene3D	G3DSA:2.60.40.1170		348	460	2.3e-07	T	2019-03-29
PIN73969.1	eecc1b18a03ecd667278edd878da050c	477	Gene3D	G3DSA:2.60.40.10		34	138	3.9e-09	T	2019-03-29	IPR013783	Immunoglobulin-like fold
PIN73969.1	eecc1b18a03ecd667278edd878da050c	477	Phobius	CYTOPLASMIC_DOMAIN	Region of a membrane-bound protein predicted to be outside the membrane, in the cytoplasm.	346	477	-	T	2019-03-29
PIN73969.1	eecc1b18a03ecd667278edd878da050c	477	Phobius	SIGNAL_PEPTIDE_H_REGION	Hydrophobic region of a signal peptide.	8	19	-	T	2019-03-29
PIN73969.1	eecc1b18a03ecd667278edd878da050c	477	Phobius	TRANSMEMBRANE	Region of a membrane-bound protein predicted to be embedded in the membrane.	328	345	-	T	2019-03-29
KHO51701.1	a148f7b78d018db27033e09f1fd08e9f	148	Gene3D	G3DSA:2.60.40.10		19	130	0.00012	T	2019-03-29	IPR013783	Immunoglobulin-like fold
OG0003262.fa.tsv
KHO46743.1	54c69d432b289f992eb68635661758bc	228	Gene3D	G3DSA:1.20.120.570		115	228	6.2e-07	T	2019-03-29
KHO46743.1	54c69d432b289f992eb68635661758bc	228	Coils	Coil		147	167	-	T	2019-03-29
KHO46743.1	54c69d432b289f992eb68635661758bc	228	MobiDBLite	mobidb-lite	consensus disorder prediction	1	117	-	T	2019-03-29
OIO81495.1	e4a2b533f4f031435050eeb561d28478	247	MobiDBLite	mobidb-lite	consensus disorder prediction	224	247	-	T	2019-03-29
OIO81495.1	e4a2b533f4f031435050eeb561d28478	247	MobiDBLite	mobidb-lite	consensus disorder prediction	46	139	-	T	2019-03-29
OIO81495.1	e4a2b533f4f031435050eeb561d28478	247	Gene3D	G3DSA:1.10.287.130		3	51	0.014	T	2019-03-29
OIO81495.1	e4a2b533f4f031435050eeb561d28478	247	Coils	Coil		171	191	-	T	2019-03-29
KHO48533.1	e66ef44c079e5140fd089d22933c08d3	218	Gene3D	G3DSA:3.90.20.10		70	216	6.2e-05	T	2019-03-29
KHO48533.1	e66ef44c079e5140fd089d22933c08d3	218	Coils	Coil		164	184	-	T	2019-03-29
KHO48533.1	e66ef44c079e5140fd089d22933c08d3	218	Coils	Coil		196	216	-	T	2019-03-29
KHO48533.1	e66ef44c079e5140fd089d22933c08d3	218	MobiDBLite	mobidb-lite	consensus disorder prediction	46	110	-	T	2019-03-29
PIN92487.1	075aeda09689a6a882482a887a6ff689	272	Coils	Coil		176	210	-	T	2019-03-29
PIN92487.1	075aeda09689a6a882482a887a6ff689	272	Gene3D	G3DSA:1.20.120.20		36	271	2e-06	T	2019-03-29
PIN92487.1	075aeda09689a6a882482a887a6ff689	272	MobiDBLite	mobidb-lite	consensus disorder prediction	49	133	-	T	2019-03-29
OIO40684.1	075aeda09689a6a882482a887a6ff689	272	Coils	Coil		176	210	-	T	2019-03-29
OIO40684.1	075aeda09689a6a882482a887a6ff689	272	Gene3D	G3DSA:1.20.120.20		36	271	2e-06	T	2019-03-29
OIO40684.1	075aeda09689a6a882482a887a6ff689	272	MobiDBLite	mobidb-lite	consensus disorder prediction	49	133	-	T	2019-03-29
PIN71381.1	013a3923e0b06a4f54da1a4bf2de1637	218	Coils	Coil		164	184	-	T	2019-03-29
PIN71381.1	013a3923e0b06a4f54da1a4bf2de1637	218	Gene3D	G3DSA:3.90.20.10		77	216	5.9e-05	T	2019-03-29
PIN71381.1	013a3923e0b06a4f54da1a4bf2de1637	218	Coils	Coil		196	216	-	T	2019-03-29
PIN71381.1	013a3923e0b06a4f54da1a4bf2de1637	218	MobiDBLite	mobidb-lite	consensus disorder prediction	46	122	-	T	2019-03-29
PJA71432.1	013a3923e0b06a4f54da1a4bf2de1637	218	Coils	Coil		164	184	-	T	2019-03-29
PJA71432.1	013a3923e0b06a4f54da1a4bf2de1637	218	Gene3D	G3DSA:3.90.20.10		77	216	5.9e-05	T	2019-03-29
PJA71432.1	013a3923e0b06a4f54da1a4bf2de1637	218	Coils	Coil		196	216	-	T	2019-03-29
PJA71432.1	013a3923e0b06a4f54da1a4bf2de1637	218	MobiDBLite	mobidb-lite	consensus disorder prediction	46	122	-	T	2019-03-29
PIO08400.1	5e10385efa07713c2c8b8ee63c483745	271	MobiDBLite	mobidb-lite	consensus disorder prediction	1	28	-	T	2019-03-29
PIO08400.1	5e10385efa07713c2c8b8ee63c483745	271	Coils	Coil		201	221	-	T	2019-03-29
PIO08400.1	5e10385efa07713c2c8b8ee63c483745	271	MobiDBLite	mobidb-lite	consensus disorder prediction	49	165	-	T	2019-03-29
PIO08400.1	5e10385efa07713c2c8b8ee63c483745	271	Gene3D	G3DSA:3.90.20.10		150	270	0.00019	T	2019-03-29
PIO08400.1	5e10385efa07713c2c8b8ee63c483745	271	MobiDBLite	mobidb-lite	consensus disorder prediction	252	271	-	T	2019-03-29
PJA69800.1	5e10385efa07713c2c8b8ee63c483745	271	MobiDBLite	mobidb-lite	consensus disorder prediction	1	28	-	T	2019-03-29
PJA69800.1	5e10385efa07713c2c8b8ee63c483745	271	Coils	Coil		201	221	-	T	2019-03-29
PJA69800.1	5e10385efa07713c2c8b8ee63c483745	271	MobiDBLite	mobidb-lite	consensus disorder prediction	49	165	-	T	2019-03-29
PJA69800.1	5e10385efa07713c2c8b8ee63c483745	271	Gene3D	G3DSA:3.90.20.10		150	270	0.00019	T	2019-03-29
PJA69800.1	5e10385efa07713c2c8b8ee63c483745	271	MobiDBLite	mobidb-lite	consensus disorder prediction	252	271	-	T	2019-03-29
OIO42181.1	5e10385efa07713c2c8b8ee63c483745	271	MobiDBLite	mobidb-lite	consensus disorder prediction	1	28	-	T	2019-03-29
OIO42181.1	5e10385efa07713c2c8b8ee63c483745	271	Coils	Coil		201	221	-	T	2019-03-29
OIO42181.1	5e10385efa07713c2c8b8ee63c483745	271	MobiDBLite	mobidb-lite	consensus disorder prediction	49	165	-	T	2019-03-29
OIO42181.1	5e10385efa07713c2c8b8ee63c483745	271	Gene3D	G3DSA:3.90.20.10		150	270	0.00019	T	2019-03-29
OIO42181.1	5e10385efa07713c2c8b8ee63c483745	271	MobiDBLite	mobidb-lite	consensus disorder prediction	252	271	-	T	2019-03-29
PIY81762.1	5e10385efa07713c2c8b8ee63c483745	271	MobiDBLite	mobidb-lite	consensus disorder prediction	1	28	-	T	2019-03-29
PIY81762.1	5e10385efa07713c2c8b8ee63c483745	271	Coils	Coil		201	221	-	T	2019-03-29
PIY81762.1	5e10385efa07713c2c8b8ee63c483745	271	MobiDBLite	mobidb-lite	consensus disorder prediction	49	165	-	T	2019-03-29
PIY81762.1	5e10385efa07713c2c8b8ee63c483745	271	Gene3D	G3DSA:3.90.20.10		150	270	0.00019	T	2019-03-29
PIY81762.1	5e10385efa07713c2c8b8ee63c483745	271	MobiDBLite	mobidb-lite	consensus disorder prediction	252	271	-	T	2019-03-29
PIZ80842.1	5e10385efa07713c2c8b8ee63c483745	271	MobiDBLite	mobidb-lite	consensus disorder prediction	1	28	-	T	2019-03-29
PIZ80842.1	5e10385efa07713c2c8b8ee63c483745	271	Coils	Coil		201	221	-	T	2019-03-29
PIZ80842.1	5e10385efa07713c2c8b8ee63c483745	271	MobiDBLite	mobidb-lite	consensus disorder prediction	49	165	-	T	2019-03-29
PIZ80842.1	5e10385efa07713c2c8b8ee63c483745	271	Gene3D	G3DSA:3.90.20.10		150	270	0.00019	T	2019-03-29
PIZ80842.1	5e10385efa07713c2c8b8ee63c483745	271	MobiDBLite	mobidb-lite	consensus disorder prediction	252	271	-	T	2019-03-29
PJB93891.1	5e10385efa07713c2c8b8ee63c483745	271	MobiDBLite	mobidb-lite	consensus disorder prediction	1	28	-	T	2019-03-29
PJB93891.1	5e10385efa07713c2c8b8ee63c483745	271	Coils	Coil		201	221	-	T	2019-03-29
PJB93891.1	5e10385efa07713c2c8b8ee63c483745	271	MobiDBLite	mobidb-lite	consensus disorder prediction	49	165	-	T	2019-03-29
PJB93891.1	5e10385efa07713c2c8b8ee63c483745	271	Gene3D	G3DSA:3.90.20.10		150	270	0.00019	T	2019-03-29
PJB93891.1	5e10385efa07713c2c8b8ee63c483745	271	MobiDBLite	mobidb-lite	consensus disorder prediction	252	271	-	T	2019-03-29
PJB74808.1	88987ec5482b7921ca77045bc7be1c28	233	MobiDBLite	mobidb-lite	consensus disorder prediction	1	34	-	T	2019-03-29
PJB74808.1	88987ec5482b7921ca77045bc7be1c28	233	Gene3D	G3DSA:1.20.5.50		70	232	2.6e-06	T	2019-03-29
PJB74808.1	88987ec5482b7921ca77045bc7be1c28	233	Coils	Coil		141	168	-	T	2019-03-29
PIZ34997.1	88987ec5482b7921ca77045bc7be1c28	233	MobiDBLite	mobidb-lite	consensus disorder prediction	1	34	-	T	2019-03-29
PIZ34997.1	88987ec5482b7921ca77045bc7be1c28	233	Gene3D	G3DSA:1.20.5.50		70	232	2.6e-06	T	2019-03-29
PIZ34997.1	88987ec5482b7921ca77045bc7be1c28	233	Coils	Coil		141	168	-	T	2019-03-29
PIY35417.1	88987ec5482b7921ca77045bc7be1c28	233	MobiDBLite	mobidb-lite	consensus disorder prediction	1	34	-	T	2019-03-29
PIY35417.1	88987ec5482b7921ca77045bc7be1c28	233	Gene3D	G3DSA:1.20.5.50		70	232	2.6e-06	T	2019-03-29
PIY35417.1	88987ec5482b7921ca77045bc7be1c28	233	Coils	Coil		141	168	-	T	2019-03-29
PIW41539.1	88987ec5482b7921ca77045bc7be1c28	233	MobiDBLite	mobidb-lite	consensus disorder prediction	1	34	-	T	2019-03-29
PIW41539.1	88987ec5482b7921ca77045bc7be1c28	233	Gene3D	G3DSA:1.20.5.50		70	232	2.6e-06	T	2019-03-29
PIW41539.1	88987ec5482b7921ca77045bc7be1c28	233	Coils	Coil		141	168	-	T	2019-03-29
PIX51084.1	88987ec5482b7921ca77045bc7be1c28	233	MobiDBLite	mobidb-lite	consensus disorder prediction	1	34	-	T	2019-03-29
PIX51084.1	88987ec5482b7921ca77045bc7be1c28	233	Gene3D	G3DSA:1.20.5.50		70	232	2.6e-06	T	2019-03-29
PIX51084.1	88987ec5482b7921ca77045bc7be1c28	233	Coils	Coil		141	168	-	T	2019-03-29
OIN87135.1	88987ec5482b7921ca77045bc7be1c28	233	MobiDBLite	mobidb-lite	consensus disorder prediction	1	34	-	T	2019-03-29
OIN87135.1	88987ec5482b7921ca77045bc7be1c28	233	Gene3D	G3DSA:1.20.5.50		70	232	2.6e-06	T	2019-03-29
OIN87135.1	88987ec5482b7921ca77045bc7be1c28	233	Coils	Coil		141	168	-	T	2019-03-29
PIZ80803.1	f4f3e782195c8d7c53c31a026a6a78a6	272	MobiDBLite	mobidb-lite	consensus disorder prediction	49	118	-	T	2019-03-29
PIZ80803.1	f4f3e782195c8d7c53c31a026a6a78a6	272	Coils	Coil		176	210	-	T	2019-03-29
PIZ80803.1	f4f3e782195c8d7c53c31a026a6a78a6	272	Gene3D	G3DSA:1.20.120.20		36	271	1.9e-06	T	2019-03-29
PJA70837.1	f4f3e782195c8d7c53c31a026a6a78a6	272	MobiDBLite	mobidb-lite	consensus disorder prediction	49	118	-	T	2019-03-29
PJA70837.1	f4f3e782195c8d7c53c31a026a6a78a6	272	Coils	Coil		176	210	-	T	2019-03-29
PJA70837.1	f4f3e782195c8d7c53c31a026a6a78a6	272	Gene3D	G3DSA:1.20.120.20		36	271	1.9e-06	T	2019-03-29
KHO51539.1	0e590390e7d2bd772a2d6a29f4d67f6d	59	Gene3D	G3DSA:1.10.287.540		24	49	0.0011	T	2019-03-29
OIO62902.1	1d622f6177b8f852b3138ad17c4d71c2	254	ProDom	PD108085	P24 PHOSPHOPROTEIN P P23 INITIATION DIRECT PHOSPHORYLATION NUCLEAR N STRUCTURAL	136	251	0.002	T	2019-03-29	IPR009517	Borna disease virus P24
OIO62902.1	1d622f6177b8f852b3138ad17c4d71c2	254	Gene3D	G3DSA:3.90.20.10		96	251	0.00028	T	2019-03-29
OIO62902.1	1d622f6177b8f852b3138ad17c4d71c2	254	MobiDBLite	mobidb-lite	consensus disorder prediction	83	130	-	T	2019-03-29
OIO62902.1	1d622f6177b8f852b3138ad17c4d71c2	254	Coils	Coil		174	194	-	T	2019-03-29
KHO53746.1	c3f2a39a1bcd3cb3de353931a2dbc5ed	177	MobiDBLite	mobidb-lite	consensus disorder prediction	1	50	-	T	2019-03-29
KHO53746.1	c3f2a39a1bcd3cb3de353931a2dbc5ed	177	Gene3D	G3DSA:1.20.120.570		23	177	1.4e-05	T	2019-03-29
PIN94505.1	cafa5bec563f93d22e024bd98cf77789	269	MobiDBLite	mobidb-lite	consensus disorder prediction	249	269	-	T	2019-03-29
PIN94505.1	cafa5bec563f93d22e024bd98cf77789	269	Coils	Coil		265	269	-	T	2019-03-29
PIN94505.1	cafa5bec563f93d22e024bd98cf77789	269	Gene3D	G3DSA:1.20.5.50		141	263	4.4e-05	T	2019-03-29
PIN94505.1	cafa5bec563f93d22e024bd98cf77789	269	Coils	Coil		217	237	-	T	2019-03-29
PIN94505.1	cafa5bec563f93d22e024bd98cf77789	269	MobiDBLite	mobidb-lite	consensus disorder prediction	48	150	-	T	2019-03-29
PIN94505.1	cafa5bec563f93d22e024bd98cf77789	269	Coils	Coil		192	212	-	T	2019-03-29
PIN73964.1	782152a541451962ba74fd6cc3e411ae	180	MobiDBLite	mobidb-lite	consensus disorder prediction	46	68	-	T	2019-03-29
PIN73964.1	782152a541451962ba74fd6cc3e411ae	180	Coils	Coil		103	123	-	T	2019-03-29
PIN81148.1	5db91d33977e6f2d8e82f7c0d6d43ed2	220	Gene3D	G3DSA:3.90.20.10		105	211	0.00018	T	2019-03-29
PIN81148.1	5db91d33977e6f2d8e82f7c0d6d43ed2	220	Coils	Coil		132	152	-	T	2019-03-29
PIN81148.1	5db91d33977e6f2d8e82f7c0d6d43ed2	220	MobiDBLite	mobidb-lite	consensus disorder prediction	57	104	-	T	2019-03-29
PIU89325.1	b7ada6d4d2e8434efb9c1263413ad911	206	MobiDBLite	mobidb-lite	consensus disorder prediction	48	94	-	T	2019-03-29
PIU89325.1	b7ada6d4d2e8434efb9c1263413ad911	206	Gene3D	G3DSA:3.90.20.10		56	205	2.1e-07	T	2019-03-29
PIU89325.1	b7ada6d4d2e8434efb9c1263413ad911	206	Coils	Coil		160	180	-	T	2019-03-29
PIN75368.1	09c653343f15d92d5d75f42c3b863130	230	MobiDBLite	mobidb-lite	consensus disorder prediction	13	39	-	T	2019-03-29
PIN75368.1	09c653343f15d92d5d75f42c3b863130	230	Coils	Coil		152	172	-	T	2019-03-29
PIN75368.1	09c653343f15d92d5d75f42c3b863130	230	Gene3D	G3DSA:1.20.5.50		109	230	1.1e-05	T	2019-03-29
PIN75368.1	09c653343f15d92d5d75f42c3b863130	230	MobiDBLite	mobidb-lite	consensus disorder prediction	72	125	-	T	2019-03-29
PIU72295.1	330a31874ef5490c29dff707416aa12b	168	Coils	Coil		92	112	-	T	2019-03-29
PIU72295.1	330a31874ef5490c29dff707416aa12b	168	MobiDBLite	mobidb-lite	consensus disorder prediction	1	42	-	T	2019-03-29
PIU72295.1	330a31874ef5490c29dff707416aa12b	168	Gene3D	G3DSA:1.20.5.50		17	166	4.3e-06	T	2019-03-29
PIN78163.1	330a31874ef5490c29dff707416aa12b	168	Coils	Coil		92	112	-	T	2019-03-29
PIN78163.1	330a31874ef5490c29dff707416aa12b	168	MobiDBLite	mobidb-lite	consensus disorder prediction	1	42	-	T	2019-03-29
PIN78163.1	330a31874ef5490c29dff707416aa12b	168	Gene3D	G3DSA:1.20.5.50		17	166	4.3e-06	T	2019-03-29
PIN81527.1	cd012e7655b1ccf566eaeb7e879a38f4	182	Gene3D	G3DSA:1.20.5.50		69	182	7.3e-08	T	2019-03-29
PIN81527.1	cd012e7655b1ccf566eaeb7e879a38f4	182	MobiDBLite	mobidb-lite	consensus disorder prediction	48	79	-	T	2019-03-29
PIN81527.1	cd012e7655b1ccf566eaeb7e879a38f4	182	Coils	Coil		106	133	-	T	2019-03-29
OGI12417.1	887587d5dd01203c391404cab5241337	244	MobiDBLite	mobidb-lite	consensus disorder prediction	110	132	-	T	2019-03-29
OGI12417.1	887587d5dd01203c391404cab5241337	244	Coils	Coil		142	176	-	T	2019-03-29
OGI12417.1	887587d5dd01203c391404cab5241337	244	Gene3D	G3DSA:1.10.8.10		29	70	0.06	T	2019-03-29
OGI12417.1	887587d5dd01203c391404cab5241337	244	Gene3D	G3DSA:1.20.5.50		133	243	0.00022	T	2019-03-29
EGQ40720.1	d31c884c391237ba229663af3995426c	70	MobiDBLite	mobidb-lite	consensus disorder prediction	1	45	-	T	2019-03-29
OGJ12760.1	a74c26e8993c66eb8cf507581689d7c2	219	MobiDBLite	mobidb-lite	consensus disorder prediction	46	82	-	T	2019-03-29
OGJ12760.1	a74c26e8993c66eb8cf507581689d7c2	219	MobiDBLite	mobidb-lite	consensus disorder prediction	187	219	-	T	2019-03-29
OGJ12760.1	a74c26e8993c66eb8cf507581689d7c2	219	Gene3D	G3DSA:1.20.120.570		100	216	0.00016	T	2019-03-29
OGJ16498.1	a74c26e8993c66eb8cf507581689d7c2	219	MobiDBLite	mobidb-lite	consensus disorder prediction	46	82	-	T	2019-03-29
OGJ16498.1	a74c26e8993c66eb8cf507581689d7c2	219	MobiDBLite	mobidb-lite	consensus disorder prediction	187	219	-	T	2019-03-29
OGJ16498.1	a74c26e8993c66eb8cf507581689d7c2	219	Gene3D	G3DSA:1.20.120.570		100	216	0.00016	T	2019-03-29
PLW79874.1	cd6fc995a4d8015383f351b3ab4fcc4b	224	Coils	Coil		123	150	-	T	2019-03-29
PLW79874.1	cd6fc995a4d8015383f351b3ab4fcc4b	224	MobiDBLite	mobidb-lite	consensus disorder prediction	201	224	-	T	2019-03-29
PLW79874.1	cd6fc995a4d8015383f351b3ab4fcc4b	224	Gene3D	G3DSA:1.20.5.50		76	220	0.00077	T	2019-03-29
PIU30154.1	7ab4a1d358470b7d7a7a82c09971fe88	257	Gene3D	G3DSA:3.90.20.10		107	257	6.5e-06	T	2019-03-29
PIU30154.1	7ab4a1d358470b7d7a7a82c09971fe88	257	MobiDBLite	mobidb-lite	consensus disorder prediction	125	145	-	T	2019-03-29
PIU30154.1	7ab4a1d358470b7d7a7a82c09971fe88	257	Coils	Coil		178	205	-	T	2019-03-29
PSH00078.1	8b979d378ccb2e7ec4edf8ee426cdb36	281	MobiDBLite	mobidb-lite	consensus disorder prediction	260	281	-	T	2019-03-29
PSH00078.1	8b979d378ccb2e7ec4edf8ee426cdb36	281	MobiDBLite	mobidb-lite	consensus disorder prediction	1	39	-	T	2019-03-29
PSH00078.1	8b979d378ccb2e7ec4edf8ee426cdb36	281	Coils	Coil		168	202	-	T	2019-03-29
PSH00078.1	8b979d378ccb2e7ec4edf8ee426cdb36	281	Gene3D	G3DSA:1.20.5.320		220	278	0.022	T	2019-03-29
PSH00078.1	8b979d378ccb2e7ec4edf8ee426cdb36	281	Coils	Coil		214	234	-	T	2019-03-29
PSH00078.1	8b979d378ccb2e7ec4edf8ee426cdb36	281	MobiDBLite	mobidb-lite	consensus disorder prediction	59	158	-	T	2019-03-29
PSH00078.1	8b979d378ccb2e7ec4edf8ee426cdb36	281	Gene3D	G3DSA:1.20.1270.70		150	219	2.1e-05	T	2019-03-29
OIO65714.1	cdf5507434b63c1741181f374c8a9272	237	Coils	Coil		132	159	-	T	2019-03-29
OIO65714.1	cdf5507434b63c1741181f374c8a9272	237	Gene3D	G3DSA:1.20.5.50		103	212	7.2e-07	T	2019-03-29
OIO65714.1	cdf5507434b63c1741181f374c8a9272	237	MobiDBLite	mobidb-lite	consensus disorder prediction	203	237	-	T	2019-03-29
OIO65714.1	cdf5507434b63c1741181f374c8a9272	237	MobiDBLite	mobidb-lite	consensus disorder prediction	48	91	-	T	2019-03-29
PIO07157.1	cad18cd39d6c6aa071f3383df4a79512	232	Coils	Coil		144	164	-	T	2019-03-29
PIO07157.1	cad18cd39d6c6aa071f3383df4a79512	232	MobiDBLite	mobidb-lite	consensus disorder prediction	1	77	-	T	2019-03-29
PIO07157.1	cad18cd39d6c6aa071f3383df4a79512	232	Gene3D	G3DSA:1.20.1480.30		109	211	6e-05	T	2019-03-29
PIO07157.1	cad18cd39d6c6aa071f3383df4a79512	232	MobiDBLite	mobidb-lite	consensus disorder prediction	205	232	-	T	2019-03-29
OIO42156.1	d9a0d669654a52b1218b578d1f08e498	248	MobiDBLite	mobidb-lite	consensus disorder prediction	228	248	-	T	2019-03-29
OIO42156.1	d9a0d669654a52b1218b578d1f08e498	248	MobiDBLite	mobidb-lite	consensus disorder prediction	13	117	-	T	2019-03-29
PJC44542.1	d9a0d669654a52b1218b578d1f08e498	248	MobiDBLite	mobidb-lite	consensus disorder prediction	228	248	-	T	2019-03-29
PJC44542.1	d9a0d669654a52b1218b578d1f08e498	248	MobiDBLite	mobidb-lite	consensus disorder prediction	13	117	-	T	2019-03-29
PIZ51878.1	5ac7fc1d6e7422edf5e3cde79e934033	189	Gene3D	G3DSA:1.10.10.10		11	48	0.0025	T	2019-03-29	IPR011991	Winged helix-turn-helix DNA-binding domain
PIZ51878.1	5ac7fc1d6e7422edf5e3cde79e934033	189	Gene3D	G3DSA:3.90.20.10		56	188	7.7e-05	T	2019-03-29
PIZ51878.1	5ac7fc1d6e7422edf5e3cde79e934033	189	Coils	Coil		113	133	-	T	2019-03-29
PIZ51878.1	5ac7fc1d6e7422edf5e3cde79e934033	189	MobiDBLite	mobidb-lite	consensus disorder prediction	41	81	-	T	2019-03-29
KHO50008.1	02f07b35cad3fb5233afb715f0e70728	295	MobiDBLite	mobidb-lite	consensus disorder prediction	55	146	-	T	2019-03-29
KHO50008.1	02f07b35cad3fb5233afb715f0e70728	295	Gene3D	G3DSA:3.90.20.10		151	290	0.00017	T	2019-03-29
KHO50008.1	02f07b35cad3fb5233afb715f0e70728	295	Coils	Coil		208	228	-	T	2019-03-29
PIN86587.1	2e10a0ec5f564f3d769334142d2a6f96	231	Coils	Coil		150	170	-	T	2019-03-29
PIN86587.1	2e10a0ec5f564f3d769334142d2a6f96	231	Gene3D	G3DSA:3.90.20.10		103	226	0.00039	T	2019-03-29
KHO51138.1	3b7dfe45a3061dc67eb745f035b33865	217	MobiDBLite	mobidb-lite	consensus disorder prediction	1	28	-	T	2019-03-29
KHO51138.1	3b7dfe45a3061dc67eb745f035b33865	217	Gene3D	G3DSA:3.90.20.10		78	216	1.5e-07	T	2019-03-29
KHO51138.1	3b7dfe45a3061dc67eb745f035b33865	217	Coils	Coil		140	167	-	T	2019-03-29
KHO51138.1	3b7dfe45a3061dc67eb745f035b33865	217	Coils	Coil		217	217	-	T	2019-03-29
PJE81408.1	dfcced2e29abaa958881a687543b25c0	237	Coils	Coil		183	203	-	T	2019-03-29
PJE81408.1	dfcced2e29abaa958881a687543b25c0	237	MobiDBLite	mobidb-lite	consensus disorder prediction	45	116	-	T	2019-03-29
PJE81408.1	dfcced2e29abaa958881a687543b25c0	237	Coils	Coil		215	237	-	T	2019-03-29
PJE81408.1	dfcced2e29abaa958881a687543b25c0	237	Gene3D	G3DSA:3.90.20.10		148	237	7.5e-05	T	2019-03-29
KHO50407.1	fad56c8510917efa50015cae6277b0ba	269	MobiDBLite	mobidb-lite	consensus disorder prediction	115	156	-	T	2019-03-29
KHO50407.1	fad56c8510917efa50015cae6277b0ba	269	Coils	Coil		186	206	-	T	2019-03-29
KHO50407.1	fad56c8510917efa50015cae6277b0ba	269	Pfam	PF04949	Transcriptional activator	138	261	3.7e-07	T	2019-03-29	IPR007033	RAB6-interacting golgin
KHO50407.1	fad56c8510917efa50015cae6277b0ba	269	Gene3D	G3DSA:3.90.20.10		145	266	1.6e-06	T	2019-03-29
KHO47701.1	93058164ccae0340406dcf76d3c9a607	211	Gene3D	G3DSA:3.90.20.10		92	210	5.4e-08	T	2019-03-29
KHO47701.1	93058164ccae0340406dcf76d3c9a607	211	Coils	Coil		151	178	-	T	2019-03-29
KHO47701.1	93058164ccae0340406dcf76d3c9a607	211	Coils	Coil		190	210	-	T	2019-03-29
KHO47701.1	93058164ccae0340406dcf76d3c9a607	211	Coils	Coil		121	148	-	T	2019-03-29
PIU75909.1	31beab910fe5920e96a8da7b4ef95500	221	Gene3D	G3DSA:1.20.5.50		122	217	1.2e-05	T	2019-03-29
PIU75909.1	31beab910fe5920e96a8da7b4ef95500	221	MobiDBLite	mobidb-lite	consensus disorder prediction	51	80	-	T	2019-03-29
PIN89137.1	5dc7a5f842197570eccb01c223e58bf1	259	MobiDBLite	mobidb-lite	consensus disorder prediction	47	118	-	T	2019-03-29
PIN89137.1	5dc7a5f842197570eccb01c223e58bf1	259	Coils	Coil		179	206	-	T	2019-03-29
PIN89137.1	5dc7a5f842197570eccb01c223e58bf1	259	MobiDBLite	mobidb-lite	consensus disorder prediction	237	259	-	T	2019-03-29
PIN89137.1	5dc7a5f842197570eccb01c223e58bf1	259	Gene3D	G3DSA:1.10.1660.10		4	212	0.00046	T	2019-03-29
PIN77230.1	99c981282872ed121275d369268063b7	227	MobiDBLite	mobidb-lite	consensus disorder prediction	199	227	-	T	2019-03-29
OIO42568.1	6ed8c5b4eabe4a38d5f5e31a2370777c	257	MobiDBLite	mobidb-lite	consensus disorder prediction	75	95	-	T	2019-03-29
OIO42568.1	6ed8c5b4eabe4a38d5f5e31a2370777c	257	Gene3D	G3DSA:1.10.1660.10		4	222	5.9e-06	T	2019-03-29
KHO47070.1	29dc6ca2fefdff019b43be6de8c32493	186	Gene3D	G3DSA:3.90.20.10		25	184	1.8e-06	T	2019-03-29
AJF62393.1	3127b3df5cd8ea19176c96dfc758103d	216	Coils	Coil		134	161	-	T	2019-03-29
AJF62393.1	3127b3df5cd8ea19176c96dfc758103d	216	MobiDBLite	mobidb-lite	consensus disorder prediction	33	102	-	T	2019-03-29
AJF62393.1	3127b3df5cd8ea19176c96dfc758103d	216	Coils	Coil		166	186	-	T	2019-03-29
AJF62393.1	3127b3df5cd8ea19176c96dfc758103d	216	SUPERFAMILY	SSF58100		128	209	7.85e-05	T	2019-03-29
AJF62393.1	3127b3df5cd8ea19176c96dfc758103d	216	Gene3D	G3DSA:3.90.20.10		83	215	2.7e-06	T	2019-03-29
KHO51540.1	0fea791670406eacd89cb6d245adf0c7	101	MobiDBLite	mobidb-lite	consensus disorder prediction	49	101	-	T	2019-03-29
KHO52150.1	5dc15abc0306990f82675a0734217668	212	Coils	Coil		142	162	-	T	2019-03-29
KHO52150.1	5dc15abc0306990f82675a0734217668	212	MobiDBLite	mobidb-lite	consensus disorder prediction	68	87	-	T	2019-03-29
PIN93005.1	c5cebcf942e789e6e828edb3b421d249	225	Gene3D	G3DSA:1.10.8.10		15	45	0.0026	T	2019-03-29
PIN93005.1	c5cebcf942e789e6e828edb3b421d249	225	Gene3D	G3DSA:1.20.5.340		141	221	5.2e-05	T	2019-03-29
PIN93005.1	c5cebcf942e789e6e828edb3b421d249	225	MobiDBLite	mobidb-lite	consensus disorder prediction	43	116	-	T	2019-03-29
PIN93005.1	c5cebcf942e789e6e828edb3b421d249	225	Coils	Coil		161	188	-	T	2019-03-29
OGI12741.1	29f5673829da4210bf852d487cf269d6	244	MobiDBLite	mobidb-lite	consensus disorder prediction	41	131	-	T	2019-03-29
OGI12741.1	29f5673829da4210bf852d487cf269d6	244	MobiDBLite	mobidb-lite	consensus disorder prediction	224	244	-	T	2019-03-29
PIN76160.1	a1f966c827401849fcd84aaf6218cd99	179	MobiDBLite	mobidb-lite	consensus disorder prediction	47	70	-	T	2019-03-29
PIN76160.1	a1f966c827401849fcd84aaf6218cd99	179	Coils	Coil		102	122	-	T	2019-03-29
PIN76160.1	a1f966c827401849fcd84aaf6218cd99	179	Gene3D	G3DSA:1.20.120.20		23	179	2.4e-05	T	2019-03-29
KHO54870.1	09c2ce530ab9caebd99b159a41fd9b38	242	Coils	Coil		170	190	-	T	2019-03-29
KHO54870.1	09c2ce530ab9caebd99b159a41fd9b38	242	MobiDBLite	mobidb-lite	consensus disorder prediction	43	110	-	T	2019-03-29
OG0003282.fa.tsv
KHO45222.1	9fd1f5a0278e411e4ac932337b16a134	462	Coils	Coil		362	382	-	T	2019-03-29
OIO64428.1	e05d387c9f4c5a9e366c9a0b547d3b29	515	Coils	Coil		407	427	-	T	2019-03-29
PJA71229.1	7fabfe03c015b6957abbef68c4e74e4b	462	Coils	Coil		362	382	-	T	2019-03-29
OIO40887.1	7fabfe03c015b6957abbef68c4e74e4b	462	Coils	Coil		362	382	-	T	2019-03-29
PIN71458.1	7fabfe03c015b6957abbef68c4e74e4b	462	Coils	Coil		362	382	-	T	2019-03-29
PJC45404.1	bac43c64d047eb540aac9333207cb99f	464	Coils	Coil		366	386	-	T	2019-03-29
PJC45404.1	bac43c64d047eb540aac9333207cb99f	464	Coils	Coil		332	352	-	T	2019-03-29
PJE81473.1	f79b144c34b4f074a42d34b5f4730965	460	Coils	Coil		355	386	-	T	2019-03-29
AAR38942.1	3d468fc957138aaafc3e966d77b87244	497	Coils	Coil		392	426	-	T	2019-03-29
AAR38942.1	3d468fc957138aaafc3e966d77b87244	497	Gene3D	G3DSA:1.25.40.10		108	425	0.00033	T	2019-03-29	IPR011990	Tetratricopeptide-like helical domain
AAR38942.1	3d468fc957138aaafc3e966d77b87244	497	Coils	Coil		457	477	-	T	2019-03-29
PIN73847.1	0e762ddcd7835bcdfa5377d63d2c3fcf	515	Coils	Coil		460	487	-	T	2019-03-29
PIN73847.1	0e762ddcd7835bcdfa5377d63d2c3fcf	515	MobiDBLite	mobidb-lite	consensus disorder prediction	458	477	-	T	2019-03-29
KHO55139.1	df3b970e3dbcba5b278f78cab39ab870	472	Coils	Coil		372	392	-	T	2019-03-29
KHO52864.1	fdc7686fdf70268216a021dd001f5d1a	496	Coils	Coil		408	428	-	T	2019-03-29
KHO52864.1	fdc7686fdf70268216a021dd001f5d1a	496	MobiDBLite	mobidb-lite	consensus disorder prediction	1	34	-	T	2019-03-29
OGJ20213.1	b3a470de25eaa81ae38766232cf7b94d	491	MobiDBLite	mobidb-lite	consensus disorder prediction	472	491	-	T	2019-03-29
OIO63861.1	85528a7ae40c856eda3f79989b44f7ae	535	Gene3D	G3DSA:1.20.120.20		232	516	0.0052	T	2019-03-29
PIN74492.1	d0463928115e27c0d1307d9954d3ed99	534	MobiDBLite	mobidb-lite	consensus disorder prediction	486	513	-	T	2019-03-29
PIN74492.1	d0463928115e27c0d1307d9954d3ed99	534	Gene3D	G3DSA:1.20.5.1230		33	496	0.005	T	2019-03-29
PIN81615.1	6af1277cf5b479ec094b3ec1a4a65ec6	538	Gene3D	G3DSA:4.10.880.10		76	114	0.0011	T	2019-03-29
PIN81615.1	6af1277cf5b479ec094b3ec1a4a65ec6	538	Coils	Coil		495	517	-	T	2019-03-29
PIN81615.1	6af1277cf5b479ec094b3ec1a4a65ec6	538	MobiDBLite	mobidb-lite	consensus disorder prediction	494	517	-	T	2019-03-29
PIN77937.1	472d6f3a0d97829eea6c001a98c59968	486	Coils	Coil		410	437	-	T	2019-03-29
PIN77937.1	472d6f3a0d97829eea6c001a98c59968	486	Coils	Coil		367	387	-	T	2019-03-29
PIN77937.1	472d6f3a0d97829eea6c001a98c59968	486	MobiDBLite	mobidb-lite	consensus disorder prediction	409	429	-	T	2019-03-29
PIU75786.1	2984828b9c007e20ff6743e53d05a027	504	MobiDBLite	mobidb-lite	consensus disorder prediction	423	446	-	T	2019-03-29
PIU75786.1	2984828b9c007e20ff6743e53d05a027	504	Coils	Coil		377	408	-	T	2019-03-29
PIU30235.1	436331fb3ec34ee365ebfc6fac705497	500	Gene3D	G3DSA:1.20.120.20		85	494	0.00043	T	2019-03-29
PLW80346.1	0a91a041ad8520933f2fdf12af2fb55c	496	MobiDBLite	mobidb-lite	consensus disorder prediction	453	472	-	T	2019-03-29
OIO40239.1	c2cf7b1455953ce8a98bf6f30e66ada9	496	Coils	Coil		374	422	-	T	2019-03-29
PIZ80521.1	c2cf7b1455953ce8a98bf6f30e66ada9	496	Coils	Coil		374	422	-	T	2019-03-29
PIN91852.1	c2cf7b1455953ce8a98bf6f30e66ada9	496	Coils	Coil		374	422	-	T	2019-03-29
AMD30000.1	155c6607793dddce033b94282ac3c11b	562	Coils	Coil		462	488	-	T	2019-03-29
KHO46940.1	2be1b38453495f4521bfe77c8da4f1d4	479	Coils	Coil		388	408	-	T	2019-03-29
KHO54540.1	1d211897e557e59d0f758935d55bc4c1	468	Coils	Coil		372	392	-	T	2019-03-29
PIZ81770.1	bb32198e04317f91664c0f4c1821a1fb	462	Coils	Coil		362	382	-	T	2019-03-29
PIN94145.1	2732742a6defbd63a0b54a3671633cd6	514	MobiDBLite	mobidb-lite	consensus disorder prediction	456	476	-	T	2019-03-29
OG0003327.fa.tsv
KHO51294.1	7756a7f294eff91b836a72c5ee90e703	65	Phobius	TRANSMEMBRANE	Region of a membrane-bound protein predicted to be embedded in the membrane.	6	23	-	T	2019-03-29
KHO51294.1	7756a7f294eff91b836a72c5ee90e703	65	Phobius	NON_CYTOPLASMIC_DOMAIN	Region of a membrane-bound protein predicted to be outside the membrane, in the extracellular region.	1	5	-	T	2019-03-29
KHO51294.1	7756a7f294eff91b836a72c5ee90e703	65	Phobius	CYTOPLASMIC_DOMAIN	Region of a membrane-bound protein predicted to be outside the membrane, in the cytoplasm.	24	65	-	T	2019-03-29
PIZ91358.1	5d3160668b7998d24932fde823b40e7d	220	ProSiteProfiles	PS51257	Prokaryotic membrane lipoprotein lipid attachment site profile.	1	17	5	T	2019-03-29
PIO02397.1	5d3160668b7998d24932fde823b40e7d	220	ProSiteProfiles	PS51257	Prokaryotic membrane lipoprotein lipid attachment site profile.	1	17	5	T	2019-03-29
PIN96034.1	5d3160668b7998d24932fde823b40e7d	220	ProSiteProfiles	PS51257	Prokaryotic membrane lipoprotein lipid attachment site profile.	1	17	5	T	2019-03-29
OIO27309.1	5d3160668b7998d24932fde823b40e7d	220	ProSiteProfiles	PS51257	Prokaryotic membrane lipoprotein lipid attachment site profile.	1	17	5	T	2019-03-29
PIN87592.1	67524ec29b84c35d47f5c406a9770c5c	237	Phobius	CYTOPLASMIC_DOMAIN	Region of a membrane-bound protein predicted to be outside the membrane, in the cytoplasm.	1	11	-	T	2019-03-29
PIN87592.1	67524ec29b84c35d47f5c406a9770c5c	237	TMHMM	TMhelix	Region of a membrane-bound protein predicted to be embedded in the membrane.	13	32	-	T	2019-03-29
PIN87592.1	67524ec29b84c35d47f5c406a9770c5c	237	Phobius	TRANSMEMBRANE	Region of a membrane-bound protein predicted to be embedded in the membrane.	12	33	-	T	2019-03-29
PIN87592.1	67524ec29b84c35d47f5c406a9770c5c	237	ProSiteProfiles	PS51320	Tify domain profile.	65	100	8.588	T	2019-03-29	IPR010399	Tify domain
PIN87592.1	67524ec29b84c35d47f5c406a9770c5c	237	Phobius	NON_CYTOPLASMIC_DOMAIN	Region of a membrane-bound protein predicted to be outside the membrane, in the extracellular region.	34	237	-	T	2019-03-29
PIU30551.1	df7483e86fdd06b8abc05ee1d02ac07d	235	Phobius	TRANSMEMBRANE	Region of a membrane-bound protein predicted to be embedded in the membrane.	7	26	-	T	2019-03-29
PIU30551.1	df7483e86fdd06b8abc05ee1d02ac07d	235	Phobius	NON_CYTOPLASMIC_DOMAIN	Region of a membrane-bound protein predicted to be outside the membrane, in the extracellular region.	27	235	-	T	2019-03-29
PIU30551.1	df7483e86fdd06b8abc05ee1d02ac07d	235	Phobius	CYTOPLASMIC_DOMAIN	Region of a membrane-bound protein predicted to be outside the membrane, in the cytoplasm.	1	6	-	T	2019-03-29
PIU30551.1	df7483e86fdd06b8abc05ee1d02ac07d	235	Gene3D	G3DSA:3.40.50.1010		5	185	0.0007	T	2019-03-29	IPR029060	PIN domain-like
KHO50540.1	e71d215a6d4a931cf3129412aee37776	228	Phobius	TRANSMEMBRANE	Region of a membrane-bound protein predicted to be embedded in the membrane.	6	23	-	T	2019-03-29
KHO50540.1	e71d215a6d4a931cf3129412aee37776	228	Phobius	CYTOPLASMIC_DOMAIN	Region of a membrane-bound protein predicted to be outside the membrane, in the cytoplasm.	24	228	-	T	2019-03-29
KHO50540.1	e71d215a6d4a931cf3129412aee37776	228	Phobius	NON_CYTOPLASMIC_DOMAIN	Region of a membrane-bound protein predicted to be outside the membrane, in the extracellular region.	1	5	-	T	2019-03-29
PIN76906.1	2bc0be89f001db35bf78f24163b9ecaf	230	TMHMM	TMhelix	Region of a membrane-bound protein predicted to be embedded in the membrane.	5	24	-	T	2019-03-29
PIN76906.1	2bc0be89f001db35bf78f24163b9ecaf	230	Phobius	CYTOPLASMIC_DOMAIN	Region of a membrane-bound protein predicted to be outside the membrane, in the cytoplasm.	26	230	-	T	2019-03-29
PIN76906.1	2bc0be89f001db35bf78f24163b9ecaf	230	Gene3D	G3DSA:3.40.50.300		74	203	0.00053	T	2019-03-29
PIN76906.1	2bc0be89f001db35bf78f24163b9ecaf	230	Phobius	NON_CYTOPLASMIC_DOMAIN	Region of a membrane-bound protein predicted to be outside the membrane, in the extracellular region.	1	5	-	T	2019-03-29
PIN76906.1	2bc0be89f001db35bf78f24163b9ecaf	230	Phobius	TRANSMEMBRANE	Region of a membrane-bound protein predicted to be embedded in the membrane.	6	25	-	T	2019-03-29
OIO62845.1	5d58e8033b6d964670e6661329e08195	232	Coils	Coil		141	161	-	T	2019-03-29
KHO51295.1	13aeaa91155d428001e012bda380a1fc	131	Phobius	SIGNAL_PEPTIDE_N_REGION	N-terminal region of a signal peptide.	1	7	-	T	2019-03-29
KHO51295.1	13aeaa91155d428001e012bda380a1fc	131	Phobius	SIGNAL_PEPTIDE_C_REGION	C-terminal region of a signal peptide.	17	20	-	T	2019-03-29
KHO51295.1	13aeaa91155d428001e012bda380a1fc	131	Phobius	SIGNAL_PEPTIDE	Signal peptide region	1	20	-	T	2019-03-29
KHO51295.1	13aeaa91155d428001e012bda380a1fc	131	Phobius	NON_CYTOPLASMIC_DOMAIN	Region of a membrane-bound protein predicted to be outside the membrane, in the extracellular region.	21	131	-	T	2019-03-29
KHO51295.1	13aeaa91155d428001e012bda380a1fc	131	Phobius	SIGNAL_PEPTIDE_H_REGION	Hydrophobic region of a signal peptide.	8	16	-	T	2019-03-29
OGM01619.1	a38a39b1e9ee47ab195f3f31d1391377	236	Gene3D	G3DSA:3.40.50.1010		1	171	0.001	T	2019-03-29	IPR029060	PIN domain-like
PIN92640.1	03bfcc821ab6917a2014492b58f03247	224	Coils	Coil		210	224	-	T	2019-03-29
PJA70608.1	03bfcc821ab6917a2014492b58f03247	224	Coils	Coil		210	224	-	T	2019-03-29
PIZ81177.1	03bfcc821ab6917a2014492b58f03247	224	Coils	Coil		210	224	-	T	2019-03-29
PIN73113.1	2ba1f21e04bcaddb84a779bea3bebd00	233	Phobius	NON_CYTOPLASMIC_DOMAIN	Region of a membrane-bound protein predicted to be outside the membrane, in the extracellular region.	1	5	-	T	2019-03-29
PIN73113.1	2ba1f21e04bcaddb84a779bea3bebd00	233	Phobius	TRANSMEMBRANE	Region of a membrane-bound protein predicted to be embedded in the membrane.	6	25	-	T	2019-03-29
PIN73113.1	2ba1f21e04bcaddb84a779bea3bebd00	233	Phobius	CYTOPLASMIC_DOMAIN	Region of a membrane-bound protein predicted to be outside the membrane, in the cytoplasm.	26	233	-	T	2019-03-29
KHO46028.1	5328ef36ebd445a87281b1a121a88651	235	Gene3D	G3DSA:3.40.50.1010		1	181	0.00078	T	2019-03-29	IPR029060	PIN domain-like
PIU20897.1	047f60f9c3bd90f2aad85a6c5c3cd676	228	Coils	Coil		75	95	-	T	2019-03-29
PIU20897.1	047f60f9c3bd90f2aad85a6c5c3cd676	228	ProSiteProfiles	PS51257	Prokaryotic membrane lipoprotein lipid attachment site profile.	1	21	5	T	2019-03-29
OG0003387.fa.tsv
PIN94072.1	15cd1d20dc4b0795a49d7954c67f66db	209	Gene3D	G3DSA:1.10.10.10		130	207	6.8e-05	T	2019-03-29	IPR011991	Winged helix-turn-helix DNA-binding domain
PIN94072.1	15cd1d20dc4b0795a49d7954c67f66db	209	SUPERFAMILY	SSF46785		135	198	2.69e-05	T	2019-03-29	IPR011991	Winged helix-turn-helix DNA-binding domain
PJC44667.1	5265b6818d78b5ceadc0364c1090e712	179	MobiDBLite	mobidb-lite	consensus disorder prediction	150	179	-	T	2019-03-29
OIO44129.1	5265b6818d78b5ceadc0364c1090e712	179	MobiDBLite	mobidb-lite	consensus disorder prediction	150	179	-	T	2019-03-29
OGJ16122.1	998e9ead1f58cbc51ae15696ceecf660	176	MobiDBLite	mobidb-lite	consensus disorder prediction	144	176	-	T	2019-03-29
OGJ13124.1	998e9ead1f58cbc51ae15696ceecf660	176	MobiDBLite	mobidb-lite	consensus disorder prediction	144	176	-	T	2019-03-29
PJE81754.1	c61a966e9c762b3cd09e6aac90b7429a	147	Coils	Coil		107	134	-	T	2019-03-29
KHO52463.1	653eeb5800556c4f6754644a6676c7b5	138	Coils	Coil		117	137	-	T	2019-03-29
PIN73586.1	7cc7dc52b231ba073b8da30a25e41869	195	Coils	Coil		104	124	-	T	2019-03-29
KHO47656.1	42720cd986d8233815d41fa44d470439	145	Phobius	CYTOPLASMIC_DOMAIN	Region of a membrane-bound protein predicted to be outside the membrane, in the cytoplasm.	1	80	-	T	2019-03-29
KHO47656.1	42720cd986d8233815d41fa44d470439	145	ProDom	PD039347	PF1398 MJ0538 PH1392	22	143	0.003	T	2019-03-29	IPR020292	Uncharacterised protein family MJ0538
KHO47656.1	42720cd986d8233815d41fa44d470439	145	Phobius	TRANSMEMBRANE	Region of a membrane-bound protein predicted to be embedded in the membrane.	119	140	-	T	2019-03-29
KHO47656.1	42720cd986d8233815d41fa44d470439	145	Phobius	NON_CYTOPLASMIC_DOMAIN	Region of a membrane-bound protein predicted to be outside the membrane, in the extracellular region.	100	118	-	T	2019-03-29
KHO47656.1	42720cd986d8233815d41fa44d470439	145	Phobius	TRANSMEMBRANE	Region of a membrane-bound protein predicted to be embedded in the membrane.	81	99	-	T	2019-03-29
KHO47656.1	42720cd986d8233815d41fa44d470439	145	Phobius	CYTOPLASMIC_DOMAIN	Region of a membrane-bound protein predicted to be outside the membrane, in the cytoplasm.	141	145	-	T	2019-03-29
KHO47656.1	42720cd986d8233815d41fa44d470439	145	TMHMM	TMhelix	Region of a membrane-bound protein predicted to be embedded in the membrane.	118	140	-	T	2019-03-29
PIN93751.1	a5079576833333f7be9c3b7914fba474	168	MobiDBLite	mobidb-lite	consensus disorder prediction	140	168	-	T	2019-03-29
AJF62570.1	eedc538bb544057d7c95c08094e32c01	135	Coils	Coil		103	123	-	T	2019-03-29
PIN98230.1	9353c58c3b229385f64c4d35ea0c94f6	173	Gene3D	G3DSA:1.10.10.10		1	64	0.00012	T	2019-03-29	IPR011991	Winged helix-turn-helix DNA-binding domain
PIN98230.1	9353c58c3b229385f64c4d35ea0c94f6	173	SUPERFAMILY	SSF46785		5	60	1.47e-05	T	2019-03-29	IPR011991	Winged helix-turn-helix DNA-binding domain
PIZ50687.1	6ba42f438fe9a29d1f86a26d7380a18e	193	Pfam	PF08672	Anaphase promoting complex (APC) subunit 2	149	187	0.00019	T	2019-03-29	IPR014786	Anaphase-promoting complex subunit 2, C-terminal
PIZ50687.1	6ba42f438fe9a29d1f86a26d7380a18e	193	Coils	Coil		118	138	-	T	2019-03-29
PIZ50687.1	6ba42f438fe9a29d1f86a26d7380a18e	193	Gene3D	G3DSA:1.10.10.10		93	192	9.2e-05	T	2019-03-29	IPR011991	Winged helix-turn-helix DNA-binding domain
KHO51570.1	06adea72118052b9f830e14d9dddff69	89	Coils	Coil		69	89	-	T	2019-03-29
OIO81788.1	05547e6f031eda688ad9144f9582ed88	179	MobiDBLite	mobidb-lite	consensus disorder prediction	150	179	-	T	2019-03-29
PSG99800.1	2425a6846b0fb021551738f7a7d3cef0	129	Coils	Coil		94	114	-	T	2019-03-29
PSG99800.1	2425a6846b0fb021551738f7a7d3cef0	129	MobiDBLite	mobidb-lite	consensus disorder prediction	1	52	-	T	2019-03-29
OIO65286.1	38513199a79d3ff036b8e2fce4b89fac	220	Coils	Coil		47	67	-	T	2019-03-29
OIO65286.1	38513199a79d3ff036b8e2fce4b89fac	220	Gene3D	G3DSA:1.10.10.10		144	212	0.00011	T	2019-03-29	IPR011991	Winged helix-turn-helix DNA-binding domain
KHO49739.1	b0fb45e1255549345fd5d83672ec68e0	209	MobiDBLite	mobidb-lite	consensus disorder prediction	162	209	-	T	2019-03-29
PIN90762.1	5a522a9abff1232a77aa313bffec23da	163	MobiDBLite	mobidb-lite	consensus disorder prediction	139	163	-	T	2019-03-29
PIN90762.1	5a522a9abff1232a77aa313bffec23da	163	Coils	Coil		151	163	-	T	2019-03-29
PJA71643.1	06d5c4df72700e8d45a9e8a270ab72db	164	Coils	Coil		110	130	-	T	2019-03-29
PIN71564.1	06d5c4df72700e8d45a9e8a270ab72db	164	Coils	Coil		110	130	-	T	2019-03-29
KHO53831.1	4c1d2f353f1738114a8106fe5e029d22	195	Pfam	PF08672	Anaphase promoting complex (APC) subunit 2	164	193	0.00014	T	2019-03-29	IPR014786	Anaphase-promoting complex subunit 2, C-terminal
KHO53831.1	4c1d2f353f1738114a8106fe5e029d22	195	Gene3D	G3DSA:1.10.10.10		148	193	0.006	T	2019-03-29	IPR011991	Winged helix-turn-helix DNA-binding domain
PIN81120.1	3e3758f60f4adcf0efea670791df369a	203	Gene3D	G3DSA:1.10.10.10		143	201	0.018	T	2019-03-29	IPR011991	Winged helix-turn-helix DNA-binding domain
PIN86430.1	dcac232f83a7c9286e421cc85f01656a	202	Gene3D	G3DSA:1.10.10.10		148	202	5.9e-06	T	2019-03-29	IPR011991	Winged helix-turn-helix DNA-binding domain
PIN76790.1	45367d3ba1fcd8c50b4a114926e99d1b	192	ProDom	PD039347	PF1398 MJ0538 PH1392	12	104	0.002	T	2019-03-29	IPR020292	Uncharacterised protein family MJ0538
KHO54274.1	b016f8cf730cfe2a84d36b9644c8d063	130	Coils	Coil		108	130	-	T	2019-03-29
OIO40637.1	45de66c2cdfe3b126b3111a97230f537	170	Coils	Coil		153	170	-	T	2019-03-29
PIN92535.1	45de66c2cdfe3b126b3111a97230f537	170	Coils	Coil		153	170	-	T	2019-03-29
KHO45108.1	02f6c0fe62349995e3ed281fa34dd14d	164	Coils	Coil		110	130	-	T	2019-03-29
OGJ21964.1	1e322dafacc918bf37ccbf9bcf0778b0	165	MobiDBLite	mobidb-lite	consensus disorder prediction	138	165	-	T	2019-03-29
OGJ21964.1	1e322dafacc918bf37ccbf9bcf0778b0	165	Coils	Coil		148	165	-	T	2019-03-29
PIO08572.1	7422b6586a0abfcc4d5751442af951ba	172	MobiDBLite	mobidb-lite	consensus disorder prediction	151	172	-	T	2019-03-29
OIO41272.1	c3367eaf534dfb36f731a6075efc5cd4	179	MobiDBLite	mobidb-lite	consensus disorder prediction	153	179	-	T	2019-03-29
PIU29809.1	4a58e87b8fa4c519847f157fd77757db	214	MobiDBLite	mobidb-lite	consensus disorder prediction	1	29	-	T	2019-03-29
PIN99888.1	6188d3be87133225158ffdb68692334e	149	Coils	Coil		117	137	-	T	2019-03-29
OGJ12361.1	b3f41399f75d873e9339839224be87a7	168	Coils	Coil		125	145	-	T	2019-03-29
PIN95218.1	17129ac421428eb612c9989b2da6b551	174	Coils	Coil		149	174	-	T	2019-03-29
PIZ81612.1	4f9ad6153f7c7a6d538304bbce0a7067	164	Coils	Coil		110	130	-	T	2019-03-29
OIO41188.1	4f9ad6153f7c7a6d538304bbce0a7067	164	Coils	Coil		110	130	-	T	2019-03-29
PIN77795.1	d5e2ea4a33a355848aea156c71306030	109	Gene3D	G3DSA:1.10.10.10		11	106	0.00066	T	2019-03-29	IPR011991	Winged helix-turn-helix DNA-binding domain
OG0003606.fa.tsv
PIN94565.1	f5c71a5ab5c57cab9437ab6f574dd18c	146	Phobius	NON_CYTOPLASMIC_DOMAIN	Region of a membrane-bound protein predicted to be outside the membrane, in the extracellular region.	1	26	-	T	2019-03-29
PIN94565.1	f5c71a5ab5c57cab9437ab6f574dd18c	146	Phobius	CYTOPLASMIC_DOMAIN	Region of a membrane-bound protein predicted to be outside the membrane, in the cytoplasm.	48	146	-	T	2019-03-29
PIN94565.1	f5c71a5ab5c57cab9437ab6f574dd18c	146	Phobius	TRANSMEMBRANE	Region of a membrane-bound protein predicted to be embedded in the membrane.	27	47	-	T	2019-03-29
PIZ51544.1	14ceec6b3e28a7a9326400ca2ed474ea	158	Coils	Coil		1	21	-	T	2019-03-29
OG0003654.fa.tsv
OGJ16957.1	72dc5b38080d4878941a84875f8ca149	333	Phobius	TRANSMEMBRANE	Region of a membrane-bound protein predicted to be embedded in the membrane.	46	66	-	T	2019-03-29
OGJ16957.1	72dc5b38080d4878941a84875f8ca149	333	Phobius	NON_CYTOPLASMIC_DOMAIN	Region of a membrane-bound protein predicted to be outside the membrane, in the extracellular region.	27	45	-	T	2019-03-29
OGJ16957.1	72dc5b38080d4878941a84875f8ca149	333	Phobius	CYTOPLASMIC_DOMAIN	Region of a membrane-bound protein predicted to be outside the membrane, in the cytoplasm.	303	308	-	T	2019-03-29
OGJ16957.1	72dc5b38080d4878941a84875f8ca149	333	TMHMM	TMhelix	Region of a membrane-bound protein predicted to be embedded in the membrane.	115	137	-	T	2019-03-29
OGJ16957.1	72dc5b38080d4878941a84875f8ca149	333	TMHMM	TMhelix	Region of a membrane-bound protein predicted to be embedded in the membrane.	78	100	-	T	2019-03-29
OGJ16957.1	72dc5b38080d4878941a84875f8ca149	333	Phobius	TRANSMEMBRANE	Region of a membrane-bound protein predicted to be embedded in the membrane.	180	199	-	T	2019-03-29
OGJ16957.1	72dc5b38080d4878941a84875f8ca149	333	Phobius	NON_CYTOPLASMIC_DOMAIN	Region of a membrane-bound protein predicted to be outside the membrane, in the extracellular region.	331	333	-	T	2019-03-29
OGJ16957.1	72dc5b38080d4878941a84875f8ca149	333	Phobius	NON_CYTOPLASMIC_DOMAIN	Region of a membrane-bound protein predicted to be outside the membrane, in the extracellular region.	175	179	-	T	2019-03-29
OGJ16957.1	72dc5b38080d4878941a84875f8ca149	333	Phobius	TRANSMEMBRANE	Region of a membrane-bound protein predicted to be embedded in the membrane.	283	302	-	T	2019-03-29
OGJ16957.1	72dc5b38080d4878941a84875f8ca149	333	Phobius	TRANSMEMBRANE	Region of a membrane-bound protein predicted to be embedded in the membrane.	155	174	-	T	2019-03-29
OGJ16957.1	72dc5b38080d4878941a84875f8ca149	333	Phobius	CYTOPLASMIC_DOMAIN	Region of a membrane-bound protein predicted to be outside the membrane, in the cytoplasm.	200	256	-	T	2019-03-29
OGJ16957.1	72dc5b38080d4878941a84875f8ca149	333	Phobius	NON_CYTOPLASMIC_DOMAIN	Region of a membrane-bound protein predicted to be outside the membrane, in the extracellular region.	100	118	-	T	2019-03-29
OGJ16957.1	72dc5b38080d4878941a84875f8ca149	333	TMHMM	TMhelix	Region of a membrane-bound protein predicted to be embedded in the membrane.	255	277	-	T	2019-03-29
OGJ16957.1	72dc5b38080d4878941a84875f8ca149	333	TMHMM	TMhelix	Region of a membrane-bound protein predicted to be embedded in the membrane.	44	66	-	T	2019-03-29
OGJ16957.1	72dc5b38080d4878941a84875f8ca149	333	Phobius	TRANSMEMBRANE	Region of a membrane-bound protein predicted to be embedded in the membrane.	309	330	-	T	2019-03-29
OGJ16957.1	72dc5b38080d4878941a84875f8ca149	333	Phobius	NON_CYTOPLASMIC_DOMAIN	Region of a membrane-bound protein predicted to be outside the membrane, in the extracellular region.	278	282	-	T	2019-03-29
OGJ16957.1	72dc5b38080d4878941a84875f8ca149	333	Phobius	CYTOPLASMIC_DOMAIN	Region of a membrane-bound protein predicted to be outside the membrane, in the cytoplasm.	1	6	-	T	2019-03-29
OGJ16957.1	72dc5b38080d4878941a84875f8ca149	333	TMHMM	TMhelix	Region of a membrane-bound protein predicted to be embedded in the membrane.	7	29	-	T	2019-03-29
OGJ16957.1	72dc5b38080d4878941a84875f8ca149	333	Phobius	CYTOPLASMIC_DOMAIN	Region of a membrane-bound protein predicted to be outside the membrane, in the cytoplasm.	67	77	-	T	2019-03-29
OGJ16957.1	72dc5b38080d4878941a84875f8ca149	333	TMHMM	TMhelix	Region of a membrane-bound protein predicted to be embedded in the membrane.	281	303	-	T	2019-03-29
OGJ16957.1	72dc5b38080d4878941a84875f8ca149	333	TMHMM	TMhelix	Region of a membrane-bound protein predicted to be embedded in the membrane.	181	203	-	T	2019-03-29
OGJ16957.1	72dc5b38080d4878941a84875f8ca149	333	Phobius	CYTOPLASMIC_DOMAIN	Region of a membrane-bound protein predicted to be outside the membrane, in the cytoplasm.	144	154	-	T	2019-03-29
OGJ16957.1	72dc5b38080d4878941a84875f8ca149	333	TMHMM	TMhelix	Region of a membrane-bound protein predicted to be embedded in the membrane.	149	171	-	T	2019-03-29
OGJ16957.1	72dc5b38080d4878941a84875f8ca149	333	Phobius	TRANSMEMBRANE	Region of a membrane-bound protein predicted to be embedded in the membrane.	257	277	-	T	2019-03-29
OGJ16957.1	72dc5b38080d4878941a84875f8ca149	333	TMHMM	TMhelix	Region of a membrane-bound protein predicted to be embedded in the membrane.	310	332	-	T	2019-03-29
OGJ16957.1	72dc5b38080d4878941a84875f8ca149	333	Phobius	TRANSMEMBRANE	Region of a membrane-bound protein predicted to be embedded in the membrane.	119	143	-	T	2019-03-29
OGJ16957.1	72dc5b38080d4878941a84875f8ca149	333	Phobius	TRANSMEMBRANE	Region of a membrane-bound protein predicted to be embedded in the membrane.	7	26	-	T	2019-03-29
OGJ16957.1	72dc5b38080d4878941a84875f8ca149	333	Phobius	TRANSMEMBRANE	Region of a membrane-bound protein predicted to be embedded in the membrane.	78	99	-	T	2019-03-29
PIZ81713.1	89d87671306b919ff4359562a0d06510	316	Phobius	TRANSMEMBRANE	Region of a membrane-bound protein predicted to be embedded in the membrane.	267	287	-	T	2019-03-29
PIZ81713.1	89d87671306b919ff4359562a0d06510	316	Phobius	TRANSMEMBRANE	Region of a membrane-bound protein predicted to be embedded in the membrane.	66	84	-	T	2019-03-29
PIZ81713.1	89d87671306b919ff4359562a0d06510	316	TMHMM	TMhelix	Region of a membrane-bound protein predicted to be embedded in the membrane.	91	113	-	T	2019-03-29
PIZ81713.1	89d87671306b919ff4359562a0d06510	316	Phobius	TRANSMEMBRANE	Region of a membrane-bound protein predicted to be embedded in the membrane.	147	173	-	T	2019-03-29
PIZ81713.1	89d87671306b919ff4359562a0d06510	316	Phobius	TRANSMEMBRANE	Region of a membrane-bound protein predicted to be embedded in the membrane.	91	111	-	T	2019-03-29
PIZ81713.1	89d87671306b919ff4359562a0d06510	316	Phobius	NON_CYTOPLASMIC_DOMAIN	Region of a membrane-bound protein predicted to be outside the membrane, in the extracellular region.	112	116	-	T	2019-03-29
PIZ81713.1	89d87671306b919ff4359562a0d06510	316	Pfam	PF06550	Signal-peptide peptidase, presenilin aspartyl protease	67	314	7e-10	T	2019-03-29	IPR010545	Signal-peptide peptidase, presenilin aspartyl protease
PIZ81713.1	89d87671306b919ff4359562a0d06510	316	TMHMM	TMhelix	Region of a membrane-bound protein predicted to be embedded in the membrane.	62	84	-	T	2019-03-29
PIZ81713.1	89d87671306b919ff4359562a0d06510	316	Phobius	NON_CYTOPLASMIC_DOMAIN	Region of a membrane-bound protein predicted to be outside the membrane, in the extracellular region.	316	316	-	T	2019-03-29
PIZ81713.1	89d87671306b919ff4359562a0d06510	316	Phobius	NON_CYTOPLASMIC_DOMAIN	Region of a membrane-bound protein predicted to be outside the membrane, in the extracellular region.	27	65	-	T	2019-03-29
PIZ81713.1	89d87671306b919ff4359562a0d06510	316	TMHMM	TMhelix	Region of a membrane-bound protein predicted to be embedded in the membrane.	293	315	-	T	2019-03-29
PIZ81713.1	89d87671306b919ff4359562a0d06510	316	TMHMM	TMhelix	Region of a membrane-bound protein predicted to be embedded in the membrane.	153	175	-	T	2019-03-29
PIZ81713.1	89d87671306b919ff4359562a0d06510	316	TMHMM	TMhelix	Region of a membrane-bound protein predicted to be embedded in the membrane.	266	288	-	T	2019-03-29
PIZ81713.1	89d87671306b919ff4359562a0d06510	316	Gene3D	G3DSA:1.20.1250.20		159	316	0.00097	T	2019-03-29
PIZ81713.1	89d87671306b919ff4359562a0d06510	316	TMHMM	TMhelix	Region of a membrane-bound protein predicted to be embedded in the membrane.	239	261	-	T	2019-03-29
PIZ81713.1	89d87671306b919ff4359562a0d06510	316	Phobius	CYTOPLASMIC_DOMAIN	Region of a membrane-bound protein predicted to be outside the membrane, in the cytoplasm.	1	6	-	T	2019-03-29
PIZ81713.1	89d87671306b919ff4359562a0d06510	316	Phobius	NON_CYTOPLASMIC_DOMAIN	Region of a membrane-bound protein predicted to be outside the membrane, in the extracellular region.	262	266	-	T	2019-03-29
PIZ81713.1	89d87671306b919ff4359562a0d06510	316	Phobius	TRANSMEMBRANE	Region of a membrane-bound protein predicted to be embedded in the membrane.	193	210	-	T	2019-03-29
PIZ81713.1	89d87671306b919ff4359562a0d06510	316	Phobius	CYTOPLASMIC_DOMAIN	Region of a membrane-bound protein predicted to be outside the membrane, in the cytoplasm.	136	146	-	T	2019-03-29
PIZ81713.1	89d87671306b919ff4359562a0d06510	316	Phobius	NON_CYTOPLASMIC_DOMAIN	Region of a membrane-bound protein predicted to be outside the membrane, in the extracellular region.	174	192	-	T	2019-03-29
PIZ81713.1	89d87671306b919ff4359562a0d06510	316	TMHMM	TMhelix	Region of a membrane-bound protein predicted to be embedded in the membrane.	7	26	-	T	2019-03-29
PIZ81713.1	89d87671306b919ff4359562a0d06510	316	Phobius	CYTOPLASMIC_DOMAIN	Region of a membrane-bound protein predicted to be outside the membrane, in the cytoplasm.	211	240	-	T	2019-03-29
PIZ81713.1	89d87671306b919ff4359562a0d06510	316	Phobius	TRANSMEMBRANE	Region of a membrane-bound protein predicted to be embedded in the membrane.	241	261	-	T	2019-03-29
PIZ81713.1	89d87671306b919ff4359562a0d06510	316	Phobius	TRANSMEMBRANE	Region of a membrane-bound protein predicted to be embedded in the membrane.	294	315	-	T	2019-03-29
PIZ81713.1	89d87671306b919ff4359562a0d06510	316	Phobius	CYTOPLASMIC_DOMAIN	Region of a membrane-bound protein predicted to be outside the membrane, in the cytoplasm.	288	293	-	T	2019-03-29
PIZ81713.1	89d87671306b919ff4359562a0d06510	316	Phobius	TRANSMEMBRANE	Region of a membrane-bound protein predicted to be embedded in the membrane.	7	26	-	T	2019-03-29
PIZ81713.1	89d87671306b919ff4359562a0d06510	316	Phobius	TRANSMEMBRANE	Region of a membrane-bound protein predicted to be embedded in the membrane.	117	135	-	T	2019-03-29
PIZ81713.1	89d87671306b919ff4359562a0d06510	316	Phobius	CYTOPLASMIC_DOMAIN	Region of a membrane-bound protein predicted to be outside the membrane, in the cytoplasm.	85	90	-	T	2019-03-29
PJA71302.1	89d87671306b919ff4359562a0d06510	316	Phobius	TRANSMEMBRANE	Region of a membrane-bound protein predicted to be embedded in the membrane.	267	287	-	T	2019-03-29
PJA71302.1	89d87671306b919ff4359562a0d06510	316	Phobius	TRANSMEMBRANE	Region of a membrane-bound protein predicted to be embedded in the membrane.	66	84	-	T	2019-03-29
PJA71302.1	89d87671306b919ff4359562a0d06510	316	TMHMM	TMhelix	Region of a membrane-bound protein predicted to be embedded in the membrane.	91	113	-	T	2019-03-29
PJA71302.1	89d87671306b919ff4359562a0d06510	316	Phobius	TRANSMEMBRANE	Region of a membrane-bound protein predicted to be embedded in the membrane.	147	173	-	T	2019-03-29
PJA71302.1	89d87671306b919ff4359562a0d06510	316	Phobius	TRANSMEMBRANE	Region of a membrane-bound protein predicted to be embedded in the membrane.	91	111	-	T	2019-03-29
PJA71302.1	89d87671306b919ff4359562a0d06510	316	Phobius	NON_CYTOPLASMIC_DOMAIN	Region of a membrane-bound protein predicted to be outside the membrane, in the extracellular region.	112	116	-	T	2019-03-29
PJA71302.1	89d87671306b919ff4359562a0d06510	316	Pfam	PF06550	Signal-peptide peptidase, presenilin aspartyl protease	67	314	7e-10	T	2019-03-29	IPR010545	Signal-peptide peptidase, presenilin aspartyl protease
PJA71302.1	89d87671306b919ff4359562a0d06510	316	TMHMM	TMhelix	Region of a membrane-bound protein predicted to be embedded in the membrane.	62	84	-	T	2019-03-29
PJA71302.1	89d87671306b919ff4359562a0d06510	316	Phobius	NON_CYTOPLASMIC_DOMAIN	Region of a membrane-bound protein predicted to be outside the membrane, in the extracellular region.	316	316	-	T	2019-03-29
PJA71302.1	89d87671306b919ff4359562a0d06510	316	Phobius	NON_CYTOPLASMIC_DOMAIN	Region of a membrane-bound protein predicted to be outside the membrane, in the extracellular region.	27	65	-	T	2019-03-29
PJA71302.1	89d87671306b919ff4359562a0d06510	316	TMHMM	TMhelix	Region of a membrane-bound protein predicted to be embedded in the membrane.	293	315	-	T	2019-03-29
PJA71302.1	89d87671306b919ff4359562a0d06510	316	TMHMM	TMhelix	Region of a membrane-bound protein predicted to be embedded in the membrane.	153	175	-	T	2019-03-29
PJA71302.1	89d87671306b919ff4359562a0d06510	316	TMHMM	TMhelix	Region of a membrane-bound protein predicted to be embedded in the membrane.	266	288	-	T	2019-03-29
PJA71302.1	89d87671306b919ff4359562a0d06510	316	Gene3D	G3DSA:1.20.1250.20		159	316	0.00097	T	2019-03-29
PJA71302.1	89d87671306b919ff4359562a0d06510	316	TMHMM	TMhelix	Region of a membrane-bound protein predicted to be embedded in the membrane.	239	261	-	T	2019-03-29
PJA71302.1	89d87671306b919ff4359562a0d06510	316	Phobius	CYTOPLASMIC_DOMAIN	Region of a membrane-bound protein predicted to be outside the membrane, in the cytoplasm.	1	6	-	T	2019-03-29
PJA71302.1	89d87671306b919ff4359562a0d06510	316	Phobius	NON_CYTOPLASMIC_DOMAIN	Region of a membrane-bound protein predicted to be outside the membrane, in the extracellular region.	262	266	-	T	2019-03-29
PJA71302.1	89d87671306b919ff4359562a0d06510	316	Phobius	TRANSMEMBRANE	Region of a membrane-bound protein predicted to be embedded in the membrane.	193	210	-	T	2019-03-29
PJA71302.1	89d87671306b919ff4359562a0d06510	316	Phobius	CYTOPLASMIC_DOMAIN	Region of a membrane-bound protein predicted to be outside the membrane, in the cytoplasm.	136	146	-	T	2019-03-29
PJA71302.1	89d87671306b919ff4359562a0d06510	316	Phobius	NON_CYTOPLASMIC_DOMAIN	Region of a membrane-bound protein predicted to be outside the membrane, in the extracellular region.	174	192	-	T	2019-03-29
PJA71302.1	89d87671306b919ff4359562a0d06510	316	TMHMM	TMhelix	Region of a membrane-bound protein predicted to be embedded in the membrane.	7	26	-	T	2019-03-29
PJA71302.1	89d87671306b919ff4359562a0d06510	316	Phobius	CYTOPLASMIC_DOMAIN	Region of a membrane-bound protein predicted to be outside the membrane, in the cytoplasm.	211	240	-	T	2019-03-29
PJA71302.1	89d87671306b919ff4359562a0d06510	316	Phobius	TRANSMEMBRANE	Region of a membrane-bound protein predicted to be embedded in the membrane.	241	261	-	T	2019-03-29
PJA71302.1	89d87671306b919ff4359562a0d06510	316	Phobius	TRANSMEMBRANE	Region of a membrane-bound protein predicted to be embedded in the membrane.	294	315	-	T	2019-03-29
PJA71302.1	89d87671306b919ff4359562a0d06510	316	Phobius	CYTOPLASMIC_DOMAIN	Region of a membrane-bound protein predicted to be outside the membrane, in the cytoplasm.	288	293	-	T	2019-03-29
PJA71302.1	89d87671306b919ff4359562a0d06510	316	Phobius	TRANSMEMBRANE	Region of a membrane-bound protein predicted to be embedded in the membrane.	7	26	-	T	2019-03-29
PJA71302.1	89d87671306b919ff4359562a0d06510	316	Phobius	TRANSMEMBRANE	Region of a membrane-bound protein predicted to be embedded in the membrane.	117	135	-	T	2019-03-29
PJA71302.1	89d87671306b919ff4359562a0d06510	316	Phobius	CYTOPLASMIC_DOMAIN	Region of a membrane-bound protein predicted to be outside the membrane, in the cytoplasm.	85	90	-	T	2019-03-29
OIO40406.1	89d87671306b919ff4359562a0d06510	316	Phobius	TRANSMEMBRANE	Region of a membrane-bound protein predicted to be embedded in the membrane.	267	287	-	T	2019-03-29
OIO40406.1	89d87671306b919ff4359562a0d06510	316	Phobius	TRANSMEMBRANE	Region of a membrane-bound protein predicted to be embedded in the membrane.	66	84	-	T	2019-03-29
OIO40406.1	89d87671306b919ff4359562a0d06510	316	TMHMM	TMhelix	Region of a membrane-bound protein predicted to be embedded in the membrane.	91	113	-	T	2019-03-29
OIO40406.1	89d87671306b919ff4359562a0d06510	316	Phobius	TRANSMEMBRANE	Region of a membrane-bound protein predicted to be embedded in the membrane.	147	173	-	T	2019-03-29
OIO40406.1	89d87671306b919ff4359562a0d06510	316	Phobius	TRANSMEMBRANE	Region of a membrane-bound protein predicted to be embedded in the membrane.	91	111	-	T	2019-03-29
OIO40406.1	89d87671306b919ff4359562a0d06510	316	Phobius	NON_CYTOPLASMIC_DOMAIN	Region of a membrane-bound protein predicted to be outside the membrane, in the extracellular region.	112	116	-	T	2019-03-29
OIO40406.1	89d87671306b919ff4359562a0d06510	316	Pfam	PF06550	Signal-peptide peptidase, presenilin aspartyl protease	67	314	7e-10	T	2019-03-29	IPR010545	Signal-peptide peptidase, presenilin aspartyl protease
OIO40406.1	89d87671306b919ff4359562a0d06510	316	TMHMM	TMhelix	Region of a membrane-bound protein predicted to be embedded in the membrane.	62	84	-	T	2019-03-29
OIO40406.1	89d87671306b919ff4359562a0d06510	316	Phobius	NON_CYTOPLASMIC_DOMAIN	Region of a membrane-bound protein predicted to be outside the membrane, in the extracellular region.	316	316	-	T	2019-03-29
OIO40406.1	89d87671306b919ff4359562a0d06510	316	Phobius	NON_CYTOPLASMIC_DOMAIN	Region of a membrane-bound protein predicted to be outside the membrane, in the extracellular region.	27	65	-	T	2019-03-29
OIO40406.1	89d87671306b919ff4359562a0d06510	316	TMHMM	TMhelix	Region of a membrane-bound protein predicted to be embedded in the membrane.	293	315	-	T	2019-03-29
OIO40406.1	89d87671306b919ff4359562a0d06510	316	TMHMM	TMhelix	Region of a membrane-bound protein predicted to be embedded in the membrane.	153	175	-	T	2019-03-29
OIO40406.1	89d87671306b919ff4359562a0d06510	316	TMHMM	TMhelix	Region of a membrane-bound protein predicted to be embedded in the membrane.	266	288	-	T	2019-03-29
OIO40406.1	89d87671306b919ff4359562a0d06510	316	Gene3D	G3DSA:1.20.1250.20		159	316	0.00097	T	2019-03-29
OIO40406.1	89d87671306b919ff4359562a0d06510	316	TMHMM	TMhelix	Region of a membrane-bound protein predicted to be embedded in the membrane.	239	261	-	T	2019-03-29
OIO40406.1	89d87671306b919ff4359562a0d06510	316	Phobius	CYTOPLASMIC_DOMAIN	Region of a membrane-bound protein predicted to be outside the membrane, in the cytoplasm.	1	6	-	T	2019-03-29
OIO40406.1	89d87671306b919ff4359562a0d06510	316	Phobius	NON_CYTOPLASMIC_DOMAIN	Region of a membrane-bound protein predicted to be outside the membrane, in the extracellular region.	262	266	-	T	2019-03-29
OIO40406.1	89d87671306b919ff4359562a0d06510	316	Phobius	TRANSMEMBRANE	Region of a membrane-bound protein predicted to be embedded in the membrane.	193	210	-	T	2019-03-29
OIO40406.1	89d87671306b919ff4359562a0d06510	316	Phobius	CYTOPLASMIC_DOMAIN	Region of a membrane-bound protein predicted to be outside the membrane, in the cytoplasm.	136	146	-	T	2019-03-29
OIO40406.1	89d87671306b919ff4359562a0d06510	316	Phobius	NON_CYTOPLASMIC_DOMAIN	Region of a membrane-bound protein predicted to be outside the membrane, in the extracellular region.	174	192	-	T	2019-03-29
OIO40406.1	89d87671306b919ff4359562a0d06510	316	TMHMM	TMhelix	Region of a membrane-bound protein predicted to be embedded in the membrane.	7	26	-	T	2019-03-29
OIO40406.1	89d87671306b919ff4359562a0d06510	316	Phobius	CYTOPLASMIC_DOMAIN	Region of a membrane-bound protein predicted to be outside the membrane, in the cytoplasm.	211	240	-	T	2019-03-29
OIO40406.1	89d87671306b919ff4359562a0d06510	316	Phobius	TRANSMEMBRANE	Region of a membrane-bound protein predicted to be embedded in the membrane.	241	261	-	T	2019-03-29
OIO40406.1	89d87671306b919ff4359562a0d06510	316	Phobius	TRANSMEMBRANE	Region of a membrane-bound protein predicted to be embedded in the membrane.	294	315	-	T	2019-03-29
OIO40406.1	89d87671306b919ff4359562a0d06510	316	Phobius	CYTOPLASMIC_DOMAIN	Region of a membrane-bound protein predicted to be outside the membrane, in the cytoplasm.	288	293	-	T	2019-03-29
OIO40406.1	89d87671306b919ff4359562a0d06510	316	Phobius	TRANSMEMBRANE	Region of a membrane-bound protein predicted to be embedded in the membrane.	7	26	-	T	2019-03-29
OIO40406.1	89d87671306b919ff4359562a0d06510	316	Phobius	TRANSMEMBRANE	Region of a membrane-bound protein predicted to be embedded in the membrane.	117	135	-	T	2019-03-29
OIO40406.1	89d87671306b919ff4359562a0d06510	316	Phobius	CYTOPLASMIC_DOMAIN	Region of a membrane-bound protein predicted to be outside the membrane, in the cytoplasm.	85	90	-	T	2019-03-29
PIN71753.1	89d87671306b919ff4359562a0d06510	316	Phobius	TRANSMEMBRANE	Region of a membrane-bound protein predicted to be embedded in the membrane.	267	287	-	T	2019-03-29
PIN71753.1	89d87671306b919ff4359562a0d06510	316	Phobius	TRANSMEMBRANE	Region of a membrane-bound protein predicted to be embedded in the membrane.	66	84	-	T	2019-03-29
PIN71753.1	89d87671306b919ff4359562a0d06510	316	TMHMM	TMhelix	Region of a membrane-bound protein predicted to be embedded in the membrane.	91	113	-	T	2019-03-29
PIN71753.1	89d87671306b919ff4359562a0d06510	316	Phobius	TRANSMEMBRANE	Region of a membrane-bound protein predicted to be embedded in the membrane.	147	173	-	T	2019-03-29
PIN71753.1	89d87671306b919ff4359562a0d06510	316	Phobius	TRANSMEMBRANE	Region of a membrane-bound protein predicted to be embedded in the membrane.	91	111	-	T	2019-03-29
PIN71753.1	89d87671306b919ff4359562a0d06510	316	Phobius	NON_CYTOPLASMIC_DOMAIN	Region of a membrane-bound protein predicted to be outside the membrane, in the extracellular region.	112	116	-	T	2019-03-29
PIN71753.1	89d87671306b919ff4359562a0d06510	316	Pfam	PF06550	Signal-peptide peptidase, presenilin aspartyl protease	67	314	7e-10	T	2019-03-29	IPR010545	Signal-peptide peptidase, presenilin aspartyl protease
PIN71753.1	89d87671306b919ff4359562a0d06510	316	TMHMM	TMhelix	Region of a membrane-bound protein predicted to be embedded in the membrane.	62	84	-	T	2019-03-29
PIN71753.1	89d87671306b919ff4359562a0d06510	316	Phobius	NON_CYTOPLASMIC_DOMAIN	Region of a membrane-bound protein predicted to be outside the membrane, in the extracellular region.	316	316	-	T	2019-03-29
PIN71753.1	89d87671306b919ff4359562a0d06510	316	Phobius	NON_CYTOPLASMIC_DOMAIN	Region of a membrane-bound protein predicted to be outside the membrane, in the extracellular region.	27	65	-	T	2019-03-29
PIN71753.1	89d87671306b919ff4359562a0d06510	316	TMHMM	TMhelix	Region of a membrane-bound protein predicted to be embedded in the membrane.	293	315	-	T	2019-03-29
PIN71753.1	89d87671306b919ff4359562a0d06510	316	TMHMM	TMhelix	Region of a membrane-bound protein predicted to be embedded in the membrane.	153	175	-	T	2019-03-29
PIN71753.1	89d87671306b919ff4359562a0d06510	316	TMHMM	TMhelix	Region of a membrane-bound protein predicted to be embedded in the membrane.	266	288	-	T	2019-03-29
PIN71753.1	89d87671306b919ff4359562a0d06510	316	Gene3D	G3DSA:1.20.1250.20		159	316	0.00097	T	2019-03-29
PIN71753.1	89d87671306b919ff4359562a0d06510	316	TMHMM	TMhelix	Region of a membrane-bound protein predicted to be embedded in the membrane.	239	261	-	T	2019-03-29
PIN71753.1	89d87671306b919ff4359562a0d06510	316	Phobius	CYTOPLASMIC_DOMAIN	Region of a membrane-bound protein predicted to be outside the membrane, in the cytoplasm.	1	6	-	T	2019-03-29
PIN71753.1	89d87671306b919ff4359562a0d06510	316	Phobius	NON_CYTOPLASMIC_DOMAIN	Region of a membrane-bound protein predicted to be outside the membrane, in the extracellular region.	262	266	-	T	2019-03-29
PIN71753.1	89d87671306b919ff4359562a0d06510	316	Phobius	TRANSMEMBRANE	Region of a membrane-bound protein predicted to be embedded in the membrane.	193	210	-	T	2019-03-29
PIN71753.1	89d87671306b919ff4359562a0d06510	316	Phobius	CYTOPLASMIC_DOMAIN	Region of a membrane-bound protein predicted to be outside the membrane, in the cytoplasm.	136	146	-	T	2019-03-29
PIN71753.1	89d87671306b919ff4359562a0d06510	316	Phobius	NON_CYTOPLASMIC_DOMAIN	Region of a membrane-bound protein predicted to be outside the membrane, in the extracellular region.	174	192	-	T	2019-03-29
PIN71753.1	89d87671306b919ff4359562a0d06510	316	TMHMM	TMhelix	Region of a membrane-bound protein predicted to be embedded in the membrane.	7	26	-	T	2019-03-29
PIN71753.1	89d87671306b919ff4359562a0d06510	316	Phobius	CYTOPLASMIC_DOMAIN	Region of a membrane-bound protein predicted to be outside the membrane, in the cytoplasm.	211	240	-	T	2019-03-29
PIN71753.1	89d87671306b919ff4359562a0d06510	316	Phobius	TRANSMEMBRANE	Region of a membrane-bound protein predicted to be embedded in the membrane.	241	261	-	T	2019-03-29
PIN71753.1	89d87671306b919ff4359562a0d06510	316	Phobius	TRANSMEMBRANE	Region of a membrane-bound protein predicted to be embedded in the membrane.	294	315	-	T	2019-03-29
PIN71753.1	89d87671306b919ff4359562a0d06510	316	Phobius	CYTOPLASMIC_DOMAIN	Region of a membrane-bound protein predicted to be outside the membrane, in the cytoplasm.	288	293	-	T	2019-03-29
PIN71753.1	89d87671306b919ff4359562a0d06510	316	Phobius	TRANSMEMBRANE	Region of a membrane-bound protein predicted to be embedded in the membrane.	7	26	-	T	2019-03-29
PIN71753.1	89d87671306b919ff4359562a0d06510	316	Phobius	TRANSMEMBRANE	Region of a membrane-bound protein predicted to be embedded in the membrane.	117	135	-	T	2019-03-29
PIN71753.1	89d87671306b919ff4359562a0d06510	316	Phobius	CYTOPLASMIC_DOMAIN	Region of a membrane-bound protein predicted to be outside the membrane, in the cytoplasm.	85	90	-	T	2019-03-29
OGJ16703.1	39f344ca9e1b66dd5aeb51e6e7c24d02	333	Phobius	TRANSMEMBRANE	Region of a membrane-bound protein predicted to be embedded in the membrane.	200	216	-	T	2019-03-29
OGJ16703.1	39f344ca9e1b66dd5aeb51e6e7c24d02	333	Phobius	CYTOPLASMIC_DOMAIN	Region of a membrane-bound protein predicted to be outside the membrane, in the cytoplasm.	143	153	-	T	2019-03-29
OGJ16703.1	39f344ca9e1b66dd5aeb51e6e7c24d02	333	Phobius	NON_CYTOPLASMIC_DOMAIN	Region of a membrane-bound protein predicted to be outside the membrane, in the extracellular region.	181	199	-	T	2019-03-29
OGJ16703.1	39f344ca9e1b66dd5aeb51e6e7c24d02	333	Phobius	TRANSMEMBRANE	Region of a membrane-bound protein predicted to be embedded in the membrane.	154	180	-	T	2019-03-29
OGJ16703.1	39f344ca9e1b66dd5aeb51e6e7c24d02	333	Phobius	TRANSMEMBRANE	Region of a membrane-bound protein predicted to be embedded in the membrane.	95	117	-	T	2019-03-29
OGJ16703.1	39f344ca9e1b66dd5aeb51e6e7c24d02	333	Pfam	PF06550	Signal-peptide peptidase, presenilin aspartyl protease	69	332	1.1e-08	T	2019-03-29	IPR010545	Signal-peptide peptidase, presenilin aspartyl protease
OGJ16703.1	39f344ca9e1b66dd5aeb51e6e7c24d02	333	Phobius	CYTOPLASMIC_DOMAIN	Region of a membrane-bound protein predicted to be outside the membrane, in the cytoplasm.	84	94	-	T	2019-03-29
OGJ16703.1	39f344ca9e1b66dd5aeb51e6e7c24d02	333	Phobius	TRANSMEMBRANE	Region of a membrane-bound protein predicted to be embedded in the membrane.	281	304	-	T	2019-03-29
OGJ16703.1	39f344ca9e1b66dd5aeb51e6e7c24d02	333	Phobius	CYTOPLASMIC_DOMAIN	Region of a membrane-bound protein predicted to be outside the membrane, in the cytoplasm.	305	310	-	T	2019-03-29
OGJ16703.1	39f344ca9e1b66dd5aeb51e6e7c24d02	333	TMHMM	TMhelix	Region of a membrane-bound protein predicted to be embedded in the membrane.	120	139	-	T	2019-03-29
OGJ16703.1	39f344ca9e1b66dd5aeb51e6e7c24d02	333	TMHMM	TMhelix	Region of a membrane-bound protein predicted to be embedded in the membrane.	172	194	-	T	2019-03-29
OGJ16703.1	39f344ca9e1b66dd5aeb51e6e7c24d02	333	Phobius	NON_CYTOPLASMIC_DOMAIN	Region of a membrane-bound protein predicted to be outside the membrane, in the extracellular region.	118	122	-	T	2019-03-29
OGJ16703.1	39f344ca9e1b66dd5aeb51e6e7c24d02	333	Phobius	TRANSMEMBRANE	Region of a membrane-bound protein predicted to be embedded in the membrane.	123	142	-	T	2019-03-29
OGJ16703.1	39f344ca9e1b66dd5aeb51e6e7c24d02	333	TMHMM	TMhelix	Region of a membrane-bound protein predicted to be embedded in the membrane.	239	261	-	T	2019-03-29
OGJ16703.1	39f344ca9e1b66dd5aeb51e6e7c24d02	333	TMHMM	TMhelix	Region of a membrane-bound protein predicted to be embedded in the membrane.	92	114	-	T	2019-03-29
OGJ16703.1	39f344ca9e1b66dd5aeb51e6e7c24d02	333	Phobius	CYTOPLASMIC_DOMAIN	Region of a membrane-bound protein predicted to be outside the membrane, in the cytoplasm.	1	6	-	T	2019-03-29
OGJ16703.1	39f344ca9e1b66dd5aeb51e6e7c24d02	333	TMHMM	TMhelix	Region of a membrane-bound protein predicted to be embedded in the membrane.	63	85	-	T	2019-03-29
OGJ16703.1	39f344ca9e1b66dd5aeb51e6e7c24d02	333	Phobius	NON_CYTOPLASMIC_DOMAIN	Region of a membrane-bound protein predicted to be outside the membrane, in the extracellular region.	27	62	-	T	2019-03-29
OGJ16703.1	39f344ca9e1b66dd5aeb51e6e7c24d02	333	Phobius	TRANSMEMBRANE	Region of a membrane-bound protein predicted to be embedded in the membrane.	237	261	-	T	2019-03-29
OGJ16703.1	39f344ca9e1b66dd5aeb51e6e7c24d02	333	TMHMM	TMhelix	Region of a membrane-bound protein predicted to be embedded in the membrane.	146	168	-	T	2019-03-29
OGJ16703.1	39f344ca9e1b66dd5aeb51e6e7c24d02	333	Phobius	TRANSMEMBRANE	Region of a membrane-bound protein predicted to be embedded in the membrane.	63	83	-	T	2019-03-29
OGJ16703.1	39f344ca9e1b66dd5aeb51e6e7c24d02	333	Phobius	TRANSMEMBRANE	Region of a membrane-bound protein predicted to be embedded in the membrane.	311	332	-	T	2019-03-29
OGJ16703.1	39f344ca9e1b66dd5aeb51e6e7c24d02	333	Phobius	CYTOPLASMIC_DOMAIN	Region of a membrane-bound protein predicted to be outside the membrane, in the cytoplasm.	217	236	-	T	2019-03-29
OGJ16703.1	39f344ca9e1b66dd5aeb51e6e7c24d02	333	TMHMM	TMhelix	Region of a membrane-bound protein predicted to be embedded in the membrane.	281	303	-	T	2019-03-29
OGJ16703.1	39f344ca9e1b66dd5aeb51e6e7c24d02	333	TMHMM	TMhelix	Region of a membrane-bound protein predicted to be embedded in the membrane.	7	26	-	T	2019-03-29
OGJ16703.1	39f344ca9e1b66dd5aeb51e6e7c24d02	333	Phobius	NON_CYTOPLASMIC_DOMAIN	Region of a membrane-bound protein predicted to be outside the membrane, in the extracellular region.	333	333	-	T	2019-03-29
OGJ16703.1	39f344ca9e1b66dd5aeb51e6e7c24d02	333	Phobius	NON_CYTOPLASMIC_DOMAIN	Region of a membrane-bound protein predicted to be outside the membrane, in the extracellular region.	262	280	-	T	2019-03-29
OGJ16703.1	39f344ca9e1b66dd5aeb51e6e7c24d02	333	TMHMM	TMhelix	Region of a membrane-bound protein predicted to be embedded in the membrane.	310	332	-	T	2019-03-29
OGJ16703.1	39f344ca9e1b66dd5aeb51e6e7c24d02	333	Phobius	TRANSMEMBRANE	Region of a membrane-bound protein predicted to be embedded in the membrane.	7	26	-	T	2019-03-29
OGJ13262.1	39f344ca9e1b66dd5aeb51e6e7c24d02	333	Phobius	TRANSMEMBRANE	Region of a membrane-bound protein predicted to be embedded in the membrane.	200	216	-	T	2019-03-29
OGJ13262.1	39f344ca9e1b66dd5aeb51e6e7c24d02	333	Phobius	CYTOPLASMIC_DOMAIN	Region of a membrane-bound protein predicted to be outside the membrane, in the cytoplasm.	143	153	-	T	2019-03-29
OGJ13262.1	39f344ca9e1b66dd5aeb51e6e7c24d02	333	Phobius	NON_CYTOPLASMIC_DOMAIN	Region of a membrane-bound protein predicted to be outside the membrane, in the extracellular region.	181	199	-	T	2019-03-29
OGJ13262.1	39f344ca9e1b66dd5aeb51e6e7c24d02	333	Phobius	TRANSMEMBRANE	Region of a membrane-bound protein predicted to be embedded in the membrane.	154	180	-	T	2019-03-29
OGJ13262.1	39f344ca9e1b66dd5aeb51e6e7c24d02	333	Phobius	TRANSMEMBRANE	Region of a membrane-bound protein predicted to be embedded in the membrane.	95	117	-	T	2019-03-29
OGJ13262.1	39f344ca9e1b66dd5aeb51e6e7c24d02	333	Pfam	PF06550	Signal-peptide peptidase, presenilin aspartyl protease	69	332	1.1e-08	T	2019-03-29	IPR010545	Signal-peptide peptidase, presenilin aspartyl protease
OGJ13262.1	39f344ca9e1b66dd5aeb51e6e7c24d02	333	Phobius	CYTOPLASMIC_DOMAIN	Region of a membrane-bound protein predicted to be outside the membrane, in the cytoplasm.	84	94	-	T	2019-03-29
OGJ13262.1	39f344ca9e1b66dd5aeb51e6e7c24d02	333	Phobius	TRANSMEMBRANE	Region of a membrane-bound protein predicted to be embedded in the membrane.	281	304	-	T	2019-03-29
OGJ13262.1	39f344ca9e1b66dd5aeb51e6e7c24d02	333	Phobius	CYTOPLASMIC_DOMAIN	Region of a membrane-bound protein predicted to be outside the membrane, in the cytoplasm.	305	310	-	T	2019-03-29
OGJ13262.1	39f344ca9e1b66dd5aeb51e6e7c24d02	333	TMHMM	TMhelix	Region of a membrane-bound protein predicted to be embedded in the membrane.	120	139	-	T	2019-03-29
OGJ13262.1	39f344ca9e1b66dd5aeb51e6e7c24d02	333	TMHMM	TMhelix	Region of a membrane-bound protein predicted to be embedded in the membrane.	172	194	-	T	2019-03-29
OGJ13262.1	39f344ca9e1b66dd5aeb51e6e7c24d02	333	Phobius	NON_CYTOPLASMIC_DOMAIN	Region of a membrane-bound protein predicted to be outside the membrane, in the extracellular region.	118	122	-	T	2019-03-29
OGJ13262.1	39f344ca9e1b66dd5aeb51e6e7c24d02	333	Phobius	TRANSMEMBRANE	Region of a membrane-bound protein predicted to be embedded in the membrane.	123	142	-	T	2019-03-29
OGJ13262.1	39f344ca9e1b66dd5aeb51e6e7c24d02	333	TMHMM	TMhelix	Region of a membrane-bound protein predicted to be embedded in the membrane.	239	261	-	T	2019-03-29
OGJ13262.1	39f344ca9e1b66dd5aeb51e6e7c24d02	333	TMHMM	TMhelix	Region of a membrane-bound protein predicted to be embedded in the membrane.	92	114	-	T	2019-03-29
OGJ13262.1	39f344ca9e1b66dd5aeb51e6e7c24d02	333	Phobius	CYTOPLASMIC_DOMAIN	Region of a membrane-bound protein predicted to be outside the membrane, in the cytoplasm.	1	6	-	T	2019-03-29
OGJ13262.1	39f344ca9e1b66dd5aeb51e6e7c24d02	333	TMHMM	TMhelix	Region of a membrane-bound protein predicted to be embedded in the membrane.	63	85	-	T	2019-03-29
OGJ13262.1	39f344ca9e1b66dd5aeb51e6e7c24d02	333	Phobius	NON_CYTOPLASMIC_DOMAIN	Region of a membrane-bound protein predicted to be outside the membrane, in the extracellular region.	27	62	-	T	2019-03-29
OGJ13262.1	39f344ca9e1b66dd5aeb51e6e7c24d02	333	Phobius	TRANSMEMBRANE	Region of a membrane-bound protein predicted to be embedded in the membrane.	237	261	-	T	2019-03-29
OGJ13262.1	39f344ca9e1b66dd5aeb51e6e7c24d02	333	TMHMM	TMhelix	Region of a membrane-bound protein predicted to be embedded in the membrane.	146	168	-	T	2019-03-29
OGJ13262.1	39f344ca9e1b66dd5aeb51e6e7c24d02	333	Phobius	TRANSMEMBRANE	Region of a membrane-bound protein predicted to be embedded in the membrane.	63	83	-	T	2019-03-29
OGJ13262.1	39f344ca9e1b66dd5aeb51e6e7c24d02	333	Phobius	TRANSMEMBRANE	Region of a membrane-bound protein predicted to be embedded in the membrane.	311	332	-	T	2019-03-29
OGJ13262.1	39f344ca9e1b66dd5aeb51e6e7c24d02	333	Phobius	CYTOPLASMIC_DOMAIN	Region of a membrane-bound protein predicted to be outside the membrane, in the cytoplasm.	217	236	-	T	2019-03-29
OGJ13262.1	39f344ca9e1b66dd5aeb51e6e7c24d02	333	TMHMM	TMhelix	Region of a membrane-bound protein predicted to be embedded in the membrane.	281	303	-	T	2019-03-29
OGJ13262.1	39f344ca9e1b66dd5aeb51e6e7c24d02	333	TMHMM	TMhelix	Region of a membrane-bound protein predicted to be embedded in the membrane.	7	26	-	T	2019-03-29
OGJ13262.1	39f344ca9e1b66dd5aeb51e6e7c24d02	333	Phobius	NON_CYTOPLASMIC_DOMAIN	Region of a membrane-bound protein predicted to be outside the membrane, in the extracellular region.	333	333	-	T	2019-03-29
OGJ13262.1	39f344ca9e1b66dd5aeb51e6e7c24d02	333	Phobius	NON_CYTOPLASMIC_DOMAIN	Region of a membrane-bound protein predicted to be outside the membrane, in the extracellular region.	262	280	-	T	2019-03-29
OGJ13262.1	39f344ca9e1b66dd5aeb51e6e7c24d02	333	TMHMM	TMhelix	Region of a membrane-bound protein predicted to be embedded in the membrane.	310	332	-	T	2019-03-29
OGJ13262.1	39f344ca9e1b66dd5aeb51e6e7c24d02	333	Phobius	TRANSMEMBRANE	Region of a membrane-bound protein predicted to be embedded in the membrane.	7	26	-	T	2019-03-29
PIO08039.1	6922664662354e25e89c53065ff5f325	304	TMHMM	TMhelix	Region of a membrane-bound protein predicted to be embedded in the membrane.	139	161	-	T	2019-03-29
PIO08039.1	6922664662354e25e89c53065ff5f325	304	Phobius	TRANSMEMBRANE	Region of a membrane-bound protein predicted to be embedded in the membrane.	283	303	-	T	2019-03-29
PIO08039.1	6922664662354e25e89c53065ff5f325	304	Phobius	TRANSMEMBRANE	Region of a membrane-bound protein predicted to be embedded in the membrane.	257	276	-	T	2019-03-29
PIO08039.1	6922664662354e25e89c53065ff5f325	304	TMHMM	TMhelix	Region of a membrane-bound protein predicted to be embedded in the membrane.	91	113	-	T	2019-03-29
PIO08039.1	6922664662354e25e89c53065ff5f325	304	Phobius	TRANSMEMBRANE	Region of a membrane-bound protein predicted to be embedded in the membrane.	147	173	-	T	2019-03-29
PIO08039.1	6922664662354e25e89c53065ff5f325	304	Phobius	NON_CYTOPLASMIC_DOMAIN	Region of a membrane-bound protein predicted to be outside the membrane, in the extracellular region.	112	116	-	T	2019-03-29
PIO08039.1	6922664662354e25e89c53065ff5f325	304	TMHMM	TMhelix	Region of a membrane-bound protein predicted to be embedded in the membrane.	62	84	-	T	2019-03-29
PIO08039.1	6922664662354e25e89c53065ff5f325	304	TMHMM	TMhelix	Region of a membrane-bound protein predicted to be embedded in the membrane.	284	303	-	T	2019-03-29
PIO08039.1	6922664662354e25e89c53065ff5f325	304	Phobius	SIGNAL_PEPTIDE_C_REGION	C-terminal region of a signal peptide.	24	41	-	T	2019-03-29
PIO08039.1	6922664662354e25e89c53065ff5f325	304	Phobius	NON_CYTOPLASMIC_DOMAIN	Region of a membrane-bound protein predicted to be outside the membrane, in the extracellular region.	252	256	-	T	2019-03-29
PIO08039.1	6922664662354e25e89c53065ff5f325	304	Phobius	CYTOPLASMIC_DOMAIN	Region of a membrane-bound protein predicted to be outside the membrane, in the cytoplasm.	84	89	-	T	2019-03-29
PIO08039.1	6922664662354e25e89c53065ff5f325	304	Pfam	PF06550	Signal-peptide peptidase, presenilin aspartyl protease	68	303	9e-11	T	2019-03-29	IPR010545	Signal-peptide peptidase, presenilin aspartyl protease
PIO08039.1	6922664662354e25e89c53065ff5f325	304	Phobius	TRANSMEMBRANE	Region of a membrane-bound protein predicted to be embedded in the membrane.	90	111	-	T	2019-03-29
PIO08039.1	6922664662354e25e89c53065ff5f325	304	Phobius	TRANSMEMBRANE	Region of a membrane-bound protein predicted to be embedded in the membrane.	65	83	-	T	2019-03-29
PIO08039.1	6922664662354e25e89c53065ff5f325	304	TMHMM	TMhelix	Region of a membrane-bound protein predicted to be embedded in the membrane.	231	253	-	T	2019-03-29
PIO08039.1	6922664662354e25e89c53065ff5f325	304	Phobius	SIGNAL_PEPTIDE_N_REGION	N-terminal region of a signal peptide.	1	9	-	T	2019-03-29
PIO08039.1	6922664662354e25e89c53065ff5f325	304	Phobius	TRANSMEMBRANE	Region of a membrane-bound protein predicted to be embedded in the membrane.	231	251	-	T	2019-03-29
PIO08039.1	6922664662354e25e89c53065ff5f325	304	Phobius	NON_CYTOPLASMIC_DOMAIN	Region of a membrane-bound protein predicted to be outside the membrane, in the extracellular region.	42	64	-	T	2019-03-29
PIO08039.1	6922664662354e25e89c53065ff5f325	304	Phobius	SIGNAL_PEPTIDE	Signal peptide region	1	41	-	T	2019-03-29
PIO08039.1	6922664662354e25e89c53065ff5f325	304	TMHMM	TMhelix	Region of a membrane-bound protein predicted to be embedded in the membrane.	7	29	-	T	2019-03-29
PIO08039.1	6922664662354e25e89c53065ff5f325	304	Phobius	TRANSMEMBRANE	Region of a membrane-bound protein predicted to be embedded in the membrane.	193	210	-	T	2019-03-29
PIO08039.1	6922664662354e25e89c53065ff5f325	304	Phobius	NON_CYTOPLASMIC_DOMAIN	Region of a membrane-bound protein predicted to be outside the membrane, in the extracellular region.	304	304	-	T	2019-03-29
PIO08039.1	6922664662354e25e89c53065ff5f325	304	TMHMM	TMhelix	Region of a membrane-bound protein predicted to be embedded in the membrane.	165	187	-	T	2019-03-29
PIO08039.1	6922664662354e25e89c53065ff5f325	304	Phobius	CYTOPLASMIC_DOMAIN	Region of a membrane-bound protein predicted to be outside the membrane, in the cytoplasm.	211	230	-	T	2019-03-29
PIO08039.1	6922664662354e25e89c53065ff5f325	304	Phobius	CYTOPLASMIC_DOMAIN	Region of a membrane-bound protein predicted to be outside the membrane, in the cytoplasm.	136	146	-	T	2019-03-29
PIO08039.1	6922664662354e25e89c53065ff5f325	304	Phobius	NON_CYTOPLASMIC_DOMAIN	Region of a membrane-bound protein predicted to be outside the membrane, in the extracellular region.	174	192	-	T	2019-03-29
PIO08039.1	6922664662354e25e89c53065ff5f325	304	SMART	SM00730		61	304	0.0052	T	2019-03-29	IPR006639	Presenilin/signal peptide peptidase
PIO08039.1	6922664662354e25e89c53065ff5f325	304	TMHMM	TMhelix	Region of a membrane-bound protein predicted to be embedded in the membrane.	117	134	-	T	2019-03-29
PIO08039.1	6922664662354e25e89c53065ff5f325	304	Phobius	CYTOPLASMIC_DOMAIN	Region of a membrane-bound protein predicted to be outside the membrane, in the cytoplasm.	277	282	-	T	2019-03-29
PIO08039.1	6922664662354e25e89c53065ff5f325	304	SignalP_GRAM_POSITIVE	SignalP-TM		1	34	-	T	2019-03-29
PIO08039.1	6922664662354e25e89c53065ff5f325	304	TMHMM	TMhelix	Region of a membrane-bound protein predicted to be embedded in the membrane.	258	277	-	T	2019-03-29
PIO08039.1	6922664662354e25e89c53065ff5f325	304	Phobius	TRANSMEMBRANE	Region of a membrane-bound protein predicted to be embedded in the membrane.	117	135	-	T	2019-03-29
PIO08039.1	6922664662354e25e89c53065ff5f325	304	Phobius	SIGNAL_PEPTIDE_H_REGION	Hydrophobic region of a signal peptide.	10	23	-	T	2019-03-29
PIY81551.1	6922664662354e25e89c53065ff5f325	304	TMHMM	TMhelix	Region of a membrane-bound protein predicted to be embedded in the membrane.	139	161	-	T	2019-03-29
PIY81551.1	6922664662354e25e89c53065ff5f325	304	Phobius	TRANSMEMBRANE	Region of a membrane-bound protein predicted to be embedded in the membrane.	283	303	-	T	2019-03-29
PIY81551.1	6922664662354e25e89c53065ff5f325	304	Phobius	TRANSMEMBRANE	Region of a membrane-bound protein predicted to be embedded in the membrane.	257	276	-	T	2019-03-29
PIY81551.1	6922664662354e25e89c53065ff5f325	304	TMHMM	TMhelix	Region of a membrane-bound protein predicted to be embedded in the membrane.	91	113	-	T	2019-03-29
PIY81551.1	6922664662354e25e89c53065ff5f325	304	Phobius	TRANSMEMBRANE	Region of a membrane-bound protein predicted to be embedded in the membrane.	147	173	-	T	2019-03-29
PIY81551.1	6922664662354e25e89c53065ff5f325	304	Phobius	NON_CYTOPLASMIC_DOMAIN	Region of a membrane-bound protein predicted to be outside the membrane, in the extracellular region.	112	116	-	T	2019-03-29
PIY81551.1	6922664662354e25e89c53065ff5f325	304	TMHMM	TMhelix	Region of a membrane-bound protein predicted to be embedded in the membrane.	62	84	-	T	2019-03-29
PIY81551.1	6922664662354e25e89c53065ff5f325	304	TMHMM	TMhelix	Region of a membrane-bound protein predicted to be embedded in the membrane.	284	303	-	T	2019-03-29
PIY81551.1	6922664662354e25e89c53065ff5f325	304	Phobius	SIGNAL_PEPTIDE_C_REGION	C-terminal region of a signal peptide.	24	41	-	T	2019-03-29
PIY81551.1	6922664662354e25e89c53065ff5f325	304	Phobius	NON_CYTOPLASMIC_DOMAIN	Region of a membrane-bound protein predicted to be outside the membrane, in the extracellular region.	252	256	-	T	2019-03-29
PIY81551.1	6922664662354e25e89c53065ff5f325	304	Phobius	CYTOPLASMIC_DOMAIN	Region of a membrane-bound protein predicted to be outside the membrane, in the cytoplasm.	84	89	-	T	2019-03-29
PIY81551.1	6922664662354e25e89c53065ff5f325	304	Pfam	PF06550	Signal-peptide peptidase, presenilin aspartyl protease	68	303	9e-11	T	2019-03-29	IPR010545	Signal-peptide peptidase, presenilin aspartyl protease
PIY81551.1	6922664662354e25e89c53065ff5f325	304	Phobius	TRANSMEMBRANE	Region of a membrane-bound protein predicted to be embedded in the membrane.	90	111	-	T	2019-03-29
PIY81551.1	6922664662354e25e89c53065ff5f325	304	Phobius	TRANSMEMBRANE	Region of a membrane-bound protein predicted to be embedded in the membrane.	65	83	-	T	2019-03-29
PIY81551.1	6922664662354e25e89c53065ff5f325	304	TMHMM	TMhelix	Region of a membrane-bound protein predicted to be embedded in the membrane.	231	253	-	T	2019-03-29
PIY81551.1	6922664662354e25e89c53065ff5f325	304	Phobius	SIGNAL_PEPTIDE_N_REGION	N-terminal region of a signal peptide.	1	9	-	T	2019-03-29
PIY81551.1	6922664662354e25e89c53065ff5f325	304	Phobius	TRANSMEMBRANE	Region of a membrane-bound protein predicted to be embedded in the membrane.	231	251	-	T	2019-03-29
PIY81551.1	6922664662354e25e89c53065ff5f325	304	Phobius	NON_CYTOPLASMIC_DOMAIN	Region of a membrane-bound protein predicted to be outside the membrane, in the extracellular region.	42	64	-	T	2019-03-29
PIY81551.1	6922664662354e25e89c53065ff5f325	304	Phobius	SIGNAL_PEPTIDE	Signal peptide region	1	41	-	T	2019-03-29
PIY81551.1	6922664662354e25e89c53065ff5f325	304	TMHMM	TMhelix	Region of a membrane-bound protein predicted to be embedded in the membrane.	7	29	-	T	2019-03-29
PIY81551.1	6922664662354e25e89c53065ff5f325	304	Phobius	TRANSMEMBRANE	Region of a membrane-bound protein predicted to be embedded in the membrane.	193	210	-	T	2019-03-29
PIY81551.1	6922664662354e25e89c53065ff5f325	304	Phobius	NON_CYTOPLASMIC_DOMAIN	Region of a membrane-bound protein predicted to be outside the membrane, in the extracellular region.	304	304	-	T	2019-03-29
PIY81551.1	6922664662354e25e89c53065ff5f325	304	TMHMM	TMhelix	Region of a membrane-bound protein predicted to be embedded in the membrane.	165	187	-	T	2019-03-29
PIY81551.1	6922664662354e25e89c53065ff5f325	304	Phobius	CYTOPLASMIC_DOMAIN	Region of a membrane-bound protein predicted to be outside the membrane, in the cytoplasm.	211	230	-	T	2019-03-29
PIY81551.1	6922664662354e25e89c53065ff5f325	304	Phobius	CYTOPLASMIC_DOMAIN	Region of a membrane-bound protein predicted to be outside the membrane, in the cytoplasm.	136	146	-	T	2019-03-29
PIY81551.1	6922664662354e25e89c53065ff5f325	304	Phobius	NON_CYTOPLASMIC_DOMAIN	Region of a membrane-bound protein predicted to be outside the membrane, in the extracellular region.	174	192	-	T	2019-03-29
PIY81551.1	6922664662354e25e89c53065ff5f325	304	SMART	SM00730		61	304	0.0052	T	2019-03-29	IPR006639	Presenilin/signal peptide peptidase
PIY81551.1	6922664662354e25e89c53065ff5f325	304	TMHMM	TMhelix	Region of a membrane-bound protein predicted to be embedded in the membrane.	117	134	-	T	2019-03-29
PIY81551.1	6922664662354e25e89c53065ff5f325	304	Phobius	CYTOPLASMIC_DOMAIN	Region of a membrane-bound protein predicted to be outside the membrane, in the cytoplasm.	277	282	-	T	2019-03-29
PIY81551.1	6922664662354e25e89c53065ff5f325	304	SignalP_GRAM_POSITIVE	SignalP-TM		1	34	-	T	2019-03-29
PIY81551.1	6922664662354e25e89c53065ff5f325	304	TMHMM	TMhelix	Region of a membrane-bound protein predicted to be embedded in the membrane.	258	277	-	T	2019-03-29
PIY81551.1	6922664662354e25e89c53065ff5f325	304	Phobius	TRANSMEMBRANE	Region of a membrane-bound protein predicted to be embedded in the membrane.	117	135	-	T	2019-03-29
PIY81551.1	6922664662354e25e89c53065ff5f325	304	Phobius	SIGNAL_PEPTIDE_H_REGION	Hydrophobic region of a signal peptide.	10	23	-	T	2019-03-29
OIO43395.1	6922664662354e25e89c53065ff5f325	304	TMHMM	TMhelix	Region of a membrane-bound protein predicted to be embedded in the membrane.	139	161	-	T	2019-03-29
OIO43395.1	6922664662354e25e89c53065ff5f325	304	Phobius	TRANSMEMBRANE	Region of a membrane-bound protein predicted to be embedded in the membrane.	283	303	-	T	2019-03-29
OIO43395.1	6922664662354e25e89c53065ff5f325	304	Phobius	TRANSMEMBRANE	Region of a membrane-bound protein predicted to be embedded in the membrane.	257	276	-	T	2019-03-29
OIO43395.1	6922664662354e25e89c53065ff5f325	304	TMHMM	TMhelix	Region of a membrane-bound protein predicted to be embedded in the membrane.	91	113	-	T	2019-03-29
OIO43395.1	6922664662354e25e89c53065ff5f325	304	Phobius	TRANSMEMBRANE	Region of a membrane-bound protein predicted to be embedded in the membrane.	147	173	-	T	2019-03-29
OIO43395.1	6922664662354e25e89c53065ff5f325	304	Phobius	NON_CYTOPLASMIC_DOMAIN	Region of a membrane-bound protein predicted to be outside the membrane, in the extracellular region.	112	116	-	T	2019-03-29
OIO43395.1	6922664662354e25e89c53065ff5f325	304	TMHMM	TMhelix	Region of a membrane-bound protein predicted to be embedded in the membrane.	62	84	-	T	2019-03-29
OIO43395.1	6922664662354e25e89c53065ff5f325	304	TMHMM	TMhelix	Region of a membrane-bound protein predicted to be embedded in the membrane.	284	303	-	T	2019-03-29
OIO43395.1	6922664662354e25e89c53065ff5f325	304	Phobius	SIGNAL_PEPTIDE_C_REGION	C-terminal region of a signal peptide.	24	41	-	T	2019-03-29
OIO43395.1	6922664662354e25e89c53065ff5f325	304	Phobius	NON_CYTOPLASMIC_DOMAIN	Region of a membrane-bound protein predicted to be outside the membrane, in the extracellular region.	252	256	-	T	2019-03-29
OIO43395.1	6922664662354e25e89c53065ff5f325	304	Phobius	CYTOPLASMIC_DOMAIN	Region of a membrane-bound protein predicted to be outside the membrane, in the cytoplasm.	84	89	-	T	2019-03-29
OIO43395.1	6922664662354e25e89c53065ff5f325	304	Pfam	PF06550	Signal-peptide peptidase, presenilin aspartyl protease	68	303	9e-11	T	2019-03-29	IPR010545	Signal-peptide peptidase, presenilin aspartyl protease
OIO43395.1	6922664662354e25e89c53065ff5f325	304	Phobius	TRANSMEMBRANE	Region of a membrane-bound protein predicted to be embedded in the membrane.	90	111	-	T	2019-03-29
OIO43395.1	6922664662354e25e89c53065ff5f325	304	Phobius	TRANSMEMBRANE	Region of a membrane-bound protein predicted to be embedded in the membrane.	65	83	-	T	2019-03-29
OIO43395.1	6922664662354e25e89c53065ff5f325	304	TMHMM	TMhelix	Region of a membrane-bound protein predicted to be embedded in the membrane.	231	253	-	T	2019-03-29
OIO43395.1	6922664662354e25e89c53065ff5f325	304	Phobius	SIGNAL_PEPTIDE_N_REGION	N-terminal region of a signal peptide.	1	9	-	T	2019-03-29
OIO43395.1	6922664662354e25e89c53065ff5f325	304	Phobius	TRANSMEMBRANE	Region of a membrane-bound protein predicted to be embedded in the membrane.	231	251	-	T	2019-03-29
OIO43395.1	6922664662354e25e89c53065ff5f325	304	Phobius	NON_CYTOPLASMIC_DOMAIN	Region of a membrane-bound protein predicted to be outside the membrane, in the extracellular region.	42	64	-	T	2019-03-29
OIO43395.1	6922664662354e25e89c53065ff5f325	304	Phobius	SIGNAL_PEPTIDE	Signal peptide region	1	41	-	T	2019-03-29
OIO43395.1	6922664662354e25e89c53065ff5f325	304	TMHMM	TMhelix	Region of a membrane-bound protein predicted to be embedded in the membrane.	7	29	-	T	2019-03-29
OIO43395.1	6922664662354e25e89c53065ff5f325	304	Phobius	TRANSMEMBRANE	Region of a membrane-bound protein predicted to be embedded in the membrane.	193	210	-	T	2019-03-29
OIO43395.1	6922664662354e25e89c53065ff5f325	304	Phobius	NON_CYTOPLASMIC_DOMAIN	Region of a membrane-bound protein predicted to be outside the membrane, in the extracellular region.	304	304	-	T	2019-03-29
OIO43395.1	6922664662354e25e89c53065ff5f325	304	TMHMM	TMhelix	Region of a membrane-bound protein predicted to be embedded in the membrane.	165	187	-	T	2019-03-29
OIO43395.1	6922664662354e25e89c53065ff5f325	304	Phobius	CYTOPLASMIC_DOMAIN	Region of a membrane-bound protein predicted to be outside the membrane, in the cytoplasm.	211	230	-	T	2019-03-29
OIO43395.1	6922664662354e25e89c53065ff5f325	304	Phobius	CYTOPLASMIC_DOMAIN	Region of a membrane-bound protein predicted to be outside the membrane, in the cytoplasm.	136	146	-	T	2019-03-29
OIO43395.1	6922664662354e25e89c53065ff5f325	304	Phobius	NON_CYTOPLASMIC_DOMAIN	Region of a membrane-bound protein predicted to be outside the membrane, in the extracellular region.	174	192	-	T	2019-03-29
OIO43395.1	6922664662354e25e89c53065ff5f325	304	SMART	SM00730		61	304	0.0052	T	2019-03-29	IPR006639	Presenilin/signal peptide peptidase
OIO43395.1	6922664662354e25e89c53065ff5f325	304	TMHMM	TMhelix	Region of a membrane-bound protein predicted to be embedded in the membrane.	117	134	-	T	2019-03-29
OIO43395.1	6922664662354e25e89c53065ff5f325	304	Phobius	CYTOPLASMIC_DOMAIN	Region of a membrane-bound protein predicted to be outside the membrane, in the cytoplasm.	277	282	-	T	2019-03-29
OIO43395.1	6922664662354e25e89c53065ff5f325	304	SignalP_GRAM_POSITIVE	SignalP-TM		1	34	-	T	2019-03-29
OIO43395.1	6922664662354e25e89c53065ff5f325	304	TMHMM	TMhelix	Region of a membrane-bound protein predicted to be embedded in the membrane.	258	277	-	T	2019-03-29
OIO43395.1	6922664662354e25e89c53065ff5f325	304	Phobius	TRANSMEMBRANE	Region of a membrane-bound protein predicted to be embedded in the membrane.	117	135	-	T	2019-03-29
OIO43395.1	6922664662354e25e89c53065ff5f325	304	Phobius	SIGNAL_PEPTIDE_H_REGION	Hydrophobic region of a signal peptide.	10	23	-	T	2019-03-29
PJA69723.1	6922664662354e25e89c53065ff5f325	304	TMHMM	TMhelix	Region of a membrane-bound protein predicted to be embedded in the membrane.	139	161	-	T	2019-03-29
PJA69723.1	6922664662354e25e89c53065ff5f325	304	Phobius	TRANSMEMBRANE	Region of a membrane-bound protein predicted to be embedded in the membrane.	283	303	-	T	2019-03-29
PJA69723.1	6922664662354e25e89c53065ff5f325	304	Phobius	TRANSMEMBRANE	Region of a membrane-bound protein predicted to be embedded in the membrane.	257	276	-	T	2019-03-29
PJA69723.1	6922664662354e25e89c53065ff5f325	304	TMHMM	TMhelix	Region of a membrane-bound protein predicted to be embedded in the membrane.	91	113	-	T	2019-03-29
PJA69723.1	6922664662354e25e89c53065ff5f325	304	Phobius	TRANSMEMBRANE	Region of a membrane-bound protein predicted to be embedded in the membrane.	147	173	-	T	2019-03-29
PJA69723.1	6922664662354e25e89c53065ff5f325	304	Phobius	NON_CYTOPLASMIC_DOMAIN	Region of a membrane-bound protein predicted to be outside the membrane, in the extracellular region.	112	116	-	T	2019-03-29
PJA69723.1	6922664662354e25e89c53065ff5f325	304	TMHMM	TMhelix	Region of a membrane-bound protein predicted to be embedded in the membrane.	62	84	-	T	2019-03-29
PJA69723.1	6922664662354e25e89c53065ff5f325	304	TMHMM	TMhelix	Region of a membrane-bound protein predicted to be embedded in the membrane.	284	303	-	T	2019-03-29
PJA69723.1	6922664662354e25e89c53065ff5f325	304	Phobius	SIGNAL_PEPTIDE_C_REGION	C-terminal region of a signal peptide.	24	41	-	T	2019-03-29
PJA69723.1	6922664662354e25e89c53065ff5f325	304	Phobius	NON_CYTOPLASMIC_DOMAIN	Region of a membrane-bound protein predicted to be outside the membrane, in the extracellular region.	252	256	-	T	2019-03-29
PJA69723.1	6922664662354e25e89c53065ff5f325	304	Phobius	CYTOPLASMIC_DOMAIN	Region of a membrane-bound protein predicted to be outside the membrane, in the cytoplasm.	84	89	-	T	2019-03-29
PJA69723.1	6922664662354e25e89c53065ff5f325	304	Pfam	PF06550	Signal-peptide peptidase, presenilin aspartyl protease	68	303	9e-11	T	2019-03-29	IPR010545	Signal-peptide peptidase, presenilin aspartyl protease
PJA69723.1	6922664662354e25e89c53065ff5f325	304	Phobius	TRANSMEMBRANE	Region of a membrane-bound protein predicted to be embedded in the membrane.	90	111	-	T	2019-03-29
PJA69723.1	6922664662354e25e89c53065ff5f325	304	Phobius	TRANSMEMBRANE	Region of a membrane-bound protein predicted to be embedded in the membrane.	65	83	-	T	2019-03-29
PJA69723.1	6922664662354e25e89c53065ff5f325	304	TMHMM	TMhelix	Region of a membrane-bound protein predicted to be embedded in the membrane.	231	253	-	T	2019-03-29
PJA69723.1	6922664662354e25e89c53065ff5f325	304	Phobius	SIGNAL_PEPTIDE_N_REGION	N-terminal region of a signal peptide.	1	9	-	T	2019-03-29
PJA69723.1	6922664662354e25e89c53065ff5f325	304	Phobius	TRANSMEMBRANE	Region of a membrane-bound protein predicted to be embedded in the membrane.	231	251	-	T	2019-03-29
PJA69723.1	6922664662354e25e89c53065ff5f325	304	Phobius	NON_CYTOPLASMIC_DOMAIN	Region of a membrane-bound protein predicted to be outside the membrane, in the extracellular region.	42	64	-	T	2019-03-29
PJA69723.1	6922664662354e25e89c53065ff5f325	304	Phobius	SIGNAL_PEPTIDE	Signal peptide region	1	41	-	T	2019-03-29
PJA69723.1	6922664662354e25e89c53065ff5f325	304	TMHMM	TMhelix	Region of a membrane-bound protein predicted to be embedded in the membrane.	7	29	-	T	2019-03-29
PJA69723.1	6922664662354e25e89c53065ff5f325	304	Phobius	TRANSMEMBRANE	Region of a membrane-bound protein predicted to be embedded in the membrane.	193	210	-	T	2019-03-29
PJA69723.1	6922664662354e25e89c53065ff5f325	304	Phobius	NON_CYTOPLASMIC_DOMAIN	Region of a membrane-bound protein predicted to be outside the membrane, in the extracellular region.	304	304	-	T	2019-03-29
PJA69723.1	6922664662354e25e89c53065ff5f325	304	TMHMM	TMhelix	Region of a membrane-bound protein predicted to be embedded in the membrane.	165	187	-	T	2019-03-29
PJA69723.1	6922664662354e25e89c53065ff5f325	304	Phobius	CYTOPLASMIC_DOMAIN	Region of a membrane-bound protein predicted to be outside the membrane, in the cytoplasm.	211	230	-	T	2019-03-29
PJA69723.1	6922664662354e25e89c53065ff5f325	304	Phobius	CYTOPLASMIC_DOMAIN	Region of a membrane-bound protein predicted to be outside the membrane, in the cytoplasm.	136	146	-	T	2019-03-29
PJA69723.1	6922664662354e25e89c53065ff5f325	304	Phobius	NON_CYTOPLASMIC_DOMAIN	Region of a membrane-bound protein predicted to be outside the membrane, in the extracellular region.	174	192	-	T	2019-03-29
PJA69723.1	6922664662354e25e89c53065ff5f325	304	SMART	SM00730		61	304	0.0052	T	2019-03-29	IPR006639	Presenilin/signal peptide peptidase
PJA69723.1	6922664662354e25e89c53065ff5f325	304	TMHMM	TMhelix	Region of a membrane-bound protein predicted to be embedded in the membrane.	117	134	-	T	2019-03-29
PJA69723.1	6922664662354e25e89c53065ff5f325	304	Phobius	CYTOPLASMIC_DOMAIN	Region of a membrane-bound protein predicted to be outside the membrane, in the cytoplasm.	277	282	-	T	2019-03-29
PJA69723.1	6922664662354e25e89c53065ff5f325	304	SignalP_GRAM_POSITIVE	SignalP-TM		1	34	-	T	2019-03-29
PJA69723.1	6922664662354e25e89c53065ff5f325	304	TMHMM	TMhelix	Region of a membrane-bound protein predicted to be embedded in the membrane.	258	277	-	T	2019-03-29
PJA69723.1	6922664662354e25e89c53065ff5f325	304	Phobius	TRANSMEMBRANE	Region of a membrane-bound protein predicted to be embedded in the membrane.	117	135	-	T	2019-03-29
PJA69723.1	6922664662354e25e89c53065ff5f325	304	Phobius	SIGNAL_PEPTIDE_H_REGION	Hydrophobic region of a signal peptide.	10	23	-	T	2019-03-29
PIZ78926.1	6922664662354e25e89c53065ff5f325	304	TMHMM	TMhelix	Region of a membrane-bound protein predicted to be embedded in the membrane.	139	161	-	T	2019-03-29
PIZ78926.1	6922664662354e25e89c53065ff5f325	304	Phobius	TRANSMEMBRANE	Region of a membrane-bound protein predicted to be embedded in the membrane.	283	303	-	T	2019-03-29
PIZ78926.1	6922664662354e25e89c53065ff5f325	304	Phobius	TRANSMEMBRANE	Region of a membrane-bound protein predicted to be embedded in the membrane.	257	276	-	T	2019-03-29
PIZ78926.1	6922664662354e25e89c53065ff5f325	304	TMHMM	TMhelix	Region of a membrane-bound protein predicted to be embedded in the membrane.	91	113	-	T	2019-03-29
PIZ78926.1	6922664662354e25e89c53065ff5f325	304	Phobius	TRANSMEMBRANE	Region of a membrane-bound protein predicted to be embedded in the membrane.	147	173	-	T	2019-03-29
PIZ78926.1	6922664662354e25e89c53065ff5f325	304	Phobius	NON_CYTOPLASMIC_DOMAIN	Region of a membrane-bound protein predicted to be outside the membrane, in the extracellular region.	112	116	-	T	2019-03-29
PIZ78926.1	6922664662354e25e89c53065ff5f325	304	TMHMM	TMhelix	Region of a membrane-bound protein predicted to be embedded in the membrane.	62	84	-	T	2019-03-29
PIZ78926.1	6922664662354e25e89c53065ff5f325	304	TMHMM	TMhelix	Region of a membrane-bound protein predicted to be embedded in the membrane.	284	303	-	T	2019-03-29
PIZ78926.1	6922664662354e25e89c53065ff5f325	304	Phobius	SIGNAL_PEPTIDE_C_REGION	C-terminal region of a signal peptide.	24	41	-	T	2019-03-29
PIZ78926.1	6922664662354e25e89c53065ff5f325	304	Phobius	NON_CYTOPLASMIC_DOMAIN	Region of a membrane-bound protein predicted to be outside the membrane, in the extracellular region.	252	256	-	T	2019-03-29
PIZ78926.1	6922664662354e25e89c53065ff5f325	304	Phobius	CYTOPLASMIC_DOMAIN	Region of a membrane-bound protein predicted to be outside the membrane, in the cytoplasm.	84	89	-	T	2019-03-29
PIZ78926.1	6922664662354e25e89c53065ff5f325	304	Pfam	PF06550	Signal-peptide peptidase, presenilin aspartyl protease	68	303	9e-11	T	2019-03-29	IPR010545	Signal-peptide peptidase, presenilin aspartyl protease
PIZ78926.1	6922664662354e25e89c53065ff5f325	304	Phobius	TRANSMEMBRANE	Region of a membrane-bound protein predicted to be embedded in the membrane.	90	111	-	T	2019-03-29
PIZ78926.1	6922664662354e25e89c53065ff5f325	304	Phobius	TRANSMEMBRANE	Region of a membrane-bound protein predicted to be embedded in the membrane.	65	83	-	T	2019-03-29
PIZ78926.1	6922664662354e25e89c53065ff5f325	304	TMHMM	TMhelix	Region of a membrane-bound protein predicted to be embedded in the membrane.	231	253	-	T	2019-03-29
PIZ78926.1	6922664662354e25e89c53065ff5f325	304	Phobius	SIGNAL_PEPTIDE_N_REGION	N-terminal region of a signal peptide.	1	9	-	T	2019-03-29
PIZ78926.1	6922664662354e25e89c53065ff5f325	304	Phobius	TRANSMEMBRANE	Region of a membrane-bound protein predicted to be embedded in the membrane.	231	251	-	T	2019-03-29
PIZ78926.1	6922664662354e25e89c53065ff5f325	304	Phobius	NON_CYTOPLASMIC_DOMAIN	Region of a membrane-bound protein predicted to be outside the membrane, in the extracellular region.	42	64	-	T	2019-03-29
PIZ78926.1	6922664662354e25e89c53065ff5f325	304	Phobius	SIGNAL_PEPTIDE	Signal peptide region	1	41	-	T	2019-03-29
PIZ78926.1	6922664662354e25e89c53065ff5f325	304	TMHMM	TMhelix	Region of a membrane-bound protein predicted to be embedded in the membrane.	7	29	-	T	2019-03-29
PIZ78926.1	6922664662354e25e89c53065ff5f325	304	Phobius	TRANSMEMBRANE	Region of a membrane-bound protein predicted to be embedded in the membrane.	193	210	-	T	2019-03-29
PIZ78926.1	6922664662354e25e89c53065ff5f325	304	Phobius	NON_CYTOPLASMIC_DOMAIN	Region of a membrane-bound protein predicted to be outside the membrane, in the extracellular region.	304	304	-	T	2019-03-29
PIZ78926.1	6922664662354e25e89c53065ff5f325	304	TMHMM	TMhelix	Region of a membrane-bound protein predicted to be embedded in the membrane.	165	187	-	T	2019-03-29
PIZ78926.1	6922664662354e25e89c53065ff5f325	304	Phobius	CYTOPLASMIC_DOMAIN	Region of a membrane-bound protein predicted to be outside the membrane, in the cytoplasm.	211	230	-	T	2019-03-29
PIZ78926.1	6922664662354e25e89c53065ff5f325	304	Phobius	CYTOPLASMIC_DOMAIN	Region of a membrane-bound protein predicted to be outside the membrane, in the cytoplasm.	136	146	-	T	2019-03-29
PIZ78926.1	6922664662354e25e89c53065ff5f325	304	Phobius	NON_CYTOPLASMIC_DOMAIN	Region of a membrane-bound protein predicted to be outside the membrane, in the extracellular region.	174	192	-	T	2019-03-29
PIZ78926.1	6922664662354e25e89c53065ff5f325	304	SMART	SM00730		61	304	0.0052	T	2019-03-29	IPR006639	Presenilin/signal peptide peptidase
PIZ78926.1	6922664662354e25e89c53065ff5f325	304	TMHMM	TMhelix	Region of a membrane-bound protein predicted to be embedded in the membrane.	117	134	-	T	2019-03-29
PIZ78926.1	6922664662354e25e89c53065ff5f325	304	Phobius	CYTOPLASMIC_DOMAIN	Region of a membrane-bound protein predicted to be outside the membrane, in the cytoplasm.	277	282	-	T	2019-03-29
PIZ78926.1	6922664662354e25e89c53065ff5f325	304	SignalP_GRAM_POSITIVE	SignalP-TM		1	34	-	T	2019-03-29
PIZ78926.1	6922664662354e25e89c53065ff5f325	304	TMHMM	TMhelix	Region of a membrane-bound protein predicted to be embedded in the membrane.	258	277	-	T	2019-03-29
PIZ78926.1	6922664662354e25e89c53065ff5f325	304	Phobius	TRANSMEMBRANE	Region of a membrane-bound protein predicted to be embedded in the membrane.	117	135	-	T	2019-03-29
PIZ78926.1	6922664662354e25e89c53065ff5f325	304	Phobius	SIGNAL_PEPTIDE_H_REGION	Hydrophobic region of a signal peptide.	10	23	-	T	2019-03-29
PJB94190.1	6922664662354e25e89c53065ff5f325	304	TMHMM	TMhelix	Region of a membrane-bound protein predicted to be embedded in the membrane.	139	161	-	T	2019-03-29
PJB94190.1	6922664662354e25e89c53065ff5f325	304	Phobius	TRANSMEMBRANE	Region of a membrane-bound protein predicted to be embedded in the membrane.	283	303	-	T	2019-03-29
PJB94190.1	6922664662354e25e89c53065ff5f325	304	Phobius	TRANSMEMBRANE	Region of a membrane-bound protein predicted to be embedded in the membrane.	257	276	-	T	2019-03-29
PJB94190.1	6922664662354e25e89c53065ff5f325	304	TMHMM	TMhelix	Region of a membrane-bound protein predicted to be embedded in the membrane.	91	113	-	T	2019-03-29
PJB94190.1	6922664662354e25e89c53065ff5f325	304	Phobius	TRANSMEMBRANE	Region of a membrane-bound protein predicted to be embedded in the membrane.	147	173	-	T	2019-03-29
PJB94190.1	6922664662354e25e89c53065ff5f325	304	Phobius	NON_CYTOPLASMIC_DOMAIN	Region of a membrane-bound protein predicted to be outside the membrane, in the extracellular region.	112	116	-	T	2019-03-29
PJB94190.1	6922664662354e25e89c53065ff5f325	304	TMHMM	TMhelix	Region of a membrane-bound protein predicted to be embedded in the membrane.	62	84	-	T	2019-03-29
PJB94190.1	6922664662354e25e89c53065ff5f325	304	TMHMM	TMhelix	Region of a membrane-bound protein predicted to be embedded in the membrane.	284	303	-	T	2019-03-29
PJB94190.1	6922664662354e25e89c53065ff5f325	304	Phobius	SIGNAL_PEPTIDE_C_REGION	C-terminal region of a signal peptide.	24	41	-	T	2019-03-29
PJB94190.1	6922664662354e25e89c53065ff5f325	304	Phobius	NON_CYTOPLASMIC_DOMAIN	Region of a membrane-bound protein predicted to be outside the membrane, in the extracellular region.	252	256	-	T	2019-03-29
PJB94190.1	6922664662354e25e89c53065ff5f325	304	Phobius	CYTOPLASMIC_DOMAIN	Region of a membrane-bound protein predicted to be outside the membrane, in the cytoplasm.	84	89	-	T	2019-03-29
PJB94190.1	6922664662354e25e89c53065ff5f325	304	Pfam	PF06550	Signal-peptide peptidase, presenilin aspartyl protease	68	303	9e-11	T	2019-03-29	IPR010545	Signal-peptide peptidase, presenilin aspartyl protease
PJB94190.1	6922664662354e25e89c53065ff5f325	304	Phobius	TRANSMEMBRANE	Region of a membrane-bound protein predicted to be embedded in the membrane.	90	111	-	T	2019-03-29
PJB94190.1	6922664662354e25e89c53065ff5f325	304	Phobius	TRANSMEMBRANE	Region of a membrane-bound protein predicted to be embedded in the membrane.	65	83	-	T	2019-03-29
PJB94190.1	6922664662354e25e89c53065ff5f325	304	TMHMM	TMhelix	Region of a membrane-bound protein predicted to be embedded in the membrane.	231	253	-	T	2019-03-29
PJB94190.1	6922664662354e25e89c53065ff5f325	304	Phobius	SIGNAL_PEPTIDE_N_REGION	N-terminal region of a signal peptide.	1	9	-	T	2019-03-29
PJB94190.1	6922664662354e25e89c53065ff5f325	304	Phobius	TRANSMEMBRANE	Region of a membrane-bound protein predicted to be embedded in the membrane.	231	251	-	T	2019-03-29
PJB94190.1	6922664662354e25e89c53065ff5f325	304	Phobius	NON_CYTOPLASMIC_DOMAIN	Region of a membrane-bound protein predicted to be outside the membrane, in the extracellular region.	42	64	-	T	2019-03-29
PJB94190.1	6922664662354e25e89c53065ff5f325	304	Phobius	SIGNAL_PEPTIDE	Signal peptide region	1	41	-	T	2019-03-29
PJB94190.1	6922664662354e25e89c53065ff5f325	304	TMHMM	TMhelix	Region of a membrane-bound protein predicted to be embedded in the membrane.	7	29	-	T	2019-03-29
PJB94190.1	6922664662354e25e89c53065ff5f325	304	Phobius	TRANSMEMBRANE	Region of a membrane-bound protein predicted to be embedded in the membrane.	193	210	-	T	2019-03-29
PJB94190.1	6922664662354e25e89c53065ff5f325	304	Phobius	NON_CYTOPLASMIC_DOMAIN	Region of a membrane-bound protein predicted to be outside the membrane, in the extracellular region.	304	304	-	T	2019-03-29
PJB94190.1	6922664662354e25e89c53065ff5f325	304	TMHMM	TMhelix	Region of a membrane-bound protein predicted to be embedded in the membrane.	165	187	-	T	2019-03-29
PJB94190.1	6922664662354e25e89c53065ff5f325	304	Phobius	CYTOPLASMIC_DOMAIN	Region of a membrane-bound protein predicted to be outside the membrane, in the cytoplasm.	211	230	-	T	2019-03-29
PJB94190.1	6922664662354e25e89c53065ff5f325	304	Phobius	CYTOPLASMIC_DOMAIN	Region of a membrane-bound protein predicted to be outside the membrane, in the cytoplasm.	136	146	-	T	2019-03-29
PJB94190.1	6922664662354e25e89c53065ff5f325	304	Phobius	NON_CYTOPLASMIC_DOMAIN	Region of a membrane-bound protein predicted to be outside the membrane, in the extracellular region.	174	192	-	T	2019-03-29
PJB94190.1	6922664662354e25e89c53065ff5f325	304	SMART	SM00730		61	304	0.0052	T	2019-03-29	IPR006639	Presenilin/signal peptide peptidase
PJB94190.1	6922664662354e25e89c53065ff5f325	304	TMHMM	TMhelix	Region of a membrane-bound protein predicted to be embedded in the membrane.	117	134	-	T	2019-03-29
PJB94190.1	6922664662354e25e89c53065ff5f325	304	Phobius	CYTOPLASMIC_DOMAIN	Region of a membrane-bound protein predicted to be outside the membrane, in the cytoplasm.	277	282	-	T	2019-03-29
PJB94190.1	6922664662354e25e89c53065ff5f325	304	SignalP_GRAM_POSITIVE	SignalP-TM		1	34	-	T	2019-03-29
PJB94190.1	6922664662354e25e89c53065ff5f325	304	TMHMM	TMhelix	Region of a membrane-bound protein predicted to be embedded in the membrane.	258	277	-	T	2019-03-29
PJB94190.1	6922664662354e25e89c53065ff5f325	304	Phobius	TRANSMEMBRANE	Region of a membrane-bound protein predicted to be embedded in the membrane.	117	135	-	T	2019-03-29
PJB94190.1	6922664662354e25e89c53065ff5f325	304	Phobius	SIGNAL_PEPTIDE_H_REGION	Hydrophobic region of a signal peptide.	10	23	-	T	2019-03-29
PIU72140.1	093641f7af5d39c0f4687b3651ab2b5d	293	Phobius	TRANSMEMBRANE	Region of a membrane-bound protein predicted to be embedded in the membrane.	60	79	-	T	2019-03-29
PIU72140.1	093641f7af5d39c0f4687b3651ab2b5d	293	Phobius	TRANSMEMBRANE	Region of a membrane-bound protein predicted to be embedded in the membrane.	273	292	-	T	2019-03-29
PIU72140.1	093641f7af5d39c0f4687b3651ab2b5d	293	Phobius	TRANSMEMBRANE	Region of a membrane-bound protein predicted to be embedded in the membrane.	137	166	-	T	2019-03-29
PIU72140.1	093641f7af5d39c0f4687b3651ab2b5d	293	Phobius	NON_CYTOPLASMIC_DOMAIN	Region of a membrane-bound protein predicted to be outside the membrane, in the extracellular region.	104	108	-	T	2019-03-29
PIU72140.1	093641f7af5d39c0f4687b3651ab2b5d	293	Phobius	SIGNAL_PEPTIDE_N_REGION	N-terminal region of a signal peptide.	1	6	-	T	2019-03-29
PIU72140.1	093641f7af5d39c0f4687b3651ab2b5d	293	Phobius	NON_CYTOPLASMIC_DOMAIN	Region of a membrane-bound protein predicted to be outside the membrane, in the extracellular region.	167	240	-	T	2019-03-29
PIU72140.1	093641f7af5d39c0f4687b3651ab2b5d	293	TMHMM	TMhelix	Region of a membrane-bound protein predicted to be embedded in the membrane.	86	103	-	T	2019-03-29
PIU72140.1	093641f7af5d39c0f4687b3651ab2b5d	293	TMHMM	TMhelix	Region of a membrane-bound protein predicted to be embedded in the membrane.	241	260	-	T	2019-03-29
PIU72140.1	093641f7af5d39c0f4687b3651ab2b5d	293	Phobius	TRANSMEMBRANE	Region of a membrane-bound protein predicted to be embedded in the membrane.	109	125	-	T	2019-03-29
PIU72140.1	093641f7af5d39c0f4687b3651ab2b5d	293	Phobius	NON_CYTOPLASMIC_DOMAIN	Region of a membrane-bound protein predicted to be outside the membrane, in the extracellular region.	23	59	-	T	2019-03-29
PIU72140.1	093641f7af5d39c0f4687b3651ab2b5d	293	Phobius	SIGNAL_PEPTIDE_C_REGION	C-terminal region of a signal peptide.	18	22	-	T	2019-03-29
PIU72140.1	093641f7af5d39c0f4687b3651ab2b5d	293	Phobius	CYTOPLASMIC_DOMAIN	Region of a membrane-bound protein predicted to be outside the membrane, in the cytoplasm.	126	136	-	T	2019-03-29
PIU72140.1	093641f7af5d39c0f4687b3651ab2b5d	293	TMHMM	TMhelix	Region of a membrane-bound protein predicted to be embedded in the membrane.	143	165	-	T	2019-03-29
PIU72140.1	093641f7af5d39c0f4687b3651ab2b5d	293	SignalP_EUK	SignalP-TM		1	22	-	T	2019-03-29
PIU72140.1	093641f7af5d39c0f4687b3651ab2b5d	293	Phobius	TRANSMEMBRANE	Region of a membrane-bound protein predicted to be embedded in the membrane.	86	103	-	T	2019-03-29
PIU72140.1	093641f7af5d39c0f4687b3651ab2b5d	293	Phobius	SIGNAL_PEPTIDE	Signal peptide region	1	22	-	T	2019-03-29
PIU72140.1	093641f7af5d39c0f4687b3651ab2b5d	293	Phobius	SIGNAL_PEPTIDE_H_REGION	Hydrophobic region of a signal peptide.	7	17	-	T	2019-03-29
PIU72140.1	093641f7af5d39c0f4687b3651ab2b5d	293	Phobius	CYTOPLASMIC_DOMAIN	Region of a membrane-bound protein predicted to be outside the membrane, in the cytoplasm.	262	272	-	T	2019-03-29
PIU72140.1	093641f7af5d39c0f4687b3651ab2b5d	293	TMHMM	TMhelix	Region of a membrane-bound protein predicted to be embedded in the membrane.	7	26	-	T	2019-03-29
PIU72140.1	093641f7af5d39c0f4687b3651ab2b5d	293	Phobius	TRANSMEMBRANE	Region of a membrane-bound protein predicted to be embedded in the membrane.	241	261	-	T	2019-03-29
PIU72140.1	093641f7af5d39c0f4687b3651ab2b5d	293	Pfam	PF06550	Signal-peptide peptidase, presenilin aspartyl protease	51	286	1.7e-15	T	2019-03-29	IPR010545	Signal-peptide peptidase, presenilin aspartyl protease
PIU72140.1	093641f7af5d39c0f4687b3651ab2b5d	293	TMHMM	TMhelix	Region of a membrane-bound protein predicted to be embedded in the membrane.	270	292	-	T	2019-03-29
PIU72140.1	093641f7af5d39c0f4687b3651ab2b5d	293	TMHMM	TMhelix	Region of a membrane-bound protein predicted to be embedded in the membrane.	60	79	-	T	2019-03-29
PIU72140.1	093641f7af5d39c0f4687b3651ab2b5d	293	Phobius	NON_CYTOPLASMIC_DOMAIN	Region of a membrane-bound protein predicted to be outside the membrane, in the extracellular region.	293	293	-	T	2019-03-29
PIU72140.1	093641f7af5d39c0f4687b3651ab2b5d	293	Phobius	CYTOPLASMIC_DOMAIN	Region of a membrane-bound protein predicted to be outside the membrane, in the cytoplasm.	80	85	-	T	2019-03-29
PIN80969.1	4f467bc8a22c9b557314b9c64e82ffe6	267	Phobius	CYTOPLASMIC_DOMAIN	Region of a membrane-bound protein predicted to be outside the membrane, in the cytoplasm.	1	6	-	T	2019-03-29
PIN80969.1	4f467bc8a22c9b557314b9c64e82ffe6	267	Phobius	TRANSMEMBRANE	Region of a membrane-bound protein predicted to be embedded in the membrane.	111	127	-	T	2019-03-29
PIN80969.1	4f467bc8a22c9b557314b9c64e82ffe6	267	TMHMM	TMhelix	Region of a membrane-bound protein predicted to be embedded in the membrane.	111	133	-	T	2019-03-29
PIN80969.1	4f467bc8a22c9b557314b9c64e82ffe6	267	TMHMM	TMhelix	Region of a membrane-bound protein predicted to be embedded in the membrane.	146	168	-	T	2019-03-29
PIN80969.1	4f467bc8a22c9b557314b9c64e82ffe6	267	Phobius	NON_CYTOPLASMIC_DOMAIN	Region of a membrane-bound protein predicted to be outside the membrane, in the extracellular region.	169	241	-	T	2019-03-29
PIN80969.1	4f467bc8a22c9b557314b9c64e82ffe6	267	Phobius	NON_CYTOPLASMIC_DOMAIN	Region of a membrane-bound protein predicted to be outside the membrane, in the extracellular region.	27	60	-	T	2019-03-29
PIN80969.1	4f467bc8a22c9b557314b9c64e82ffe6	267	Phobius	TRANSMEMBRANE	Region of a membrane-bound protein predicted to be embedded in the membrane.	242	265	-	T	2019-03-29
PIN80969.1	4f467bc8a22c9b557314b9c64e82ffe6	267	SignalP_EUK	SignalP-TM		1	22	-	T	2019-03-29
PIN80969.1	4f467bc8a22c9b557314b9c64e82ffe6	267	Phobius	CYTOPLASMIC_DOMAIN	Region of a membrane-bound protein predicted to be outside the membrane, in the cytoplasm.	128	138	-	T	2019-03-29
PIN80969.1	4f467bc8a22c9b557314b9c64e82ffe6	267	Phobius	TRANSMEMBRANE	Region of a membrane-bound protein predicted to be embedded in the membrane.	86	105	-	T	2019-03-29
PIN80969.1	4f467bc8a22c9b557314b9c64e82ffe6	267	Phobius	TRANSMEMBRANE	Region of a membrane-bound protein predicted to be embedded in the membrane.	139	168	-	T	2019-03-29
PIN80969.1	4f467bc8a22c9b557314b9c64e82ffe6	267	TMHMM	TMhelix	Region of a membrane-bound protein predicted to be embedded in the membrane.	7	26	-	T	2019-03-29
PIN80969.1	4f467bc8a22c9b557314b9c64e82ffe6	267	Phobius	CYTOPLASMIC_DOMAIN	Region of a membrane-bound protein predicted to be outside the membrane, in the cytoplasm.	266	267	-	T	2019-03-29
PIN80969.1	4f467bc8a22c9b557314b9c64e82ffe6	267	TMHMM	TMhelix	Region of a membrane-bound protein predicted to be embedded in the membrane.	85	107	-	T	2019-03-29
PIN80969.1	4f467bc8a22c9b557314b9c64e82ffe6	267	TMHMM	TMhelix	Region of a membrane-bound protein predicted to be embedded in the membrane.	61	78	-	T	2019-03-29
PIN80969.1	4f467bc8a22c9b557314b9c64e82ffe6	267	Phobius	CYTOPLASMIC_DOMAIN	Region of a membrane-bound protein predicted to be outside the membrane, in the cytoplasm.	80	85	-	T	2019-03-29
PIN80969.1	4f467bc8a22c9b557314b9c64e82ffe6	267	Phobius	NON_CYTOPLASMIC_DOMAIN	Region of a membrane-bound protein predicted to be outside the membrane, in the extracellular region.	106	110	-	T	2019-03-29
PIN80969.1	4f467bc8a22c9b557314b9c64e82ffe6	267	TMHMM	TMhelix	Region of a membrane-bound protein predicted to be embedded in the membrane.	243	265	-	T	2019-03-29
PIN80969.1	4f467bc8a22c9b557314b9c64e82ffe6	267	Phobius	TRANSMEMBRANE	Region of a membrane-bound protein predicted to be embedded in the membrane.	61	79	-	T	2019-03-29
PIN80969.1	4f467bc8a22c9b557314b9c64e82ffe6	267	Phobius	TRANSMEMBRANE	Region of a membrane-bound protein predicted to be embedded in the membrane.	7	26	-	T	2019-03-29
PIN80969.1	4f467bc8a22c9b557314b9c64e82ffe6	267	Pfam	PF06550	Signal-peptide peptidase, presenilin aspartyl protease	56	200	3.3e-09	T	2019-03-29	IPR010545	Signal-peptide peptidase, presenilin aspartyl protease
KHO50717.1	db8201ebb3bf8c08281a9e4c03fae256	298	TMHMM	TMhelix	Region of a membrane-bound protein predicted to be embedded in the membrane.	219	241	-	T	2019-03-29
KHO50717.1	db8201ebb3bf8c08281a9e4c03fae256	298	TMHMM	TMhelix	Region of a membrane-bound protein predicted to be embedded in the membrane.	272	294	-	T	2019-03-29
KHO50717.1	db8201ebb3bf8c08281a9e4c03fae256	298	Phobius	NON_CYTOPLASMIC_DOMAIN	Region of a membrane-bound protein predicted to be outside the membrane, in the extracellular region.	242	246	-	T	2019-03-29
KHO50717.1	db8201ebb3bf8c08281a9e4c03fae256	298	TMHMM	TMhelix	Region of a membrane-bound protein predicted to be embedded in the membrane.	78	100	-	T	2019-03-29
KHO50717.1	db8201ebb3bf8c08281a9e4c03fae256	298	TMHMM	TMhelix	Region of a membrane-bound protein predicted to be embedded in the membrane.	245	267	-	T	2019-03-29
KHO50717.1	db8201ebb3bf8c08281a9e4c03fae256	298	Phobius	TRANSMEMBRANE	Region of a membrane-bound protein predicted to be embedded in the membrane.	181	198	-	T	2019-03-29
KHO50717.1	db8201ebb3bf8c08281a9e4c03fae256	298	Phobius	CYTOPLASMIC_DOMAIN	Region of a membrane-bound protein predicted to be outside the membrane, in the cytoplasm.	199	218	-	T	2019-03-29
KHO50717.1	db8201ebb3bf8c08281a9e4c03fae256	298	Phobius	CYTOPLASMIC_DOMAIN	Region of a membrane-bound protein predicted to be outside the membrane, in the cytoplasm.	124	134	-	T	2019-03-29
KHO50717.1	db8201ebb3bf8c08281a9e4c03fae256	298	TMHMM	TMhelix	Region of a membrane-bound protein predicted to be embedded in the membrane.	153	175	-	T	2019-03-29
KHO50717.1	db8201ebb3bf8c08281a9e4c03fae256	298	TMHMM	TMhelix	Region of a membrane-bound protein predicted to be embedded in the membrane.	105	122	-	T	2019-03-29
KHO50717.1	db8201ebb3bf8c08281a9e4c03fae256	298	TMHMM	TMhelix	Region of a membrane-bound protein predicted to be embedded in the membrane.	49	71	-	T	2019-03-29
KHO50717.1	db8201ebb3bf8c08281a9e4c03fae256	298	Phobius	NON_CYTOPLASMIC_DOMAIN	Region of a membrane-bound protein predicted to be outside the membrane, in the extracellular region.	295	298	-	T	2019-03-29
KHO50717.1	db8201ebb3bf8c08281a9e4c03fae256	298	Phobius	NON_CYTOPLASMIC_DOMAIN	Region of a membrane-bound protein predicted to be outside the membrane, in the extracellular region.	1	49	-	T	2019-03-29
KHO50717.1	db8201ebb3bf8c08281a9e4c03fae256	298	Phobius	TRANSMEMBRANE	Region of a membrane-bound protein predicted to be embedded in the membrane.	50	71	-	T	2019-03-29
KHO50717.1	db8201ebb3bf8c08281a9e4c03fae256	298	Phobius	TRANSMEMBRANE	Region of a membrane-bound protein predicted to be embedded in the membrane.	105	123	-	T	2019-03-29
KHO50717.1	db8201ebb3bf8c08281a9e4c03fae256	298	TMHMM	TMhelix	Region of a membrane-bound protein predicted to be embedded in the membrane.	127	149	-	T	2019-03-29
KHO50717.1	db8201ebb3bf8c08281a9e4c03fae256	298	Pfam	PF06550	Signal-peptide peptidase, presenilin aspartyl protease	52	294	7.3e-15	T	2019-03-29	IPR010545	Signal-peptide peptidase, presenilin aspartyl protease
KHO50717.1	db8201ebb3bf8c08281a9e4c03fae256	298	Phobius	TRANSMEMBRANE	Region of a membrane-bound protein predicted to be embedded in the membrane.	135	161	-	T	2019-03-29
KHO50717.1	db8201ebb3bf8c08281a9e4c03fae256	298	Phobius	CYTOPLASMIC_DOMAIN	Region of a membrane-bound protein predicted to be outside the membrane, in the cytoplasm.	267	272	-	T	2019-03-29
KHO50717.1	db8201ebb3bf8c08281a9e4c03fae256	298	Phobius	NON_CYTOPLASMIC_DOMAIN	Region of a membrane-bound protein predicted to be outside the membrane, in the extracellular region.	100	104	-	T	2019-03-29
KHO50717.1	db8201ebb3bf8c08281a9e4c03fae256	298	Phobius	NON_CYTOPLASMIC_DOMAIN	Region of a membrane-bound protein predicted to be outside the membrane, in the extracellular region.	162	180	-	T	2019-03-29
KHO50717.1	db8201ebb3bf8c08281a9e4c03fae256	298	Phobius	TRANSMEMBRANE	Region of a membrane-bound protein predicted to be embedded in the membrane.	247	266	-	T	2019-03-29
KHO50717.1	db8201ebb3bf8c08281a9e4c03fae256	298	Phobius	CYTOPLASMIC_DOMAIN	Region of a membrane-bound protein predicted to be outside the membrane, in the cytoplasm.	72	77	-	T	2019-03-29
KHO50717.1	db8201ebb3bf8c08281a9e4c03fae256	298	Phobius	TRANSMEMBRANE	Region of a membrane-bound protein predicted to be embedded in the membrane.	219	241	-	T	2019-03-29
KHO50717.1	db8201ebb3bf8c08281a9e4c03fae256	298	Phobius	TRANSMEMBRANE	Region of a membrane-bound protein predicted to be embedded in the membrane.	78	99	-	T	2019-03-29
KHO50717.1	db8201ebb3bf8c08281a9e4c03fae256	298	Phobius	TRANSMEMBRANE	Region of a membrane-bound protein predicted to be embedded in the membrane.	273	294	-	T	2019-03-29
PIO08755.1	94f57ffe3341be3aec4496fa8d290da4	321	Phobius	NON_CYTOPLASMIC_DOMAIN	Region of a membrane-bound protein predicted to be outside the membrane, in the extracellular region.	117	121	-	T	2019-03-29
PIO08755.1	94f57ffe3341be3aec4496fa8d290da4	321	Phobius	TRANSMEMBRANE	Region of a membrane-bound protein predicted to be embedded in the membrane.	242	264	-	T	2019-03-29
PIO08755.1	94f57ffe3341be3aec4496fa8d290da4	321	TMHMM	TMhelix	Region of a membrane-bound protein predicted to be embedded in the membrane.	202	221	-	T	2019-03-29
PIO08755.1	94f57ffe3341be3aec4496fa8d290da4	321	Phobius	TRANSMEMBRANE	Region of a membrane-bound protein predicted to be embedded in the membrane.	270	290	-	T	2019-03-29
PIO08755.1	94f57ffe3341be3aec4496fa8d290da4	321	Phobius	NON_CYTOPLASMIC_DOMAIN	Region of a membrane-bound protein predicted to be outside the membrane, in the extracellular region.	186	204	-	T	2019-03-29
PIO08755.1	94f57ffe3341be3aec4496fa8d290da4	321	Phobius	CYTOPLASMIC_DOMAIN	Region of a membrane-bound protein predicted to be outside the membrane, in the cytoplasm.	148	158	-	T	2019-03-29
PIO08755.1	94f57ffe3341be3aec4496fa8d290da4	321	TMHMM	TMhelix	Region of a membrane-bound protein predicted to be embedded in the membrane.	64	83	-	T	2019-03-29
PIO08755.1	94f57ffe3341be3aec4496fa8d290da4	321	TMHMM	TMhelix	Region of a membrane-bound protein predicted to be embedded in the membrane.	242	264	-	T	2019-03-29
PIO08755.1	94f57ffe3341be3aec4496fa8d290da4	321	Phobius	NON_CYTOPLASMIC_DOMAIN	Region of a membrane-bound protein predicted to be outside the membrane, in the extracellular region.	321	321	-	T	2019-03-29
PIO08755.1	94f57ffe3341be3aec4496fa8d290da4	321	Phobius	CYTOPLASMIC_DOMAIN	Region of a membrane-bound protein predicted to be outside the membrane, in the cytoplasm.	84	94	-	T	2019-03-29
PIO08755.1	94f57ffe3341be3aec4496fa8d290da4	321	Gene3D	G3DSA:1.20.1070.10		119	320	0.00063	T	2019-03-29
PIO08755.1	94f57ffe3341be3aec4496fa8d290da4	321	Phobius	TRANSMEMBRANE	Region of a membrane-bound protein predicted to be embedded in the membrane.	205	221	-	T	2019-03-29
PIO08755.1	94f57ffe3341be3aec4496fa8d290da4	321	Phobius	NON_CYTOPLASMIC_DOMAIN	Region of a membrane-bound protein predicted to be outside the membrane, in the extracellular region.	265	269	-	T	2019-03-29
PIO08755.1	94f57ffe3341be3aec4496fa8d290da4	321	Pfam	PF06550	Signal-peptide peptidase, presenilin aspartyl protease	63	318	2.9e-14	T	2019-03-29	IPR010545	Signal-peptide peptidase, presenilin aspartyl protease
PIO08755.1	94f57ffe3341be3aec4496fa8d290da4	321	Phobius	TRANSMEMBRANE	Region of a membrane-bound protein predicted to be embedded in the membrane.	65	83	-	T	2019-03-29
PIO08755.1	94f57ffe3341be3aec4496fa8d290da4	321	Phobius	TRANSMEMBRANE	Region of a membrane-bound protein predicted to be embedded in the membrane.	122	147	-	T	2019-03-29
PIO08755.1	94f57ffe3341be3aec4496fa8d290da4	321	Phobius	CYTOPLASMIC_DOMAIN	Region of a membrane-bound protein predicted to be outside the membrane, in the cytoplasm.	1	6	-	T	2019-03-29
PIO08755.1	94f57ffe3341be3aec4496fa8d290da4	321	Phobius	TRANSMEMBRANE	Region of a membrane-bound protein predicted to be embedded in the membrane.	95	116	-	T	2019-03-29
PIO08755.1	94f57ffe3341be3aec4496fa8d290da4	321	TMHMM	TMhelix	Region of a membrane-bound protein predicted to be embedded in the membrane.	268	290	-	T	2019-03-29
PIO08755.1	94f57ffe3341be3aec4496fa8d290da4	321	Phobius	CYTOPLASMIC_DOMAIN	Region of a membrane-bound protein predicted to be outside the membrane, in the cytoplasm.	222	241	-	T	2019-03-29
PIO08755.1	94f57ffe3341be3aec4496fa8d290da4	321	Phobius	CYTOPLASMIC_DOMAIN	Region of a membrane-bound protein predicted to be outside the membrane, in the cytoplasm.	291	301	-	T	2019-03-29
PIO08755.1	94f57ffe3341be3aec4496fa8d290da4	321	Phobius	TRANSMEMBRANE	Region of a membrane-bound protein predicted to be embedded in the membrane.	159	185	-	T	2019-03-29
PIO08755.1	94f57ffe3341be3aec4496fa8d290da4	321	TMHMM	TMhelix	Region of a membrane-bound protein predicted to be embedded in the membrane.	297	319	-	T	2019-03-29
PIO08755.1	94f57ffe3341be3aec4496fa8d290da4	321	Phobius	TRANSMEMBRANE	Region of a membrane-bound protein predicted to be embedded in the membrane.	302	320	-	T	2019-03-29
PIO08755.1	94f57ffe3341be3aec4496fa8d290da4	321	TMHMM	TMhelix	Region of a membrane-bound protein predicted to be embedded in the membrane.	122	144	-	T	2019-03-29
PIO08755.1	94f57ffe3341be3aec4496fa8d290da4	321	TMHMM	TMhelix	Region of a membrane-bound protein predicted to be embedded in the membrane.	90	112	-	T	2019-03-29
PIO08755.1	94f57ffe3341be3aec4496fa8d290da4	321	TMHMM	TMhelix	Region of a membrane-bound protein predicted to be embedded in the membrane.	165	187	-	T	2019-03-29
PIO08755.1	94f57ffe3341be3aec4496fa8d290da4	321	TMHMM	TMhelix	Region of a membrane-bound protein predicted to be embedded in the membrane.	7	26	-	T	2019-03-29
PIO08755.1	94f57ffe3341be3aec4496fa8d290da4	321	Phobius	NON_CYTOPLASMIC_DOMAIN	Region of a membrane-bound protein predicted to be outside the membrane, in the extracellular region.	27	64	-	T	2019-03-29
PIO08755.1	94f57ffe3341be3aec4496fa8d290da4	321	Phobius	TRANSMEMBRANE	Region of a membrane-bound protein predicted to be embedded in the membrane.	7	26	-	T	2019-03-29
OIO43604.1	439da7d78c67355d7c58729756b8db00	308	Pfam	PF06550	Signal-peptide peptidase, presenilin aspartyl protease	66	306	5.7e-11	T	2019-03-29	IPR010545	Signal-peptide peptidase, presenilin aspartyl protease
OIO43604.1	439da7d78c67355d7c58729756b8db00	308	Phobius	CYTOPLASMIC_DOMAIN	Region of a membrane-bound protein predicted to be outside the membrane, in the cytoplasm.	213	232	-	T	2019-03-29
OIO43604.1	439da7d78c67355d7c58729756b8db00	308	Phobius	TRANSMEMBRANE	Region of a membrane-bound protein predicted to be embedded in the membrane.	93	115	-	T	2019-03-29
OIO43604.1	439da7d78c67355d7c58729756b8db00	308	TMHMM	TMhelix	Region of a membrane-bound protein predicted to be embedded in the membrane.	287	306	-	T	2019-03-29
OIO43604.1	439da7d78c67355d7c58729756b8db00	308	TMHMM	TMhelix	Region of a membrane-bound protein predicted to be embedded in the membrane.	166	188	-	T	2019-03-29
OIO43604.1	439da7d78c67355d7c58729756b8db00	308	Phobius	TRANSMEMBRANE	Region of a membrane-bound protein predicted to be embedded in the membrane.	7	30	-	T	2019-03-29
OIO43604.1	439da7d78c67355d7c58729756b8db00	308	Phobius	NON_CYTOPLASMIC_DOMAIN	Region of a membrane-bound protein predicted to be outside the membrane, in the extracellular region.	308	308	-	T	2019-03-29
OIO43604.1	439da7d78c67355d7c58729756b8db00	308	Phobius	CYTOPLASMIC_DOMAIN	Region of a membrane-bound protein predicted to be outside the membrane, in the cytoplasm.	87	92	-	T	2019-03-29
OIO43604.1	439da7d78c67355d7c58729756b8db00	308	TMHMM	TMhelix	Region of a membrane-bound protein predicted to be embedded in the membrane.	94	116	-	T	2019-03-29
OIO43604.1	439da7d78c67355d7c58729756b8db00	308	TMHMM	TMhelix	Region of a membrane-bound protein predicted to be embedded in the membrane.	121	138	-	T	2019-03-29
OIO43604.1	439da7d78c67355d7c58729756b8db00	308	TMHMM	TMhelix	Region of a membrane-bound protein predicted to be embedded in the membrane.	65	87	-	T	2019-03-29
OIO43604.1	439da7d78c67355d7c58729756b8db00	308	Phobius	CYTOPLASMIC_DOMAIN	Region of a membrane-bound protein predicted to be outside the membrane, in the cytoplasm.	281	286	-	T	2019-03-29
OIO43604.1	439da7d78c67355d7c58729756b8db00	308	Phobius	TRANSMEMBRANE	Region of a membrane-bound protein predicted to be embedded in the membrane.	196	212	-	T	2019-03-29
OIO43604.1	439da7d78c67355d7c58729756b8db00	308	Phobius	TRANSMEMBRANE	Region of a membrane-bound protein predicted to be embedded in the membrane.	121	138	-	T	2019-03-29
OIO43604.1	439da7d78c67355d7c58729756b8db00	308	Phobius	TRANSMEMBRANE	Region of a membrane-bound protein predicted to be embedded in the membrane.	287	307	-	T	2019-03-29
OIO43604.1	439da7d78c67355d7c58729756b8db00	308	Phobius	TRANSMEMBRANE	Region of a membrane-bound protein predicted to be embedded in the membrane.	261	280	-	T	2019-03-29
OIO43604.1	439da7d78c67355d7c58729756b8db00	308	Phobius	TRANSMEMBRANE	Region of a membrane-bound protein predicted to be embedded in the membrane.	66	86	-	T	2019-03-29
OIO43604.1	439da7d78c67355d7c58729756b8db00	308	Phobius	CYTOPLASMIC_DOMAIN	Region of a membrane-bound protein predicted to be outside the membrane, in the cytoplasm.	1	6	-	T	2019-03-29
OIO43604.1	439da7d78c67355d7c58729756b8db00	308	Phobius	CYTOPLASMIC_DOMAIN	Region of a membrane-bound protein predicted to be outside the membrane, in the cytoplasm.	139	149	-	T	2019-03-29
OIO43604.1	439da7d78c67355d7c58729756b8db00	308	Phobius	TRANSMEMBRANE	Region of a membrane-bound protein predicted to be embedded in the membrane.	233	255	-	T	2019-03-29
OIO43604.1	439da7d78c67355d7c58729756b8db00	308	Phobius	NON_CYTOPLASMIC_DOMAIN	Region of a membrane-bound protein predicted to be outside the membrane, in the extracellular region.	177	195	-	T	2019-03-29
OIO43604.1	439da7d78c67355d7c58729756b8db00	308	Phobius	NON_CYTOPLASMIC_DOMAIN	Region of a membrane-bound protein predicted to be outside the membrane, in the extracellular region.	116	120	-	T	2019-03-29
OIO43604.1	439da7d78c67355d7c58729756b8db00	308	TMHMM	TMhelix	Region of a membrane-bound protein predicted to be embedded in the membrane.	7	29	-	T	2019-03-29
OIO43604.1	439da7d78c67355d7c58729756b8db00	308	Phobius	TRANSMEMBRANE	Region of a membrane-bound protein predicted to be embedded in the membrane.	150	176	-	T	2019-03-29
OIO43604.1	439da7d78c67355d7c58729756b8db00	308	Phobius	NON_CYTOPLASMIC_DOMAIN	Region of a membrane-bound protein predicted to be outside the membrane, in the extracellular region.	31	65	-	T	2019-03-29
OIO43604.1	439da7d78c67355d7c58729756b8db00	308	Phobius	NON_CYTOPLASMIC_DOMAIN	Region of a membrane-bound protein predicted to be outside the membrane, in the extracellular region.	256	260	-	T	2019-03-29
OIO43604.1	439da7d78c67355d7c58729756b8db00	308	TMHMM	TMhelix	Region of a membrane-bound protein predicted to be embedded in the membrane.	261	280	-	T	2019-03-29
OIO43604.1	439da7d78c67355d7c58729756b8db00	308	TMHMM	TMhelix	Region of a membrane-bound protein predicted to be embedded in the membrane.	143	162	-	T	2019-03-29
OIO43604.1	439da7d78c67355d7c58729756b8db00	308	TMHMM	TMhelix	Region of a membrane-bound protein predicted to be embedded in the membrane.	235	257	-	T	2019-03-29
PJC44486.1	439da7d78c67355d7c58729756b8db00	308	Pfam	PF06550	Signal-peptide peptidase, presenilin aspartyl protease	66	306	5.7e-11	T	2019-03-29	IPR010545	Signal-peptide peptidase, presenilin aspartyl protease
PJC44486.1	439da7d78c67355d7c58729756b8db00	308	Phobius	CYTOPLASMIC_DOMAIN	Region of a membrane-bound protein predicted to be outside the membrane, in the cytoplasm.	213	232	-	T	2019-03-29
PJC44486.1	439da7d78c67355d7c58729756b8db00	308	Phobius	TRANSMEMBRANE	Region of a membrane-bound protein predicted to be embedded in the membrane.	93	115	-	T	2019-03-29
PJC44486.1	439da7d78c67355d7c58729756b8db00	308	TMHMM	TMhelix	Region of a membrane-bound protein predicted to be embedded in the membrane.	287	306	-	T	2019-03-29
PJC44486.1	439da7d78c67355d7c58729756b8db00	308	TMHMM	TMhelix	Region of a membrane-bound protein predicted to be embedded in the membrane.	166	188	-	T	2019-03-29
PJC44486.1	439da7d78c67355d7c58729756b8db00	308	Phobius	TRANSMEMBRANE	Region of a membrane-bound protein predicted to be embedded in the membrane.	7	30	-	T	2019-03-29
PJC44486.1	439da7d78c67355d7c58729756b8db00	308	Phobius	NON_CYTOPLASMIC_DOMAIN	Region of a membrane-bound protein predicted to be outside the membrane, in the extracellular region.	308	308	-	T	2019-03-29
PJC44486.1	439da7d78c67355d7c58729756b8db00	308	Phobius	CYTOPLASMIC_DOMAIN	Region of a membrane-bound protein predicted to be outside the membrane, in the cytoplasm.	87	92	-	T	2019-03-29
PJC44486.1	439da7d78c67355d7c58729756b8db00	308	TMHMM	TMhelix	Region of a membrane-bound protein predicted to be embedded in the membrane.	94	116	-	T	2019-03-29
PJC44486.1	439da7d78c67355d7c58729756b8db00	308	TMHMM	TMhelix	Region of a membrane-bound protein predicted to be embedded in the membrane.	121	138	-	T	2019-03-29
PJC44486.1	439da7d78c67355d7c58729756b8db00	308	TMHMM	TMhelix	Region of a membrane-bound protein predicted to be embedded in the membrane.	65	87	-	T	2019-03-29
PJC44486.1	439da7d78c67355d7c58729756b8db00	308	Phobius	CYTOPLASMIC_DOMAIN	Region of a membrane-bound protein predicted to be outside the membrane, in the cytoplasm.	281	286	-	T	2019-03-29
PJC44486.1	439da7d78c67355d7c58729756b8db00	308	Phobius	TRANSMEMBRANE	Region of a membrane-bound protein predicted to be embedded in the membrane.	196	212	-	T	2019-03-29
PJC44486.1	439da7d78c67355d7c58729756b8db00	308	Phobius	TRANSMEMBRANE	Region of a membrane-bound protein predicted to be embedded in the membrane.	121	138	-	T	2019-03-29
PJC44486.1	439da7d78c67355d7c58729756b8db00	308	Phobius	TRANSMEMBRANE	Region of a membrane-bound protein predicted to be embedded in the membrane.	287	307	-	T	2019-03-29
PJC44486.1	439da7d78c67355d7c58729756b8db00	308	Phobius	TRANSMEMBRANE	Region of a membrane-bound protein predicted to be embedded in the membrane.	261	280	-	T	2019-03-29
PJC44486.1	439da7d78c67355d7c58729756b8db00	308	Phobius	TRANSMEMBRANE	Region of a membrane-bound protein predicted to be embedded in the membrane.	66	86	-	T	2019-03-29
PJC44486.1	439da7d78c67355d7c58729756b8db00	308	Phobius	CYTOPLASMIC_DOMAIN	Region of a membrane-bound protein predicted to be outside the membrane, in the cytoplasm.	1	6	-	T	2019-03-29
PJC44486.1	439da7d78c67355d7c58729756b8db00	308	Phobius	CYTOPLASMIC_DOMAIN	Region of a membrane-bound protein predicted to be outside the membrane, in the cytoplasm.	139	149	-	T	2019-03-29
PJC44486.1	439da7d78c67355d7c58729756b8db00	308	Phobius	TRANSMEMBRANE	Region of a membrane-bound protein predicted to be embedded in the membrane.	233	255	-	T	2019-03-29
PJC44486.1	439da7d78c67355d7c58729756b8db00	308	Phobius	NON_CYTOPLASMIC_DOMAIN	Region of a membrane-bound protein predicted to be outside the membrane, in the extracellular region.	177	195	-	T	2019-03-29
PJC44486.1	439da7d78c67355d7c58729756b8db00	308	Phobius	NON_CYTOPLASMIC_DOMAIN	Region of a membrane-bound protein predicted to be outside the membrane, in the extracellular region.	116	120	-	T	2019-03-29
PJC44486.1	439da7d78c67355d7c58729756b8db00	308	TMHMM	TMhelix	Region of a membrane-bound protein predicted to be embedded in the membrane.	7	29	-	T	2019-03-29
PJC44486.1	439da7d78c67355d7c58729756b8db00	308	Phobius	TRANSMEMBRANE	Region of a membrane-bound protein predicted to be embedded in the membrane.	150	176	-	T	2019-03-29
PJC44486.1	439da7d78c67355d7c58729756b8db00	308	Phobius	NON_CYTOPLASMIC_DOMAIN	Region of a membrane-bound protein predicted to be outside the membrane, in the extracellular region.	31	65	-	T	2019-03-29
PJC44486.1	439da7d78c67355d7c58729756b8db00	308	Phobius	NON_CYTOPLASMIC_DOMAIN	Region of a membrane-bound protein predicted to be outside the membrane, in the extracellular region.	256	260	-	T	2019-03-29
PJC44486.1	439da7d78c67355d7c58729756b8db00	308	TMHMM	TMhelix	Region of a membrane-bound protein predicted to be embedded in the membrane.	261	280	-	T	2019-03-29
PJC44486.1	439da7d78c67355d7c58729756b8db00	308	TMHMM	TMhelix	Region of a membrane-bound protein predicted to be embedded in the membrane.	143	162	-	T	2019-03-29
PJC44486.1	439da7d78c67355d7c58729756b8db00	308	TMHMM	TMhelix	Region of a membrane-bound protein predicted to be embedded in the membrane.	235	257	-	T	2019-03-29
PJE81836.1	3328e88e05c9a8399d4b372327225684	317	Phobius	TRANSMEMBRANE	Region of a membrane-bound protein predicted to be embedded in the membrane.	91	112	-	T	2019-03-29
PJE81836.1	3328e88e05c9a8399d4b372327225684	317	Phobius	TRANSMEMBRANE	Region of a membrane-bound protein predicted to be embedded in the membrane.	194	211	-	T	2019-03-29
PJE81836.1	3328e88e05c9a8399d4b372327225684	317	Phobius	NON_CYTOPLASMIC_DOMAIN	Region of a membrane-bound protein predicted to be outside the membrane, in the extracellular region.	263	267	-	T	2019-03-29
PJE81836.1	3328e88e05c9a8399d4b372327225684	317	Phobius	TRANSMEMBRANE	Region of a membrane-bound protein predicted to be embedded in the membrane.	64	84	-	T	2019-03-29
PJE81836.1	3328e88e05c9a8399d4b372327225684	317	Phobius	CYTOPLASMIC_DOMAIN	Region of a membrane-bound protein predicted to be outside the membrane, in the cytoplasm.	289	294	-	T	2019-03-29
PJE81836.1	3328e88e05c9a8399d4b372327225684	317	Phobius	CYTOPLASMIC_DOMAIN	Region of a membrane-bound protein predicted to be outside the membrane, in the cytoplasm.	137	147	-	T	2019-03-29
PJE81836.1	3328e88e05c9a8399d4b372327225684	317	Phobius	NON_CYTOPLASMIC_DOMAIN	Region of a membrane-bound protein predicted to be outside the membrane, in the extracellular region.	175	193	-	T	2019-03-29
PJE81836.1	3328e88e05c9a8399d4b372327225684	317	Phobius	CYTOPLASMIC_DOMAIN	Region of a membrane-bound protein predicted to be outside the membrane, in the cytoplasm.	212	241	-	T	2019-03-29
PJE81836.1	3328e88e05c9a8399d4b372327225684	317	Pfam	PF06550	Signal-peptide peptidase, presenilin aspartyl protease	66	314	7.4e-11	T	2019-03-29	IPR010545	Signal-peptide peptidase, presenilin aspartyl protease
PJE81836.1	3328e88e05c9a8399d4b372327225684	317	TMHMM	TMhelix	Region of a membrane-bound protein predicted to be embedded in the membrane.	239	261	-	T	2019-03-29
PJE81836.1	3328e88e05c9a8399d4b372327225684	317	TMHMM	TMhelix	Region of a membrane-bound protein predicted to be embedded in the membrane.	92	114	-	T	2019-03-29
PJE81836.1	3328e88e05c9a8399d4b372327225684	317	Phobius	TRANSMEMBRANE	Region of a membrane-bound protein predicted to be embedded in the membrane.	148	174	-	T	2019-03-29
PJE81836.1	3328e88e05c9a8399d4b372327225684	317	Phobius	NON_CYTOPLASMIC_DOMAIN	Region of a membrane-bound protein predicted to be outside the membrane, in the extracellular region.	113	117	-	T	2019-03-29
PJE81836.1	3328e88e05c9a8399d4b372327225684	317	Phobius	CYTOPLASMIC_DOMAIN	Region of a membrane-bound protein predicted to be outside the membrane, in the cytoplasm.	1	6	-	T	2019-03-29
PJE81836.1	3328e88e05c9a8399d4b372327225684	317	TMHMM	TMhelix	Region of a membrane-bound protein predicted to be embedded in the membrane.	63	85	-	T	2019-03-29
PJE81836.1	3328e88e05c9a8399d4b372327225684	317	TMHMM	TMhelix	Region of a membrane-bound protein predicted to be embedded in the membrane.	119	141	-	T	2019-03-29
PJE81836.1	3328e88e05c9a8399d4b372327225684	317	Phobius	TRANSMEMBRANE	Region of a membrane-bound protein predicted to be embedded in the membrane.	118	136	-	T	2019-03-29
PJE81836.1	3328e88e05c9a8399d4b372327225684	317	TMHMM	TMhelix	Region of a membrane-bound protein predicted to be embedded in the membrane.	154	176	-	T	2019-03-29
PJE81836.1	3328e88e05c9a8399d4b372327225684	317	TMHMM	TMhelix	Region of a membrane-bound protein predicted to be embedded in the membrane.	7	29	-	T	2019-03-29
PJE81836.1	3328e88e05c9a8399d4b372327225684	317	Phobius	TRANSMEMBRANE	Region of a membrane-bound protein predicted to be embedded in the membrane.	242	262	-	T	2019-03-29
PJE81836.1	3328e88e05c9a8399d4b372327225684	317	Phobius	TRANSMEMBRANE	Region of a membrane-bound protein predicted to be embedded in the membrane.	295	316	-	T	2019-03-29
PJE81836.1	3328e88e05c9a8399d4b372327225684	317	TMHMM	TMhelix	Region of a membrane-bound protein predicted to be embedded in the membrane.	265	287	-	T	2019-03-29
PJE81836.1	3328e88e05c9a8399d4b372327225684	317	Phobius	NON_CYTOPLASMIC_DOMAIN	Region of a membrane-bound protein predicted to be outside the membrane, in the extracellular region.	317	317	-	T	2019-03-29
PJE81836.1	3328e88e05c9a8399d4b372327225684	317	Phobius	NON_CYTOPLASMIC_DOMAIN	Region of a membrane-bound protein predicted to be outside the membrane, in the extracellular region.	27	63	-	T	2019-03-29
PJE81836.1	3328e88e05c9a8399d4b372327225684	317	TMHMM	TMhelix	Region of a membrane-bound protein predicted to be embedded in the membrane.	294	316	-	T	2019-03-29
PJE81836.1	3328e88e05c9a8399d4b372327225684	317	TMHMM	TMhelix	Region of a membrane-bound protein predicted to be embedded in the membrane.	191	210	-	T	2019-03-29
PJE81836.1	3328e88e05c9a8399d4b372327225684	317	Phobius	TRANSMEMBRANE	Region of a membrane-bound protein predicted to be embedded in the membrane.	268	288	-	T	2019-03-29
PJE81836.1	3328e88e05c9a8399d4b372327225684	317	Phobius	TRANSMEMBRANE	Region of a membrane-bound protein predicted to be embedded in the membrane.	7	26	-	T	2019-03-29
PJE81836.1	3328e88e05c9a8399d4b372327225684	317	Phobius	CYTOPLASMIC_DOMAIN	Region of a membrane-bound protein predicted to be outside the membrane, in the cytoplasm.	85	90	-	T	2019-03-29
OGM01982.1	76c4dce6bc9b6c2ea2529c7c72f39b01	307	Phobius	TRANSMEMBRANE	Region of a membrane-bound protein predicted to be embedded in the membrane.	152	178	-	T	2019-03-29
OGM01982.1	76c4dce6bc9b6c2ea2529c7c72f39b01	307	Phobius	CYTOPLASMIC_DOMAIN	Region of a membrane-bound protein predicted to be outside the membrane, in the cytoplasm.	216	234	-	T	2019-03-29
OGM01982.1	76c4dce6bc9b6c2ea2529c7c72f39b01	307	TMHMM	TMhelix	Region of a membrane-bound protein predicted to be embedded in the membrane.	256	278	-	T	2019-03-29
OGM01982.1	76c4dce6bc9b6c2ea2529c7c72f39b01	307	Phobius	CYTOPLASMIC_DOMAIN	Region of a membrane-bound protein predicted to be outside the membrane, in the cytoplasm.	279	284	-	T	2019-03-29
OGM01982.1	76c4dce6bc9b6c2ea2529c7c72f39b01	307	SignalP_EUK	SignalP-TM		1	22	-	T	2019-03-29
OGM01982.1	76c4dce6bc9b6c2ea2529c7c72f39b01	307	Phobius	NON_CYTOPLASMIC_DOMAIN	Region of a membrane-bound protein predicted to be outside the membrane, in the extracellular region.	31	62	-	T	2019-03-29
OGM01982.1	76c4dce6bc9b6c2ea2529c7c72f39b01	307	Phobius	TRANSMEMBRANE	Region of a membrane-bound protein predicted to be embedded in the membrane.	259	278	-	T	2019-03-29
OGM01982.1	76c4dce6bc9b6c2ea2529c7c72f39b01	307	TMHMM	TMhelix	Region of a membrane-bound protein predicted to be embedded in the membrane.	89	111	-	T	2019-03-29
OGM01982.1	76c4dce6bc9b6c2ea2529c7c72f39b01	307	Phobius	NON_CYTOPLASMIC_DOMAIN	Region of a membrane-bound protein predicted to be outside the membrane, in the extracellular region.	112	122	-	T	2019-03-29
OGM01982.1	76c4dce6bc9b6c2ea2529c7c72f39b01	307	TMHMM	TMhelix	Region of a membrane-bound protein predicted to be embedded in the membrane.	152	181	-	T	2019-03-29
OGM01982.1	76c4dce6bc9b6c2ea2529c7c72f39b01	307	Phobius	CYTOPLASMIC_DOMAIN	Region of a membrane-bound protein predicted to be outside the membrane, in the cytoplasm.	84	89	-	T	2019-03-29
OGM01982.1	76c4dce6bc9b6c2ea2529c7c72f39b01	307	TMHMM	TMhelix	Region of a membrane-bound protein predicted to be embedded in the membrane.	285	306	-	T	2019-03-29
OGM01982.1	76c4dce6bc9b6c2ea2529c7c72f39b01	307	Phobius	TRANSMEMBRANE	Region of a membrane-bound protein predicted to be embedded in the membrane.	90	111	-	T	2019-03-29
OGM01982.1	76c4dce6bc9b6c2ea2529c7c72f39b01	307	Phobius	TRANSMEMBRANE	Region of a membrane-bound protein predicted to be embedded in the membrane.	285	306	-	T	2019-03-29
OGM01982.1	76c4dce6bc9b6c2ea2529c7c72f39b01	307	Phobius	NON_CYTOPLASMIC_DOMAIN	Region of a membrane-bound protein predicted to be outside the membrane, in the extracellular region.	254	258	-	T	2019-03-29
OGM01982.1	76c4dce6bc9b6c2ea2529c7c72f39b01	307	Phobius	TRANSMEMBRANE	Region of a membrane-bound protein predicted to be embedded in the membrane.	198	215	-	T	2019-03-29
OGM01982.1	76c4dce6bc9b6c2ea2529c7c72f39b01	307	Phobius	TRANSMEMBRANE	Region of a membrane-bound protein predicted to be embedded in the membrane.	235	253	-	T	2019-03-29
OGM01982.1	76c4dce6bc9b6c2ea2529c7c72f39b01	307	TMHMM	TMhelix	Region of a membrane-bound protein predicted to be embedded in the membrane.	63	85	-	T	2019-03-29
OGM01982.1	76c4dce6bc9b6c2ea2529c7c72f39b01	307	Phobius	NON_CYTOPLASMIC_DOMAIN	Region of a membrane-bound protein predicted to be outside the membrane, in the extracellular region.	307	307	-	T	2019-03-29
OGM01982.1	76c4dce6bc9b6c2ea2529c7c72f39b01	307	TMHMM	TMhelix	Region of a membrane-bound protein predicted to be embedded in the membrane.	118	137	-	T	2019-03-29
OGM01982.1	76c4dce6bc9b6c2ea2529c7c72f39b01	307	Phobius	TRANSMEMBRANE	Region of a membrane-bound protein predicted to be embedded in the membrane.	63	83	-	T	2019-03-29
OGM01982.1	76c4dce6bc9b6c2ea2529c7c72f39b01	307	Phobius	TRANSMEMBRANE	Region of a membrane-bound protein predicted to be embedded in the membrane.	9	30	-	T	2019-03-29
OGM01982.1	76c4dce6bc9b6c2ea2529c7c72f39b01	307	Phobius	TRANSMEMBRANE	Region of a membrane-bound protein predicted to be embedded in the membrane.	123	140	-	T	2019-03-29
OGM01982.1	76c4dce6bc9b6c2ea2529c7c72f39b01	307	Phobius	CYTOPLASMIC_DOMAIN	Region of a membrane-bound protein predicted to be outside the membrane, in the cytoplasm.	141	151	-	T	2019-03-29
OGM01982.1	76c4dce6bc9b6c2ea2529c7c72f39b01	307	Phobius	NON_CYTOPLASMIC_DOMAIN	Region of a membrane-bound protein predicted to be outside the membrane, in the extracellular region.	179	197	-	T	2019-03-29
OGM01982.1	76c4dce6bc9b6c2ea2529c7c72f39b01	307	TMHMM	TMhelix	Region of a membrane-bound protein predicted to be embedded in the membrane.	5	27	-	T	2019-03-29
OGM01982.1	76c4dce6bc9b6c2ea2529c7c72f39b01	307	Pfam	PF06550	Signal-peptide peptidase, presenilin aspartyl protease	62	306	8.9e-21	T	2019-03-29	IPR010545	Signal-peptide peptidase, presenilin aspartyl protease
OGM01982.1	76c4dce6bc9b6c2ea2529c7c72f39b01	307	Phobius	CYTOPLASMIC_DOMAIN	Region of a membrane-bound protein predicted to be outside the membrane, in the cytoplasm.	1	8	-	T	2019-03-29
OGM01982.1	76c4dce6bc9b6c2ea2529c7c72f39b01	307	TMHMM	TMhelix	Region of a membrane-bound protein predicted to be embedded in the membrane.	235	252	-	T	2019-03-29
KHO49532.1	d3415232ce6047e27a3889423dc328c7	295	Phobius	NON_CYTOPLASMIC_DOMAIN	Region of a membrane-bound protein predicted to be outside the membrane, in the extracellular region.	295	295	-	T	2019-03-29
KHO49532.1	d3415232ce6047e27a3889423dc328c7	295	Phobius	TRANSMEMBRANE	Region of a membrane-bound protein predicted to be embedded in the membrane.	7	30	-	T	2019-03-29
KHO49532.1	d3415232ce6047e27a3889423dc328c7	295	Phobius	NON_CYTOPLASMIC_DOMAIN	Region of a membrane-bound protein predicted to be outside the membrane, in the extracellular region.	239	243	-	T	2019-03-29
KHO49532.1	d3415232ce6047e27a3889423dc328c7	295	TMHMM	TMhelix	Region of a membrane-bound protein predicted to be embedded in the membrane.	89	121	-	T	2019-03-29
KHO49532.1	d3415232ce6047e27a3889423dc328c7	295	Phobius	TRANSMEMBRANE	Region of a membrane-bound protein predicted to be embedded in the membrane.	84	102	-	T	2019-03-29
KHO49532.1	d3415232ce6047e27a3889423dc328c7	295	TMHMM	TMhelix	Region of a membrane-bound protein predicted to be embedded in the membrane.	242	264	-	T	2019-03-29
KHO49532.1	d3415232ce6047e27a3889423dc328c7	295	Phobius	CYTOPLASMIC_DOMAIN	Region of a membrane-bound protein predicted to be outside the membrane, in the cytoplasm.	265	275	-	T	2019-03-29
KHO49532.1	d3415232ce6047e27a3889423dc328c7	295	TMHMM	TMhelix	Region of a membrane-bound protein predicted to be embedded in the membrane.	136	165	-	T	2019-03-29
KHO49532.1	d3415232ce6047e27a3889423dc328c7	295	Phobius	NON_CYTOPLASMIC_DOMAIN	Region of a membrane-bound protein predicted to be outside the membrane, in the extracellular region.	166	176	-	T	2019-03-29
KHO49532.1	d3415232ce6047e27a3889423dc328c7	295	Pfam	PF06550	Signal-peptide peptidase, presenilin aspartyl protease	56	287	1.1e-14	T	2019-03-29	IPR010545	Signal-peptide peptidase, presenilin aspartyl protease
KHO49532.1	d3415232ce6047e27a3889423dc328c7	295	TMHMM	TMhelix	Region of a membrane-bound protein predicted to be embedded in the membrane.	271	293	-	T	2019-03-29
KHO49532.1	d3415232ce6047e27a3889423dc328c7	295	TMHMM	TMhelix	Region of a membrane-bound protein predicted to be embedded in the membrane.	60	82	-	T	2019-03-29
KHO49532.1	d3415232ce6047e27a3889423dc328c7	295	Phobius	NON_CYTOPLASMIC_DOMAIN	Region of a membrane-bound protein predicted to be outside the membrane, in the extracellular region.	31	58	-	T	2019-03-29
KHO49532.1	d3415232ce6047e27a3889423dc328c7	295	Phobius	TRANSMEMBRANE	Region of a membrane-bound protein predicted to be embedded in the membrane.	276	294	-	T	2019-03-29
KHO49532.1	d3415232ce6047e27a3889423dc328c7	295	Phobius	CYTOPLASMIC_DOMAIN	Region of a membrane-bound protein predicted to be outside the membrane, in the cytoplasm.	1	6	-	T	2019-03-29
KHO49532.1	d3415232ce6047e27a3889423dc328c7	295	Phobius	CYTOPLASMIC_DOMAIN	Region of a membrane-bound protein predicted to be outside the membrane, in the cytoplasm.	78	83	-	T	2019-03-29
KHO49532.1	d3415232ce6047e27a3889423dc328c7	295	Phobius	CYTOPLASMIC_DOMAIN	Region of a membrane-bound protein predicted to be outside the membrane, in the cytoplasm.	198	217	-	T	2019-03-29
KHO49532.1	d3415232ce6047e27a3889423dc328c7	295	Phobius	TRANSMEMBRANE	Region of a membrane-bound protein predicted to be embedded in the membrane.	136	165	-	T	2019-03-29
KHO49532.1	d3415232ce6047e27a3889423dc328c7	295	TMHMM	TMhelix	Region of a membrane-bound protein predicted to be embedded in the membrane.	7	29	-	T	2019-03-29
KHO49532.1	d3415232ce6047e27a3889423dc328c7	295	Phobius	TRANSMEMBRANE	Region of a membrane-bound protein predicted to be embedded in the membrane.	218	238	-	T	2019-03-29
KHO49532.1	d3415232ce6047e27a3889423dc328c7	295	Phobius	TRANSMEMBRANE	Region of a membrane-bound protein predicted to be embedded in the membrane.	59	77	-	T	2019-03-29
KHO49532.1	d3415232ce6047e27a3889423dc328c7	295	Phobius	TRANSMEMBRANE	Region of a membrane-bound protein predicted to be embedded in the membrane.	108	124	-	T	2019-03-29
KHO49532.1	d3415232ce6047e27a3889423dc328c7	295	TMHMM	TMhelix	Region of a membrane-bound protein predicted to be embedded in the membrane.	221	238	-	T	2019-03-29
KHO49532.1	d3415232ce6047e27a3889423dc328c7	295	Phobius	NON_CYTOPLASMIC_DOMAIN	Region of a membrane-bound protein predicted to be outside the membrane, in the extracellular region.	103	107	-	T	2019-03-29
KHO49532.1	d3415232ce6047e27a3889423dc328c7	295	Phobius	TRANSMEMBRANE	Region of a membrane-bound protein predicted to be embedded in the membrane.	177	197	-	T	2019-03-29
KHO49532.1	d3415232ce6047e27a3889423dc328c7	295	Phobius	CYTOPLASMIC_DOMAIN	Region of a membrane-bound protein predicted to be outside the membrane, in the cytoplasm.	125	135	-	T	2019-03-29
KHO49532.1	d3415232ce6047e27a3889423dc328c7	295	Phobius	TRANSMEMBRANE	Region of a membrane-bound protein predicted to be embedded in the membrane.	244	264	-	T	2019-03-29
OGJ12282.1	743deb0a129255a0e1916429df18bb5a	297	TMHMM	TMhelix	Region of a membrane-bound protein predicted to be embedded in the membrane.	49	70	-	T	2019-03-29
OGJ12282.1	743deb0a129255a0e1916429df18bb5a	297	TMHMM	TMhelix	Region of a membrane-bound protein predicted to be embedded in the membrane.	227	249	-	T	2019-03-29
OGJ12282.1	743deb0a129255a0e1916429df18bb5a	297	Phobius	NON_CYTOPLASMIC_DOMAIN	Region of a membrane-bound protein predicted to be outside the membrane, in the extracellular region.	30	48	-	T	2019-03-29
OGJ12282.1	743deb0a129255a0e1916429df18bb5a	297	Phobius	CYTOPLASMIC_DOMAIN	Region of a membrane-bound protein predicted to be outside the membrane, in the cytoplasm.	71	76	-	T	2019-03-29
OGJ12282.1	743deb0a129255a0e1916429df18bb5a	297	TMHMM	TMhelix	Region of a membrane-bound protein predicted to be embedded in the membrane.	253	275	-	T	2019-03-29
OGJ12282.1	743deb0a129255a0e1916429df18bb5a	297	Phobius	CYTOPLASMIC_DOMAIN	Region of a membrane-bound protein predicted to be outside the membrane, in the cytoplasm.	124	129	-	T	2019-03-29
OGJ12282.1	743deb0a129255a0e1916429df18bb5a	297	Phobius	NON_CYTOPLASMIC_DOMAIN	Region of a membrane-bound protein predicted to be outside the membrane, in the extracellular region.	99	103	-	T	2019-03-29
