## Supplementary Tables for "The parasitic lifestyle of an archaeal symbiont" (part 126 of 158)

### Sheet: Supplementary Table 7 (continued)
Supplementary Table 7 List of InterProScan 5.25-64.0 annotations for each group of orthologous proteins unique to DPANN Archaea.
OGJ12282.1	743deb0a129255a0e1916429df18bb5a	297	TMHMM	TMhelix	Region of a membrane-bound protein predicted to be embedded in the membrane.	104	123	-	T	2019-03-29
OGJ12282.1	743deb0a129255a0e1916429df18bb5a	297	Pfam	PF06550	Signal-peptide peptidase, presenilin aspartyl protease	55	297	2.1e-09	T	2019-03-29	IPR010545	Signal-peptide peptidase, presenilin aspartyl protease
OGJ12282.1	743deb0a129255a0e1916429df18bb5a	297	Phobius	TRANSMEMBRANE	Region of a membrane-bound protein predicted to be embedded in the membrane.	7	29	-	T	2019-03-29
OGJ12282.1	743deb0a129255a0e1916429df18bb5a	297	Phobius	TRANSMEMBRANE	Region of a membrane-bound protein predicted to be embedded in the membrane.	77	98	-	T	2019-03-29
OGJ12282.1	743deb0a129255a0e1916429df18bb5a	297	Phobius	NON_CYTOPLASMIC_DOMAIN	Region of a membrane-bound protein predicted to be outside the membrane, in the extracellular region.	150	154	-	T	2019-03-29
OGJ12282.1	743deb0a129255a0e1916429df18bb5a	297	Phobius	CYTOPLASMIC_DOMAIN	Region of a membrane-bound protein predicted to be outside the membrane, in the cytoplasm.	174	224	-	T	2019-03-29
OGJ12282.1	743deb0a129255a0e1916429df18bb5a	297	Phobius	TRANSMEMBRANE	Region of a membrane-bound protein predicted to be embedded in the membrane.	256	276	-	T	2019-03-29
OGJ12282.1	743deb0a129255a0e1916429df18bb5a	297	Phobius	TRANSMEMBRANE	Region of a membrane-bound protein predicted to be embedded in the membrane.	155	173	-	T	2019-03-29
OGJ12282.1	743deb0a129255a0e1916429df18bb5a	297	Phobius	TRANSMEMBRANE	Region of a membrane-bound protein predicted to be embedded in the membrane.	104	123	-	T	2019-03-29
OGJ12282.1	743deb0a129255a0e1916429df18bb5a	297	Phobius	CYTOPLASMIC_DOMAIN	Region of a membrane-bound protein predicted to be outside the membrane, in the cytoplasm.	1	6	-	T	2019-03-29
OGJ12282.1	743deb0a129255a0e1916429df18bb5a	297	TMHMM	TMhelix	Region of a membrane-bound protein predicted to be embedded in the membrane.	7	29	-	T	2019-03-29
OGJ12282.1	743deb0a129255a0e1916429df18bb5a	297	Phobius	NON_CYTOPLASMIC_DOMAIN	Region of a membrane-bound protein predicted to be outside the membrane, in the extracellular region.	251	255	-	T	2019-03-29
OGJ12282.1	743deb0a129255a0e1916429df18bb5a	297	TMHMM	TMhelix	Region of a membrane-bound protein predicted to be embedded in the membrane.	130	152	-	T	2019-03-29
OGJ12282.1	743deb0a129255a0e1916429df18bb5a	297	Phobius	CYTOPLASMIC_DOMAIN	Region of a membrane-bound protein predicted to be outside the membrane, in the cytoplasm.	277	297	-	T	2019-03-29
OGJ12282.1	743deb0a129255a0e1916429df18bb5a	297	TMHMM	TMhelix	Region of a membrane-bound protein predicted to be embedded in the membrane.	157	174	-	T	2019-03-29
OGJ12282.1	743deb0a129255a0e1916429df18bb5a	297	Phobius	TRANSMEMBRANE	Region of a membrane-bound protein predicted to be embedded in the membrane.	130	149	-	T	2019-03-29
OGJ12282.1	743deb0a129255a0e1916429df18bb5a	297	TMHMM	TMhelix	Region of a membrane-bound protein predicted to be embedded in the membrane.	77	99	-	T	2019-03-29
OGJ12282.1	743deb0a129255a0e1916429df18bb5a	297	Phobius	TRANSMEMBRANE	Region of a membrane-bound protein predicted to be embedded in the membrane.	225	250	-	T	2019-03-29
OGJ12282.1	743deb0a129255a0e1916429df18bb5a	297	Phobius	TRANSMEMBRANE	Region of a membrane-bound protein predicted to be embedded in the membrane.	49	70	-	T	2019-03-29
PIN89601.1	145a76da27fa04b79ed0beb944502444	328	Phobius	TRANSMEMBRANE	Region of a membrane-bound protein predicted to be embedded in the membrane.	109	131	-	T	2019-03-29
PIN89601.1	145a76da27fa04b79ed0beb944502444	328	Pfam	PF06550	Signal-peptide peptidase, presenilin aspartyl protease	81	320	1.3e-08	T	2019-03-29	IPR010545	Signal-peptide peptidase, presenilin aspartyl protease
PIN89601.1	145a76da27fa04b79ed0beb944502444	328	Phobius	CYTOPLASMIC_DOMAIN	Region of a membrane-bound protein predicted to be outside the membrane, in the cytoplasm.	1	19	-	T	2019-03-29
PIN89601.1	145a76da27fa04b79ed0beb944502444	328	Phobius	NON_CYTOPLASMIC_DOMAIN	Region of a membrane-bound protein predicted to be outside the membrane, in the extracellular region.	271	275	-	T	2019-03-29
PIN89601.1	145a76da27fa04b79ed0beb944502444	328	Phobius	CYTOPLASMIC_DOMAIN	Region of a membrane-bound protein predicted to be outside the membrane, in the cytoplasm.	103	108	-	T	2019-03-29
PIN89601.1	145a76da27fa04b79ed0beb944502444	328	TMHMM	TMhelix	Region of a membrane-bound protein predicted to be embedded in the membrane.	110	132	-	T	2019-03-29
PIN89601.1	145a76da27fa04b79ed0beb944502444	328	TMHMM	TMhelix	Region of a membrane-bound protein predicted to be embedded in the membrane.	137	154	-	T	2019-03-29
PIN89601.1	145a76da27fa04b79ed0beb944502444	328	Phobius	TRANSMEMBRANE	Region of a membrane-bound protein predicted to be embedded in the membrane.	20	43	-	T	2019-03-29
PIN89601.1	145a76da27fa04b79ed0beb944502444	328	Phobius	TRANSMEMBRANE	Region of a membrane-bound protein predicted to be embedded in the membrane.	84	102	-	T	2019-03-29
PIN89601.1	145a76da27fa04b79ed0beb944502444	328	TMHMM	TMhelix	Region of a membrane-bound protein predicted to be embedded in the membrane.	81	103	-	T	2019-03-29
PIN89601.1	145a76da27fa04b79ed0beb944502444	328	Phobius	TRANSMEMBRANE	Region of a membrane-bound protein predicted to be embedded in the membrane.	306	327	-	T	2019-03-29
PIN89601.1	145a76da27fa04b79ed0beb944502444	328	Phobius	TRANSMEMBRANE	Region of a membrane-bound protein predicted to be embedded in the membrane.	212	229	-	T	2019-03-29
PIN89601.1	145a76da27fa04b79ed0beb944502444	328	Phobius	TRANSMEMBRANE	Region of a membrane-bound protein predicted to be embedded in the membrane.	252	270	-	T	2019-03-29
PIN89601.1	145a76da27fa04b79ed0beb944502444	328	Phobius	CYTOPLASMIC_DOMAIN	Region of a membrane-bound protein predicted to be outside the membrane, in the cytoplasm.	230	251	-	T	2019-03-29
PIN89601.1	145a76da27fa04b79ed0beb944502444	328	Phobius	CYTOPLASMIC_DOMAIN	Region of a membrane-bound protein predicted to be outside the membrane, in the cytoplasm.	300	305	-	T	2019-03-29
PIN89601.1	145a76da27fa04b79ed0beb944502444	328	Phobius	TRANSMEMBRANE	Region of a membrane-bound protein predicted to be embedded in the membrane.	276	299	-	T	2019-03-29
PIN89601.1	145a76da27fa04b79ed0beb944502444	328	TMHMM	TMhelix	Region of a membrane-bound protein predicted to be embedded in the membrane.	183	205	-	T	2019-03-29
PIN89601.1	145a76da27fa04b79ed0beb944502444	328	TMHMM	TMhelix	Region of a membrane-bound protein predicted to be embedded in the membrane.	252	274	-	T	2019-03-29
PIN89601.1	145a76da27fa04b79ed0beb944502444	328	Phobius	NON_CYTOPLASMIC_DOMAIN	Region of a membrane-bound protein predicted to be outside the membrane, in the extracellular region.	193	211	-	T	2019-03-29
PIN89601.1	145a76da27fa04b79ed0beb944502444	328	Phobius	NON_CYTOPLASMIC_DOMAIN	Region of a membrane-bound protein predicted to be outside the membrane, in the extracellular region.	132	136	-	T	2019-03-29
PIN89601.1	145a76da27fa04b79ed0beb944502444	328	Phobius	CYTOPLASMIC_DOMAIN	Region of a membrane-bound protein predicted to be outside the membrane, in the cytoplasm.	155	165	-	T	2019-03-29
PIN89601.1	145a76da27fa04b79ed0beb944502444	328	Phobius	NON_CYTOPLASMIC_DOMAIN	Region of a membrane-bound protein predicted to be outside the membrane, in the extracellular region.	44	83	-	T	2019-03-29
PIN89601.1	145a76da27fa04b79ed0beb944502444	328	Phobius	NON_CYTOPLASMIC_DOMAIN	Region of a membrane-bound protein predicted to be outside the membrane, in the extracellular region.	328	328	-	T	2019-03-29
PIN89601.1	145a76da27fa04b79ed0beb944502444	328	Phobius	TRANSMEMBRANE	Region of a membrane-bound protein predicted to be embedded in the membrane.	137	154	-	T	2019-03-29
PIN89601.1	145a76da27fa04b79ed0beb944502444	328	TMHMM	TMhelix	Region of a membrane-bound protein predicted to be embedded in the membrane.	305	327	-	T	2019-03-29
PIN89601.1	145a76da27fa04b79ed0beb944502444	328	Phobius	TRANSMEMBRANE	Region of a membrane-bound protein predicted to be embedded in the membrane.	166	192	-	T	2019-03-29
PIN89601.1	145a76da27fa04b79ed0beb944502444	328	TMHMM	TMhelix	Region of a membrane-bound protein predicted to be embedded in the membrane.	278	300	-	T	2019-03-29
PIN89601.1	145a76da27fa04b79ed0beb944502444	328	TMHMM	TMhelix	Region of a membrane-bound protein predicted to be embedded in the membrane.	159	178	-	T	2019-03-29
PIN89601.1	145a76da27fa04b79ed0beb944502444	328	TMHMM	TMhelix	Region of a membrane-bound protein predicted to be embedded in the membrane.	21	43	-	T	2019-03-29
OIO81731.1	d2cbb5c48069e2cf798db5371e16b30a	306	Phobius	CYTOPLASMIC_DOMAIN	Region of a membrane-bound protein predicted to be outside the membrane, in the cytoplasm.	213	232	-	T	2019-03-29
OIO81731.1	d2cbb5c48069e2cf798db5371e16b30a	306	Phobius	CYTOPLASMIC_DOMAIN	Region of a membrane-bound protein predicted to be outside the membrane, in the cytoplasm.	138	148	-	T	2019-03-29
OIO81731.1	d2cbb5c48069e2cf798db5371e16b30a	306	Pfam	PF06550	Signal-peptide peptidase, presenilin aspartyl protease	70	304	6.2e-12	T	2019-03-29	IPR010545	Signal-peptide peptidase, presenilin aspartyl protease
OIO81731.1	d2cbb5c48069e2cf798db5371e16b30a	306	Phobius	NON_CYTOPLASMIC_DOMAIN	Region of a membrane-bound protein predicted to be outside the membrane, in the extracellular region.	176	194	-	T	2019-03-29
OIO81731.1	d2cbb5c48069e2cf798db5371e16b30a	306	Phobius	NON_CYTOPLASMIC_DOMAIN	Region of a membrane-bound protein predicted to be outside the membrane, in the extracellular region.	31	61	-	T	2019-03-29
OIO81731.1	d2cbb5c48069e2cf798db5371e16b30a	306	Phobius	CYTOPLASMIC_DOMAIN	Region of a membrane-bound protein predicted to be outside the membrane, in the cytoplasm.	279	284	-	T	2019-03-29
OIO81731.1	d2cbb5c48069e2cf798db5371e16b30a	306	TMHMM	TMhelix	Region of a membrane-bound protein predicted to be embedded in the membrane.	141	160	-	T	2019-03-29
OIO81731.1	d2cbb5c48069e2cf798db5371e16b30a	306	Phobius	TRANSMEMBRANE	Region of a membrane-bound protein predicted to be embedded in the membrane.	7	30	-	T	2019-03-29
OIO81731.1	d2cbb5c48069e2cf798db5371e16b30a	306	Phobius	TRANSMEMBRANE	Region of a membrane-bound protein predicted to be embedded in the membrane.	119	137	-	T	2019-03-29
OIO81731.1	d2cbb5c48069e2cf798db5371e16b30a	306	Phobius	TRANSMEMBRANE	Region of a membrane-bound protein predicted to be embedded in the membrane.	285	305	-	T	2019-03-29
OIO81731.1	d2cbb5c48069e2cf798db5371e16b30a	306	Phobius	TRANSMEMBRANE	Region of a membrane-bound protein predicted to be embedded in the membrane.	259	278	-	T	2019-03-29
OIO81731.1	d2cbb5c48069e2cf798db5371e16b30a	306	Phobius	TRANSMEMBRANE	Region of a membrane-bound protein predicted to be embedded in the membrane.	149	175	-	T	2019-03-29
OIO81731.1	d2cbb5c48069e2cf798db5371e16b30a	306	Phobius	CYTOPLASMIC_DOMAIN	Region of a membrane-bound protein predicted to be outside the membrane, in the cytoplasm.	1	6	-	T	2019-03-29
OIO81731.1	d2cbb5c48069e2cf798db5371e16b30a	306	Phobius	TRANSMEMBRANE	Region of a membrane-bound protein predicted to be embedded in the membrane.	62	85	-	T	2019-03-29
OIO81731.1	d2cbb5c48069e2cf798db5371e16b30a	306	Phobius	NON_CYTOPLASMIC_DOMAIN	Region of a membrane-bound protein predicted to be outside the membrane, in the extracellular region.	254	258	-	T	2019-03-29
OIO81731.1	d2cbb5c48069e2cf798db5371e16b30a	306	TMHMM	TMhelix	Region of a membrane-bound protein predicted to be embedded in the membrane.	259	278	-	T	2019-03-29
OIO81731.1	d2cbb5c48069e2cf798db5371e16b30a	306	TMHMM	TMhelix	Region of a membrane-bound protein predicted to be embedded in the membrane.	119	136	-	T	2019-03-29
OIO81731.1	d2cbb5c48069e2cf798db5371e16b30a	306	Phobius	CYTOPLASMIC_DOMAIN	Region of a membrane-bound protein predicted to be outside the membrane, in the cytoplasm.	86	91	-	T	2019-03-29
OIO81731.1	d2cbb5c48069e2cf798db5371e16b30a	306	TMHMM	TMhelix	Region of a membrane-bound protein predicted to be embedded in the membrane.	7	29	-	T	2019-03-29
OIO81731.1	d2cbb5c48069e2cf798db5371e16b30a	306	Phobius	TRANSMEMBRANE	Region of a membrane-bound protein predicted to be embedded in the membrane.	92	113	-	T	2019-03-29
OIO81731.1	d2cbb5c48069e2cf798db5371e16b30a	306	TMHMM	TMhelix	Region of a membrane-bound protein predicted to be embedded in the membrane.	233	255	-	T	2019-03-29
OIO81731.1	d2cbb5c48069e2cf798db5371e16b30a	306	SMART	SM00730		63	306	0.0094	T	2019-03-29	IPR006639	Presenilin/signal peptide peptidase
OIO81731.1	d2cbb5c48069e2cf798db5371e16b30a	306	TMHMM	TMhelix	Region of a membrane-bound protein predicted to be embedded in the membrane.	165	187	-	T	2019-03-29
OIO81731.1	d2cbb5c48069e2cf798db5371e16b30a	306	Phobius	TRANSMEMBRANE	Region of a membrane-bound protein predicted to be embedded in the membrane.	233	253	-	T	2019-03-29
OIO81731.1	d2cbb5c48069e2cf798db5371e16b30a	306	TMHMM	TMhelix	Region of a membrane-bound protein predicted to be embedded in the membrane.	285	304	-	T	2019-03-29
OIO81731.1	d2cbb5c48069e2cf798db5371e16b30a	306	TMHMM	TMhelix	Region of a membrane-bound protein predicted to be embedded in the membrane.	93	115	-	T	2019-03-29
OIO81731.1	d2cbb5c48069e2cf798db5371e16b30a	306	Phobius	NON_CYTOPLASMIC_DOMAIN	Region of a membrane-bound protein predicted to be outside the membrane, in the extracellular region.	114	118	-	T	2019-03-29
OIO81731.1	d2cbb5c48069e2cf798db5371e16b30a	306	Phobius	TRANSMEMBRANE	Region of a membrane-bound protein predicted to be embedded in the membrane.	195	212	-	T	2019-03-29
OIO81731.1	d2cbb5c48069e2cf798db5371e16b30a	306	TMHMM	TMhelix	Region of a membrane-bound protein predicted to be embedded in the membrane.	64	86	-	T	2019-03-29
OIO81731.1	d2cbb5c48069e2cf798db5371e16b30a	306	Phobius	NON_CYTOPLASMIC_DOMAIN	Region of a membrane-bound protein predicted to be outside the membrane, in the extracellular region.	306	306	-	T	2019-03-29
PIN93774.1	b9c736f8fa597214a9368c2566d68d99	307	Phobius	TRANSMEMBRANE	Region of a membrane-bound protein predicted to be embedded in the membrane.	259	279	-	T	2019-03-29
PIN93774.1	b9c736f8fa597214a9368c2566d68d99	307	Phobius	TRANSMEMBRANE	Region of a membrane-bound protein predicted to be embedded in the membrane.	91	112	-	T	2019-03-29
PIN93774.1	b9c736f8fa597214a9368c2566d68d99	307	Phobius	TRANSMEMBRANE	Region of a membrane-bound protein predicted to be embedded in the membrane.	286	306	-	T	2019-03-29
PIN93774.1	b9c736f8fa597214a9368c2566d68d99	307	Phobius	TRANSMEMBRANE	Region of a membrane-bound protein predicted to be embedded in the membrane.	194	210	-	T	2019-03-29
PIN93774.1	b9c736f8fa597214a9368c2566d68d99	307	TMHMM	TMhelix	Region of a membrane-bound protein predicted to be embedded in the membrane.	118	136	-	T	2019-03-29
PIN93774.1	b9c736f8fa597214a9368c2566d68d99	307	Phobius	TRANSMEMBRANE	Region of a membrane-bound protein predicted to be embedded in the membrane.	7	29	-	T	2019-03-29
PIN93774.1	b9c736f8fa597214a9368c2566d68d99	307	Phobius	CYTOPLASMIC_DOMAIN	Region of a membrane-bound protein predicted to be outside the membrane, in the cytoplasm.	137	147	-	T	2019-03-29
PIN93774.1	b9c736f8fa597214a9368c2566d68d99	307	Phobius	TRANSMEMBRANE	Region of a membrane-bound protein predicted to be embedded in the membrane.	231	253	-	T	2019-03-29
PIN93774.1	b9c736f8fa597214a9368c2566d68d99	307	Phobius	NON_CYTOPLASMIC_DOMAIN	Region of a membrane-bound protein predicted to be outside the membrane, in the extracellular region.	175	193	-	T	2019-03-29
PIN93774.1	b9c736f8fa597214a9368c2566d68d99	307	TMHMM	TMhelix	Region of a membrane-bound protein predicted to be embedded in the membrane.	231	253	-	T	2019-03-29
PIN93774.1	b9c736f8fa597214a9368c2566d68d99	307	TMHMM	TMhelix	Region of a membrane-bound protein predicted to be embedded in the membrane.	92	114	-	T	2019-03-29
PIN93774.1	b9c736f8fa597214a9368c2566d68d99	307	Phobius	TRANSMEMBRANE	Region of a membrane-bound protein predicted to be embedded in the membrane.	148	174	-	T	2019-03-29
PIN93774.1	b9c736f8fa597214a9368c2566d68d99	307	Phobius	NON_CYTOPLASMIC_DOMAIN	Region of a membrane-bound protein predicted to be outside the membrane, in the extracellular region.	113	117	-	T	2019-03-29
PIN93774.1	b9c736f8fa597214a9368c2566d68d99	307	Phobius	CYTOPLASMIC_DOMAIN	Region of a membrane-bound protein predicted to be outside the membrane, in the cytoplasm.	1	6	-	T	2019-03-29
PIN93774.1	b9c736f8fa597214a9368c2566d68d99	307	Phobius	NON_CYTOPLASMIC_DOMAIN	Region of a membrane-bound protein predicted to be outside the membrane, in the extracellular region.	254	258	-	T	2019-03-29
PIN93774.1	b9c736f8fa597214a9368c2566d68d99	307	Phobius	NON_CYTOPLASMIC_DOMAIN	Region of a membrane-bound protein predicted to be outside the membrane, in the extracellular region.	307	307	-	T	2019-03-29
PIN93774.1	b9c736f8fa597214a9368c2566d68d99	307	TMHMM	TMhelix	Region of a membrane-bound protein predicted to be embedded in the membrane.	63	85	-	T	2019-03-29
PIN93774.1	b9c736f8fa597214a9368c2566d68d99	307	Phobius	TRANSMEMBRANE	Region of a membrane-bound protein predicted to be embedded in the membrane.	118	136	-	T	2019-03-29
PIN93774.1	b9c736f8fa597214a9368c2566d68d99	307	TMHMM	TMhelix	Region of a membrane-bound protein predicted to be embedded in the membrane.	284	306	-	T	2019-03-29
PIN93774.1	b9c736f8fa597214a9368c2566d68d99	307	TMHMM	TMhelix	Region of a membrane-bound protein predicted to be embedded in the membrane.	7	29	-	T	2019-03-29
PIN93774.1	b9c736f8fa597214a9368c2566d68d99	307	Pfam	PF06550	Signal-peptide peptidase, presenilin aspartyl protease	64	298	1.9e-10	T	2019-03-29	IPR010545	Signal-peptide peptidase, presenilin aspartyl protease
PIN93774.1	b9c736f8fa597214a9368c2566d68d99	307	TMHMM	TMhelix	Region of a membrane-bound protein predicted to be embedded in the membrane.	257	279	-	T	2019-03-29
PIN93774.1	b9c736f8fa597214a9368c2566d68d99	307	Phobius	CYTOPLASMIC_DOMAIN	Region of a membrane-bound protein predicted to be outside the membrane, in the cytoplasm.	211	230	-	T	2019-03-29
PIN93774.1	b9c736f8fa597214a9368c2566d68d99	307	TMHMM	TMhelix	Region of a membrane-bound protein predicted to be embedded in the membrane.	149	171	-	T	2019-03-29
PIN93774.1	b9c736f8fa597214a9368c2566d68d99	307	Phobius	TRANSMEMBRANE	Region of a membrane-bound protein predicted to be embedded in the membrane.	67	84	-	T	2019-03-29
PIN93774.1	b9c736f8fa597214a9368c2566d68d99	307	TMHMM	TMhelix	Region of a membrane-bound protein predicted to be embedded in the membrane.	191	210	-	T	2019-03-29
PIN93774.1	b9c736f8fa597214a9368c2566d68d99	307	Phobius	NON_CYTOPLASMIC_DOMAIN	Region of a membrane-bound protein predicted to be outside the membrane, in the extracellular region.	30	66	-	T	2019-03-29
PIN93774.1	b9c736f8fa597214a9368c2566d68d99	307	Phobius	CYTOPLASMIC_DOMAIN	Region of a membrane-bound protein predicted to be outside the membrane, in the cytoplasm.	85	90	-	T	2019-03-29
PIN93774.1	b9c736f8fa597214a9368c2566d68d99	307	Phobius	CYTOPLASMIC_DOMAIN	Region of a membrane-bound protein predicted to be outside the membrane, in the cytoplasm.	280	285	-	T	2019-03-29
OIO65279.1	f29054764182bbd60599ee434ce345ed	299	Phobius	NON_CYTOPLASMIC_DOMAIN	Region of a membrane-bound protein predicted to be outside the membrane, in the extracellular region.	104	108	-	T	2019-03-29
OIO65279.1	f29054764182bbd60599ee434ce345ed	299	Phobius	SIGNAL_PEPTIDE_N_REGION	N-terminal region of a signal peptide.	1	6	-	T	2019-03-29
OIO65279.1	f29054764182bbd60599ee434ce345ed	299	Phobius	CYTOPLASMIC_DOMAIN	Region of a membrane-bound protein predicted to be outside the membrane, in the cytoplasm.	79	84	-	T	2019-03-29
OIO65279.1	f29054764182bbd60599ee434ce345ed	299	Pfam	PF06550	Signal-peptide peptidase, presenilin aspartyl protease	57	291	2e-06	T	2019-03-29	IPR010545	Signal-peptide peptidase, presenilin aspartyl protease
OIO65279.1	f29054764182bbd60599ee434ce345ed	299	TMHMM	TMhelix	Region of a membrane-bound protein predicted to be embedded in the membrane.	145	167	-	T	2019-03-29
OIO65279.1	f29054764182bbd60599ee434ce345ed	299	Phobius	TRANSMEMBRANE	Region of a membrane-bound protein predicted to be embedded in the membrane.	139	168	-	T	2019-03-29
OIO65279.1	f29054764182bbd60599ee434ce345ed	299	Phobius	TRANSMEMBRANE	Region of a membrane-bound protein predicted to be embedded in the membrane.	60	78	-	T	2019-03-29
OIO65279.1	f29054764182bbd60599ee434ce345ed	299	Phobius	SIGNAL_PEPTIDE_H_REGION	Hydrophobic region of a signal peptide.	7	18	-	T	2019-03-29
OIO65279.1	f29054764182bbd60599ee434ce345ed	299	Phobius	SIGNAL_PEPTIDE_C_REGION	C-terminal region of a signal peptide.	19	36	-	T	2019-03-29
OIO65279.1	f29054764182bbd60599ee434ce345ed	299	Phobius	TRANSMEMBRANE	Region of a membrane-bound protein predicted to be embedded in the membrane.	275	298	-	T	2019-03-29
OIO65279.1	f29054764182bbd60599ee434ce345ed	299	Phobius	NON_CYTOPLASMIC_DOMAIN	Region of a membrane-bound protein predicted to be outside the membrane, in the extracellular region.	299	299	-	T	2019-03-29
OIO65279.1	f29054764182bbd60599ee434ce345ed	299	Phobius	SIGNAL_PEPTIDE	Signal peptide region	1	36	-	T	2019-03-29
OIO65279.1	f29054764182bbd60599ee434ce345ed	299	TMHMM	TMhelix	Region of a membrane-bound protein predicted to be embedded in the membrane.	276	298	-	T	2019-03-29
OIO65279.1	f29054764182bbd60599ee434ce345ed	299	TMHMM	TMhelix	Region of a membrane-bound protein predicted to be embedded in the membrane.	111	133	-	T	2019-03-29
OIO65279.1	f29054764182bbd60599ee434ce345ed	299	Phobius	TRANSMEMBRANE	Region of a membrane-bound protein predicted to be embedded in the membrane.	241	263	-	T	2019-03-29
OIO65279.1	f29054764182bbd60599ee434ce345ed	299	TMHMM	TMhelix	Region of a membrane-bound protein predicted to be embedded in the membrane.	7	29	-	T	2019-03-29
OIO65279.1	f29054764182bbd60599ee434ce345ed	299	TMHMM	TMhelix	Region of a membrane-bound protein predicted to be embedded in the membrane.	241	263	-	T	2019-03-29
OIO65279.1	f29054764182bbd60599ee434ce345ed	299	Phobius	NON_CYTOPLASMIC_DOMAIN	Region of a membrane-bound protein predicted to be outside the membrane, in the extracellular region.	37	59	-	T	2019-03-29
OIO65279.1	f29054764182bbd60599ee434ce345ed	299	Phobius	CYTOPLASMIC_DOMAIN	Region of a membrane-bound protein predicted to be outside the membrane, in the cytoplasm.	128	138	-	T	2019-03-29
OIO65279.1	f29054764182bbd60599ee434ce345ed	299	TMHMM	TMhelix	Region of a membrane-bound protein predicted to be embedded in the membrane.	85	107	-	T	2019-03-29
OIO65279.1	f29054764182bbd60599ee434ce345ed	299	Phobius	NON_CYTOPLASMIC_DOMAIN	Region of a membrane-bound protein predicted to be outside the membrane, in the extracellular region.	169	240	-	T	2019-03-29
OIO65279.1	f29054764182bbd60599ee434ce345ed	299	Phobius	TRANSMEMBRANE	Region of a membrane-bound protein predicted to be embedded in the membrane.	85	103	-	T	2019-03-29
OIO65279.1	f29054764182bbd60599ee434ce345ed	299	TMHMM	TMhelix	Region of a membrane-bound protein predicted to be embedded in the membrane.	56	78	-	T	2019-03-29
OIO65279.1	f29054764182bbd60599ee434ce345ed	299	Phobius	CYTOPLASMIC_DOMAIN	Region of a membrane-bound protein predicted to be outside the membrane, in the cytoplasm.	264	274	-	T	2019-03-29
OIO65279.1	f29054764182bbd60599ee434ce345ed	299	Phobius	TRANSMEMBRANE	Region of a membrane-bound protein predicted to be embedded in the membrane.	109	127	-	T	2019-03-29
PJA70522.1	86d08219f244916a3af66ea79d214bc0	325	Phobius	TRANSMEMBRANE	Region of a membrane-bound protein predicted to be embedded in the membrane.	6	26	-	T	2019-03-29
PJA70522.1	86d08219f244916a3af66ea79d214bc0	325	Pfam	PF06550	Signal-peptide peptidase, presenilin aspartyl protease	63	321	2.9e-16	T	2019-03-29	IPR010545	Signal-peptide peptidase, presenilin aspartyl protease
PJA70522.1	86d08219f244916a3af66ea79d214bc0	325	Phobius	TRANSMEMBRANE	Region of a membrane-bound protein predicted to be embedded in the membrane.	164	197	-	T	2019-03-29
PJA70522.1	86d08219f244916a3af66ea79d214bc0	325	Phobius	TRANSMEMBRANE	Region of a membrane-bound protein predicted to be embedded in the membrane.	98	120	-	T	2019-03-29
PJA70522.1	86d08219f244916a3af66ea79d214bc0	325	TMHMM	TMhelix	Region of a membrane-bound protein predicted to be embedded in the membrane.	305	324	-	T	2019-03-29
PJA70522.1	86d08219f244916a3af66ea79d214bc0	325	Phobius	CYTOPLASMIC_DOMAIN	Region of a membrane-bound protein predicted to be outside the membrane, in the cytoplasm.	121	131	-	T	2019-03-29
PJA70522.1	86d08219f244916a3af66ea79d214bc0	325	Phobius	CYTOPLASMIC_DOMAIN	Region of a membrane-bound protein predicted to be outside the membrane, in the cytoplasm.	198	272	-	T	2019-03-29
PJA70522.1	86d08219f244916a3af66ea79d214bc0	325	Phobius	TRANSMEMBRANE	Region of a membrane-bound protein predicted to be embedded in the membrane.	66	86	-	T	2019-03-29
PJA70522.1	86d08219f244916a3af66ea79d214bc0	325	SMART	SM00730		64	323	0.0015	T	2019-03-29	IPR006639	Presenilin/signal peptide peptidase
PJA70522.1	86d08219f244916a3af66ea79d214bc0	325	TMHMM	TMhelix	Region of a membrane-bound protein predicted to be embedded in the membrane.	127	149	-	T	2019-03-29
PJA70522.1	86d08219f244916a3af66ea79d214bc0	325	Phobius	NON_CYTOPLASMIC_DOMAIN	Region of a membrane-bound protein predicted to be outside the membrane, in the extracellular region.	1	5	-	T	2019-03-29
PJA70522.1	86d08219f244916a3af66ea79d214bc0	325	Phobius	TRANSMEMBRANE	Region of a membrane-bound protein predicted to be embedded in the membrane.	273	295	-	T	2019-03-29
PJA70522.1	86d08219f244916a3af66ea79d214bc0	325	SignalP_EUK	SignalP-TM		1	22	-	T	2019-03-29
PJA70522.1	86d08219f244916a3af66ea79d214bc0	325	TMHMM	TMhelix	Region of a membrane-bound protein predicted to be embedded in the membrane.	66	88	-	T	2019-03-29
PJA70522.1	86d08219f244916a3af66ea79d214bc0	325	Phobius	NON_CYTOPLASMIC_DOMAIN	Region of a membrane-bound protein predicted to be outside the membrane, in the extracellular region.	153	163	-	T	2019-03-29
PJA70522.1	86d08219f244916a3af66ea79d214bc0	325	TMHMM	TMhelix	Region of a membrane-bound protein predicted to be embedded in the membrane.	273	295	-	T	2019-03-29
PJA70522.1	86d08219f244916a3af66ea79d214bc0	325	TMHMM	TMhelix	Region of a membrane-bound protein predicted to be embedded in the membrane.	98	120	-	T	2019-03-29
PJA70522.1	86d08219f244916a3af66ea79d214bc0	325	Phobius	TRANSMEMBRANE	Region of a membrane-bound protein predicted to be embedded in the membrane.	132	152	-	T	2019-03-29
PJA70522.1	86d08219f244916a3af66ea79d214bc0	325	Phobius	NON_CYTOPLASMIC_DOMAIN	Region of a membrane-bound protein predicted to be outside the membrane, in the extracellular region.	296	300	-	T	2019-03-29
PJA70522.1	86d08219f244916a3af66ea79d214bc0	325	Phobius	CYTOPLASMIC_DOMAIN	Region of a membrane-bound protein predicted to be outside the membrane, in the cytoplasm.	325	325	-	T	2019-03-29
PJA70522.1	86d08219f244916a3af66ea79d214bc0	325	TMHMM	TMhelix	Region of a membrane-bound protein predicted to be embedded in the membrane.	164	193	-	T	2019-03-29
PJA70522.1	86d08219f244916a3af66ea79d214bc0	325	Phobius	TRANSMEMBRANE	Region of a membrane-bound protein predicted to be embedded in the membrane.	301	324	-	T	2019-03-29
PJA70522.1	86d08219f244916a3af66ea79d214bc0	325	TMHMM	TMhelix	Region of a membrane-bound protein predicted to be embedded in the membrane.	5	27	-	T	2019-03-29
PJA70522.1	86d08219f244916a3af66ea79d214bc0	325	Phobius	NON_CYTOPLASMIC_DOMAIN	Region of a membrane-bound protein predicted to be outside the membrane, in the extracellular region.	87	97	-	T	2019-03-29
PJA70522.1	86d08219f244916a3af66ea79d214bc0	325	Phobius	CYTOPLASMIC_DOMAIN	Region of a membrane-bound protein predicted to be outside the membrane, in the cytoplasm.	27	65	-	T	2019-03-29
PIZ80728.1	86d08219f244916a3af66ea79d214bc0	325	Phobius	TRANSMEMBRANE	Region of a membrane-bound protein predicted to be embedded in the membrane.	6	26	-	T	2019-03-29
PIZ80728.1	86d08219f244916a3af66ea79d214bc0	325	Pfam	PF06550	Signal-peptide peptidase, presenilin aspartyl protease	63	321	2.9e-16	T	2019-03-29	IPR010545	Signal-peptide peptidase, presenilin aspartyl protease
PIZ80728.1	86d08219f244916a3af66ea79d214bc0	325	Phobius	TRANSMEMBRANE	Region of a membrane-bound protein predicted to be embedded in the membrane.	164	197	-	T	2019-03-29
PIZ80728.1	86d08219f244916a3af66ea79d214bc0	325	Phobius	TRANSMEMBRANE	Region of a membrane-bound protein predicted to be embedded in the membrane.	98	120	-	T	2019-03-29
PIZ80728.1	86d08219f244916a3af66ea79d214bc0	325	TMHMM	TMhelix	Region of a membrane-bound protein predicted to be embedded in the membrane.	305	324	-	T	2019-03-29
PIZ80728.1	86d08219f244916a3af66ea79d214bc0	325	Phobius	CYTOPLASMIC_DOMAIN	Region of a membrane-bound protein predicted to be outside the membrane, in the cytoplasm.	121	131	-	T	2019-03-29
PIZ80728.1	86d08219f244916a3af66ea79d214bc0	325	Phobius	CYTOPLASMIC_DOMAIN	Region of a membrane-bound protein predicted to be outside the membrane, in the cytoplasm.	198	272	-	T	2019-03-29
PIZ80728.1	86d08219f244916a3af66ea79d214bc0	325	Phobius	TRANSMEMBRANE	Region of a membrane-bound protein predicted to be embedded in the membrane.	66	86	-	T	2019-03-29
PIZ80728.1	86d08219f244916a3af66ea79d214bc0	325	SMART	SM00730		64	323	0.0015	T	2019-03-29	IPR006639	Presenilin/signal peptide peptidase
PIZ80728.1	86d08219f244916a3af66ea79d214bc0	325	TMHMM	TMhelix	Region of a membrane-bound protein predicted to be embedded in the membrane.	127	149	-	T	2019-03-29
PIZ80728.1	86d08219f244916a3af66ea79d214bc0	325	Phobius	NON_CYTOPLASMIC_DOMAIN	Region of a membrane-bound protein predicted to be outside the membrane, in the extracellular region.	1	5	-	T	2019-03-29
PIZ80728.1	86d08219f244916a3af66ea79d214bc0	325	Phobius	TRANSMEMBRANE	Region of a membrane-bound protein predicted to be embedded in the membrane.	273	295	-	T	2019-03-29
PIZ80728.1	86d08219f244916a3af66ea79d214bc0	325	SignalP_EUK	SignalP-TM		1	22	-	T	2019-03-29
PIZ80728.1	86d08219f244916a3af66ea79d214bc0	325	TMHMM	TMhelix	Region of a membrane-bound protein predicted to be embedded in the membrane.	66	88	-	T	2019-03-29
PIZ80728.1	86d08219f244916a3af66ea79d214bc0	325	Phobius	NON_CYTOPLASMIC_DOMAIN	Region of a membrane-bound protein predicted to be outside the membrane, in the extracellular region.	153	163	-	T	2019-03-29
PIZ80728.1	86d08219f244916a3af66ea79d214bc0	325	TMHMM	TMhelix	Region of a membrane-bound protein predicted to be embedded in the membrane.	273	295	-	T	2019-03-29
PIZ80728.1	86d08219f244916a3af66ea79d214bc0	325	TMHMM	TMhelix	Region of a membrane-bound protein predicted to be embedded in the membrane.	98	120	-	T	2019-03-29
PIZ80728.1	86d08219f244916a3af66ea79d214bc0	325	Phobius	TRANSMEMBRANE	Region of a membrane-bound protein predicted to be embedded in the membrane.	132	152	-	T	2019-03-29
PIZ80728.1	86d08219f244916a3af66ea79d214bc0	325	Phobius	NON_CYTOPLASMIC_DOMAIN	Region of a membrane-bound protein predicted to be outside the membrane, in the extracellular region.	296	300	-	T	2019-03-29
PIZ80728.1	86d08219f244916a3af66ea79d214bc0	325	Phobius	CYTOPLASMIC_DOMAIN	Region of a membrane-bound protein predicted to be outside the membrane, in the cytoplasm.	325	325	-	T	2019-03-29
PIZ80728.1	86d08219f244916a3af66ea79d214bc0	325	TMHMM	TMhelix	Region of a membrane-bound protein predicted to be embedded in the membrane.	164	193	-	T	2019-03-29
PIZ80728.1	86d08219f244916a3af66ea79d214bc0	325	Phobius	TRANSMEMBRANE	Region of a membrane-bound protein predicted to be embedded in the membrane.	301	324	-	T	2019-03-29
PIZ80728.1	86d08219f244916a3af66ea79d214bc0	325	TMHMM	TMhelix	Region of a membrane-bound protein predicted to be embedded in the membrane.	5	27	-	T	2019-03-29
PIZ80728.1	86d08219f244916a3af66ea79d214bc0	325	Phobius	NON_CYTOPLASMIC_DOMAIN	Region of a membrane-bound protein predicted to be outside the membrane, in the extracellular region.	87	97	-	T	2019-03-29
PIZ80728.1	86d08219f244916a3af66ea79d214bc0	325	Phobius	CYTOPLASMIC_DOMAIN	Region of a membrane-bound protein predicted to be outside the membrane, in the cytoplasm.	27	65	-	T	2019-03-29
PIN92588.1	86d08219f244916a3af66ea79d214bc0	325	Phobius	TRANSMEMBRANE	Region of a membrane-bound protein predicted to be embedded in the membrane.	6	26	-	T	2019-03-29
PIN92588.1	86d08219f244916a3af66ea79d214bc0	325	Pfam	PF06550	Signal-peptide peptidase, presenilin aspartyl protease	63	321	2.9e-16	T	2019-03-29	IPR010545	Signal-peptide peptidase, presenilin aspartyl protease
PIN92588.1	86d08219f244916a3af66ea79d214bc0	325	Phobius	TRANSMEMBRANE	Region of a membrane-bound protein predicted to be embedded in the membrane.	164	197	-	T	2019-03-29
PIN92588.1	86d08219f244916a3af66ea79d214bc0	325	Phobius	TRANSMEMBRANE	Region of a membrane-bound protein predicted to be embedded in the membrane.	98	120	-	T	2019-03-29
PIN92588.1	86d08219f244916a3af66ea79d214bc0	325	TMHMM	TMhelix	Region of a membrane-bound protein predicted to be embedded in the membrane.	305	324	-	T	2019-03-29
PIN92588.1	86d08219f244916a3af66ea79d214bc0	325	Phobius	CYTOPLASMIC_DOMAIN	Region of a membrane-bound protein predicted to be outside the membrane, in the cytoplasm.	121	131	-	T	2019-03-29
PIN92588.1	86d08219f244916a3af66ea79d214bc0	325	Phobius	CYTOPLASMIC_DOMAIN	Region of a membrane-bound protein predicted to be outside the membrane, in the cytoplasm.	198	272	-	T	2019-03-29
PIN92588.1	86d08219f244916a3af66ea79d214bc0	325	Phobius	TRANSMEMBRANE	Region of a membrane-bound protein predicted to be embedded in the membrane.	66	86	-	T	2019-03-29
PIN92588.1	86d08219f244916a3af66ea79d214bc0	325	SMART	SM00730		64	323	0.0015	T	2019-03-29	IPR006639	Presenilin/signal peptide peptidase
PIN92588.1	86d08219f244916a3af66ea79d214bc0	325	TMHMM	TMhelix	Region of a membrane-bound protein predicted to be embedded in the membrane.	127	149	-	T	2019-03-29
PIN92588.1	86d08219f244916a3af66ea79d214bc0	325	Phobius	NON_CYTOPLASMIC_DOMAIN	Region of a membrane-bound protein predicted to be outside the membrane, in the extracellular region.	1	5	-	T	2019-03-29
PIN92588.1	86d08219f244916a3af66ea79d214bc0	325	Phobius	TRANSMEMBRANE	Region of a membrane-bound protein predicted to be embedded in the membrane.	273	295	-	T	2019-03-29
PIN92588.1	86d08219f244916a3af66ea79d214bc0	325	SignalP_EUK	SignalP-TM		1	22	-	T	2019-03-29
PIN92588.1	86d08219f244916a3af66ea79d214bc0	325	TMHMM	TMhelix	Region of a membrane-bound protein predicted to be embedded in the membrane.	66	88	-	T	2019-03-29
PIN92588.1	86d08219f244916a3af66ea79d214bc0	325	Phobius	NON_CYTOPLASMIC_DOMAIN	Region of a membrane-bound protein predicted to be outside the membrane, in the extracellular region.	153	163	-	T	2019-03-29
PIN92588.1	86d08219f244916a3af66ea79d214bc0	325	TMHMM	TMhelix	Region of a membrane-bound protein predicted to be embedded in the membrane.	273	295	-	T	2019-03-29
PIN92588.1	86d08219f244916a3af66ea79d214bc0	325	TMHMM	TMhelix	Region of a membrane-bound protein predicted to be embedded in the membrane.	98	120	-	T	2019-03-29
PIN92588.1	86d08219f244916a3af66ea79d214bc0	325	Phobius	TRANSMEMBRANE	Region of a membrane-bound protein predicted to be embedded in the membrane.	132	152	-	T	2019-03-29
PIN92588.1	86d08219f244916a3af66ea79d214bc0	325	Phobius	NON_CYTOPLASMIC_DOMAIN	Region of a membrane-bound protein predicted to be outside the membrane, in the extracellular region.	296	300	-	T	2019-03-29
PIN92588.1	86d08219f244916a3af66ea79d214bc0	325	Phobius	CYTOPLASMIC_DOMAIN	Region of a membrane-bound protein predicted to be outside the membrane, in the cytoplasm.	325	325	-	T	2019-03-29
PIN92588.1	86d08219f244916a3af66ea79d214bc0	325	TMHMM	TMhelix	Region of a membrane-bound protein predicted to be embedded in the membrane.	164	193	-	T	2019-03-29
PIN92588.1	86d08219f244916a3af66ea79d214bc0	325	Phobius	TRANSMEMBRANE	Region of a membrane-bound protein predicted to be embedded in the membrane.	301	324	-	T	2019-03-29
PIN92588.1	86d08219f244916a3af66ea79d214bc0	325	TMHMM	TMhelix	Region of a membrane-bound protein predicted to be embedded in the membrane.	5	27	-	T	2019-03-29
PIN92588.1	86d08219f244916a3af66ea79d214bc0	325	Phobius	NON_CYTOPLASMIC_DOMAIN	Region of a membrane-bound protein predicted to be outside the membrane, in the extracellular region.	87	97	-	T	2019-03-29
PIN92588.1	86d08219f244916a3af66ea79d214bc0	325	Phobius	CYTOPLASMIC_DOMAIN	Region of a membrane-bound protein predicted to be outside the membrane, in the cytoplasm.	27	65	-	T	2019-03-29
OIO41129.1	86d08219f244916a3af66ea79d214bc0	325	Phobius	TRANSMEMBRANE	Region of a membrane-bound protein predicted to be embedded in the membrane.	6	26	-	T	2019-03-29
OIO41129.1	86d08219f244916a3af66ea79d214bc0	325	Pfam	PF06550	Signal-peptide peptidase, presenilin aspartyl protease	63	321	2.9e-16	T	2019-03-29	IPR010545	Signal-peptide peptidase, presenilin aspartyl protease
OIO41129.1	86d08219f244916a3af66ea79d214bc0	325	Phobius	TRANSMEMBRANE	Region of a membrane-bound protein predicted to be embedded in the membrane.	164	197	-	T	2019-03-29
OIO41129.1	86d08219f244916a3af66ea79d214bc0	325	Phobius	TRANSMEMBRANE	Region of a membrane-bound protein predicted to be embedded in the membrane.	98	120	-	T	2019-03-29
OIO41129.1	86d08219f244916a3af66ea79d214bc0	325	TMHMM	TMhelix	Region of a membrane-bound protein predicted to be embedded in the membrane.	305	324	-	T	2019-03-29
OIO41129.1	86d08219f244916a3af66ea79d214bc0	325	Phobius	CYTOPLASMIC_DOMAIN	Region of a membrane-bound protein predicted to be outside the membrane, in the cytoplasm.	121	131	-	T	2019-03-29
OIO41129.1	86d08219f244916a3af66ea79d214bc0	325	Phobius	CYTOPLASMIC_DOMAIN	Region of a membrane-bound protein predicted to be outside the membrane, in the cytoplasm.	198	272	-	T	2019-03-29
OIO41129.1	86d08219f244916a3af66ea79d214bc0	325	Phobius	TRANSMEMBRANE	Region of a membrane-bound protein predicted to be embedded in the membrane.	66	86	-	T	2019-03-29
OIO41129.1	86d08219f244916a3af66ea79d214bc0	325	SMART	SM00730		64	323	0.0015	T	2019-03-29	IPR006639	Presenilin/signal peptide peptidase
OIO41129.1	86d08219f244916a3af66ea79d214bc0	325	TMHMM	TMhelix	Region of a membrane-bound protein predicted to be embedded in the membrane.	127	149	-	T	2019-03-29
OIO41129.1	86d08219f244916a3af66ea79d214bc0	325	Phobius	NON_CYTOPLASMIC_DOMAIN	Region of a membrane-bound protein predicted to be outside the membrane, in the extracellular region.	1	5	-	T	2019-03-29
OIO41129.1	86d08219f244916a3af66ea79d214bc0	325	Phobius	TRANSMEMBRANE	Region of a membrane-bound protein predicted to be embedded in the membrane.	273	295	-	T	2019-03-29
OIO41129.1	86d08219f244916a3af66ea79d214bc0	325	SignalP_EUK	SignalP-TM		1	22	-	T	2019-03-29
OIO41129.1	86d08219f244916a3af66ea79d214bc0	325	TMHMM	TMhelix	Region of a membrane-bound protein predicted to be embedded in the membrane.	66	88	-	T	2019-03-29
OIO41129.1	86d08219f244916a3af66ea79d214bc0	325	Phobius	NON_CYTOPLASMIC_DOMAIN	Region of a membrane-bound protein predicted to be outside the membrane, in the extracellular region.	153	163	-	T	2019-03-29
OIO41129.1	86d08219f244916a3af66ea79d214bc0	325	TMHMM	TMhelix	Region of a membrane-bound protein predicted to be embedded in the membrane.	273	295	-	T	2019-03-29
OIO41129.1	86d08219f244916a3af66ea79d214bc0	325	TMHMM	TMhelix	Region of a membrane-bound protein predicted to be embedded in the membrane.	98	120	-	T	2019-03-29
OIO41129.1	86d08219f244916a3af66ea79d214bc0	325	Phobius	TRANSMEMBRANE	Region of a membrane-bound protein predicted to be embedded in the membrane.	132	152	-	T	2019-03-29
OIO41129.1	86d08219f244916a3af66ea79d214bc0	325	Phobius	NON_CYTOPLASMIC_DOMAIN	Region of a membrane-bound protein predicted to be outside the membrane, in the extracellular region.	296	300	-	T	2019-03-29
OIO41129.1	86d08219f244916a3af66ea79d214bc0	325	Phobius	CYTOPLASMIC_DOMAIN	Region of a membrane-bound protein predicted to be outside the membrane, in the cytoplasm.	325	325	-	T	2019-03-29
OIO41129.1	86d08219f244916a3af66ea79d214bc0	325	TMHMM	TMhelix	Region of a membrane-bound protein predicted to be embedded in the membrane.	164	193	-	T	2019-03-29
OIO41129.1	86d08219f244916a3af66ea79d214bc0	325	Phobius	TRANSMEMBRANE	Region of a membrane-bound protein predicted to be embedded in the membrane.	301	324	-	T	2019-03-29
OIO41129.1	86d08219f244916a3af66ea79d214bc0	325	TMHMM	TMhelix	Region of a membrane-bound protein predicted to be embedded in the membrane.	5	27	-	T	2019-03-29
OIO41129.1	86d08219f244916a3af66ea79d214bc0	325	Phobius	NON_CYTOPLASMIC_DOMAIN	Region of a membrane-bound protein predicted to be outside the membrane, in the extracellular region.	87	97	-	T	2019-03-29
OIO41129.1	86d08219f244916a3af66ea79d214bc0	325	Phobius	CYTOPLASMIC_DOMAIN	Region of a membrane-bound protein predicted to be outside the membrane, in the cytoplasm.	27	65	-	T	2019-03-29
PIN86544.1	0dc91399df24c25f81f1f86f8294b819	316	Pfam	PF06550	Signal-peptide peptidase, presenilin aspartyl protease	57	314	2.8e-18	T	2019-03-29	IPR010545	Signal-peptide peptidase, presenilin aspartyl protease
PIN86544.1	0dc91399df24c25f81f1f86f8294b819	316	TMHMM	TMhelix	Region of a membrane-bound protein predicted to be embedded in the membrane.	295	314	-	T	2019-03-29
PIN86544.1	0dc91399df24c25f81f1f86f8294b819	316	Phobius	TRANSMEMBRANE	Region of a membrane-bound protein predicted to be embedded in the membrane.	91	122	-	T	2019-03-29
PIN86544.1	0dc91399df24c25f81f1f86f8294b819	316	Phobius	NON_CYTOPLASMIC_DOMAIN	Region of a membrane-bound protein predicted to be outside the membrane, in the extracellular region.	123	141	-	T	2019-03-29
PIN86544.1	0dc91399df24c25f81f1f86f8294b819	316	TMHMM	TMhelix	Region of a membrane-bound protein predicted to be embedded in the membrane.	91	113	-	T	2019-03-29
PIN86544.1	0dc91399df24c25f81f1f86f8294b819	316	Phobius	SIGNAL_PEPTIDE_N_REGION	N-terminal region of a signal peptide.	1	6	-	T	2019-03-29
PIN86544.1	0dc91399df24c25f81f1f86f8294b819	316	Phobius	TRANSMEMBRANE	Region of a membrane-bound protein predicted to be embedded in the membrane.	142	172	-	T	2019-03-29
PIN86544.1	0dc91399df24c25f81f1f86f8294b819	316	Phobius	NON_CYTOPLASMIC_DOMAIN	Region of a membrane-bound protein predicted to be outside the membrane, in the extracellular region.	316	316	-	T	2019-03-29
PIN86544.1	0dc91399df24c25f81f1f86f8294b819	316	Phobius	NON_CYTOPLASMIC_DOMAIN	Region of a membrane-bound protein predicted to be outside the membrane, in the extracellular region.	260	264	-	T	2019-03-29
PIN86544.1	0dc91399df24c25f81f1f86f8294b819	316	TMHMM	TMhelix	Region of a membrane-bound protein predicted to be embedded in the membrane.	266	288	-	T	2019-03-29
PIN86544.1	0dc91399df24c25f81f1f86f8294b819	316	Phobius	TRANSMEMBRANE	Region of a membrane-bound protein predicted to be embedded in the membrane.	265	288	-	T	2019-03-29
PIN86544.1	0dc91399df24c25f81f1f86f8294b819	316	Phobius	CYTOPLASMIC_DOMAIN	Region of a membrane-bound protein predicted to be outside the membrane, in the cytoplasm.	289	294	-	T	2019-03-29
PIN86544.1	0dc91399df24c25f81f1f86f8294b819	316	Phobius	SIGNAL_PEPTIDE_C_REGION	C-terminal region of a signal peptide.	18	22	-	T	2019-03-29
PIN86544.1	0dc91399df24c25f81f1f86f8294b819	316	Phobius	NON_CYTOPLASMIC_DOMAIN	Region of a membrane-bound protein predicted to be outside the membrane, in the extracellular region.	23	60	-	T	2019-03-29
PIN86544.1	0dc91399df24c25f81f1f86f8294b819	316	Phobius	TRANSMEMBRANE	Region of a membrane-bound protein predicted to be embedded in the membrane.	295	315	-	T	2019-03-29
PIN86544.1	0dc91399df24c25f81f1f86f8294b819	316	TMHMM	TMhelix	Region of a membrane-bound protein predicted to be embedded in the membrane.	143	165	-	T	2019-03-29
PIN86544.1	0dc91399df24c25f81f1f86f8294b819	316	SignalP_EUK	SignalP-TM		1	22	-	T	2019-03-29
PIN86544.1	0dc91399df24c25f81f1f86f8294b819	316	MobiDBLite	mobidb-lite	consensus disorder prediction	203	232	-	T	2019-03-29
PIN86544.1	0dc91399df24c25f81f1f86f8294b819	316	TMHMM	TMhelix	Region of a membrane-bound protein predicted to be embedded in the membrane.	7	29	-	T	2019-03-29
PIN86544.1	0dc91399df24c25f81f1f86f8294b819	316	Phobius	SIGNAL_PEPTIDE	Signal peptide region	1	22	-	T	2019-03-29
PIN86544.1	0dc91399df24c25f81f1f86f8294b819	316	Phobius	SIGNAL_PEPTIDE_H_REGION	Hydrophobic region of a signal peptide.	7	17	-	T	2019-03-29
PIN86544.1	0dc91399df24c25f81f1f86f8294b819	316	TMHMM	TMhelix	Region of a membrane-bound protein predicted to be embedded in the membrane.	60	79	-	T	2019-03-29
PIN86544.1	0dc91399df24c25f81f1f86f8294b819	316	TMHMM	TMhelix	Region of a membrane-bound protein predicted to be embedded in the membrane.	237	256	-	T	2019-03-29
PIN86544.1	0dc91399df24c25f81f1f86f8294b819	316	Phobius	TRANSMEMBRANE	Region of a membrane-bound protein predicted to be embedded in the membrane.	238	259	-	T	2019-03-29
PIN86544.1	0dc91399df24c25f81f1f86f8294b819	316	Phobius	CYTOPLASMIC_DOMAIN	Region of a membrane-bound protein predicted to be outside the membrane, in the cytoplasm.	80	90	-	T	2019-03-29
PIN86544.1	0dc91399df24c25f81f1f86f8294b819	316	Phobius	CYTOPLASMIC_DOMAIN	Region of a membrane-bound protein predicted to be outside the membrane, in the cytoplasm.	173	237	-	T	2019-03-29
PIN86544.1	0dc91399df24c25f81f1f86f8294b819	316	Phobius	TRANSMEMBRANE	Region of a membrane-bound protein predicted to be embedded in the membrane.	61	79	-	T	2019-03-29
KHO45549.1	2b3f4cc205b731718bb4d1eca3be1b26	309	Phobius	TRANSMEMBRANE	Region of a membrane-bound protein predicted to be embedded in the membrane.	60	79	-	T	2019-03-29
KHO45549.1	2b3f4cc205b731718bb4d1eca3be1b26	309	TMHMM	TMhelix	Region of a membrane-bound protein predicted to be embedded in the membrane.	155	172	-	T	2019-03-29
KHO45549.1	2b3f4cc205b731718bb4d1eca3be1b26	309	Phobius	SIGNAL_PEPTIDE_N_REGION	N-terminal region of a signal peptide.	1	6	-	T	2019-03-29
KHO45549.1	2b3f4cc205b731718bb4d1eca3be1b26	309	Phobius	CYTOPLASMIC_DOMAIN	Region of a membrane-bound protein predicted to be outside the membrane, in the cytoplasm.	282	287	-	T	2019-03-29
KHO45549.1	2b3f4cc205b731718bb4d1eca3be1b26	309	SMART	SM00730		55	308	0.0042	T	2019-03-29	IPR006639	Presenilin/signal peptide peptidase
KHO45549.1	2b3f4cc205b731718bb4d1eca3be1b26	309	Phobius	NON_CYTOPLASMIC_DOMAIN	Region of a membrane-bound protein predicted to be outside the membrane, in the extracellular region.	23	59	-	T	2019-03-29
KHO45549.1	2b3f4cc205b731718bb4d1eca3be1b26	309	TMHMM	TMhelix	Region of a membrane-bound protein predicted to be embedded in the membrane.	129	151	-	T	2019-03-29
KHO45549.1	2b3f4cc205b731718bb4d1eca3be1b26	309	Phobius	SIGNAL_PEPTIDE_C_REGION	C-terminal region of a signal peptide.	18	22	-	T	2019-03-29
KHO45549.1	2b3f4cc205b731718bb4d1eca3be1b26	309	Pfam	PF06550	Signal-peptide peptidase, presenilin aspartyl protease	60	305	4.3e-17	T	2019-03-29	IPR010545	Signal-peptide peptidase, presenilin aspartyl protease
KHO45549.1	2b3f4cc205b731718bb4d1eca3be1b26	309	Phobius	TRANSMEMBRANE	Region of a membrane-bound protein predicted to be embedded in the membrane.	288	308	-	T	2019-03-29
KHO45549.1	2b3f4cc205b731718bb4d1eca3be1b26	309	TMHMM	TMhelix	Region of a membrane-bound protein predicted to be embedded in the membrane.	262	281	-	T	2019-03-29
KHO45549.1	2b3f4cc205b731718bb4d1eca3be1b26	309	Phobius	CYTOPLASMIC_DOMAIN	Region of a membrane-bound protein predicted to be outside the membrane, in the cytoplasm.	173	229	-	T	2019-03-29
KHO45549.1	2b3f4cc205b731718bb4d1eca3be1b26	309	Phobius	TRANSMEMBRANE	Region of a membrane-bound protein predicted to be embedded in the membrane.	91	119	-	T	2019-03-29
KHO45549.1	2b3f4cc205b731718bb4d1eca3be1b26	309	Phobius	TRANSMEMBRANE	Region of a membrane-bound protein predicted to be embedded in the membrane.	230	252	-	T	2019-03-29
KHO45549.1	2b3f4cc205b731718bb4d1eca3be1b26	309	TMHMM	TMhelix	Region of a membrane-bound protein predicted to be embedded in the membrane.	89	122	-	T	2019-03-29
KHO45549.1	2b3f4cc205b731718bb4d1eca3be1b26	309	Phobius	SIGNAL_PEPTIDE	Signal peptide region	1	22	-	T	2019-03-29
KHO45549.1	2b3f4cc205b731718bb4d1eca3be1b26	309	Phobius	SIGNAL_PEPTIDE_H_REGION	Hydrophobic region of a signal peptide.	7	17	-	T	2019-03-29
KHO45549.1	2b3f4cc205b731718bb4d1eca3be1b26	309	SignalP_EUK	SignalP-TM		1	20	-	T	2019-03-29
KHO45549.1	2b3f4cc205b731718bb4d1eca3be1b26	309	TMHMM	TMhelix	Region of a membrane-bound protein predicted to be embedded in the membrane.	288	307	-	T	2019-03-29
KHO45549.1	2b3f4cc205b731718bb4d1eca3be1b26	309	Phobius	TRANSMEMBRANE	Region of a membrane-bound protein predicted to be embedded in the membrane.	139	172	-	T	2019-03-29
KHO45549.1	2b3f4cc205b731718bb4d1eca3be1b26	309	TMHMM	TMhelix	Region of a membrane-bound protein predicted to be embedded in the membrane.	59	79	-	T	2019-03-29
KHO45549.1	2b3f4cc205b731718bb4d1eca3be1b26	309	Phobius	NON_CYTOPLASMIC_DOMAIN	Region of a membrane-bound protein predicted to be outside the membrane, in the extracellular region.	253	263	-	T	2019-03-29
KHO45549.1	2b3f4cc205b731718bb4d1eca3be1b26	309	Phobius	TRANSMEMBRANE	Region of a membrane-bound protein predicted to be embedded in the membrane.	264	281	-	T	2019-03-29
KHO45549.1	2b3f4cc205b731718bb4d1eca3be1b26	309	Phobius	NON_CYTOPLASMIC_DOMAIN	Region of a membrane-bound protein predicted to be outside the membrane, in the extracellular region.	309	309	-	T	2019-03-29
KHO45549.1	2b3f4cc205b731718bb4d1eca3be1b26	309	TMHMM	TMhelix	Region of a membrane-bound protein predicted to be embedded in the membrane.	230	252	-	T	2019-03-29
KHO45549.1	2b3f4cc205b731718bb4d1eca3be1b26	309	Phobius	CYTOPLASMIC_DOMAIN	Region of a membrane-bound protein predicted to be outside the membrane, in the cytoplasm.	80	90	-	T	2019-03-29
KHO45549.1	2b3f4cc205b731718bb4d1eca3be1b26	309	TMHMM	TMhelix	Region of a membrane-bound protein predicted to be embedded in the membrane.	5	27	-	T	2019-03-29
KHO45549.1	2b3f4cc205b731718bb4d1eca3be1b26	309	Phobius	NON_CYTOPLASMIC_DOMAIN	Region of a membrane-bound protein predicted to be outside the membrane, in the extracellular region.	120	138	-	T	2019-03-29
PIZ51294.1	d0a9d7c3d77f8083d5ead08f7da16d5d	303	Phobius	TRANSMEMBRANE	Region of a membrane-bound protein predicted to be embedded in the membrane.	253	272	-	T	2019-03-29
PIZ51294.1	d0a9d7c3d77f8083d5ead08f7da16d5d	303	Phobius	CYTOPLASMIC_DOMAIN	Region of a membrane-bound protein predicted to be outside the membrane, in the cytoplasm.	1	6	-	T	2019-03-29
PIZ51294.1	d0a9d7c3d77f8083d5ead08f7da16d5d	303	Phobius	NON_CYTOPLASMIC_DOMAIN	Region of a membrane-bound protein predicted to be outside the membrane, in the extracellular region.	303	303	-	T	2019-03-29
PIZ51294.1	d0a9d7c3d77f8083d5ead08f7da16d5d	303	Phobius	NON_CYTOPLASMIC_DOMAIN	Region of a membrane-bound protein predicted to be outside the membrane, in the extracellular region.	119	137	-	T	2019-03-29
PIZ51294.1	d0a9d7c3d77f8083d5ead08f7da16d5d	303	TMHMM	TMhelix	Region of a membrane-bound protein predicted to be embedded in the membrane.	280	302	-	T	2019-03-29
PIZ51294.1	d0a9d7c3d77f8083d5ead08f7da16d5d	303	Phobius	TRANSMEMBRANE	Region of a membrane-bound protein predicted to be embedded in the membrane.	228	247	-	T	2019-03-29
PIZ51294.1	d0a9d7c3d77f8083d5ead08f7da16d5d	303	TMHMM	TMhelix	Region of a membrane-bound protein predicted to be embedded in the membrane.	142	164	-	T	2019-03-29
PIZ51294.1	d0a9d7c3d77f8083d5ead08f7da16d5d	303	SMART	SM00730		54	300	0.0071	T	2019-03-29	IPR006639	Presenilin/signal peptide peptidase
PIZ51294.1	d0a9d7c3d77f8083d5ead08f7da16d5d	303	TMHMM	TMhelix	Region of a membrane-bound protein predicted to be embedded in the membrane.	228	247	-	T	2019-03-29
PIZ51294.1	d0a9d7c3d77f8083d5ead08f7da16d5d	303	Phobius	CYTOPLASMIC_DOMAIN	Region of a membrane-bound protein predicted to be outside the membrane, in the cytoplasm.	172	227	-	T	2019-03-29
PIZ51294.1	d0a9d7c3d77f8083d5ead08f7da16d5d	303	Phobius	CYTOPLASMIC_DOMAIN	Region of a membrane-bound protein predicted to be outside the membrane, in the cytoplasm.	79	89	-	T	2019-03-29
PIZ51294.1	d0a9d7c3d77f8083d5ead08f7da16d5d	303	TMHMM	TMhelix	Region of a membrane-bound protein predicted to be embedded in the membrane.	7	26	-	T	2019-03-29
PIZ51294.1	d0a9d7c3d77f8083d5ead08f7da16d5d	303	TMHMM	TMhelix	Region of a membrane-bound protein predicted to be embedded in the membrane.	89	111	-	T	2019-03-29
PIZ51294.1	d0a9d7c3d77f8083d5ead08f7da16d5d	303	Pfam	PF06550	Signal-peptide peptidase, presenilin aspartyl protease	60	297	3.2e-17	T	2019-03-29	IPR010545	Signal-peptide peptidase, presenilin aspartyl protease
PIZ51294.1	d0a9d7c3d77f8083d5ead08f7da16d5d	303	Phobius	NON_CYTOPLASMIC_DOMAIN	Region of a membrane-bound protein predicted to be outside the membrane, in the extracellular region.	248	252	-	T	2019-03-29
PIZ51294.1	d0a9d7c3d77f8083d5ead08f7da16d5d	303	Phobius	TRANSMEMBRANE	Region of a membrane-bound protein predicted to be embedded in the membrane.	60	78	-	T	2019-03-29
PIZ51294.1	d0a9d7c3d77f8083d5ead08f7da16d5d	303	Phobius	TRANSMEMBRANE	Region of a membrane-bound protein predicted to be embedded in the membrane.	138	171	-	T	2019-03-29
PIZ51294.1	d0a9d7c3d77f8083d5ead08f7da16d5d	303	Phobius	CYTOPLASMIC_DOMAIN	Region of a membrane-bound protein predicted to be outside the membrane, in the cytoplasm.	273	283	-	T	2019-03-29
PIZ51294.1	d0a9d7c3d77f8083d5ead08f7da16d5d	303	Phobius	TRANSMEMBRANE	Region of a membrane-bound protein predicted to be embedded in the membrane.	90	118	-	T	2019-03-29
PIZ51294.1	d0a9d7c3d77f8083d5ead08f7da16d5d	303	Phobius	NON_CYTOPLASMIC_DOMAIN	Region of a membrane-bound protein predicted to be outside the membrane, in the extracellular region.	27	59	-	T	2019-03-29
PIZ51294.1	d0a9d7c3d77f8083d5ead08f7da16d5d	303	TMHMM	TMhelix	Region of a membrane-bound protein predicted to be embedded in the membrane.	251	273	-	T	2019-03-29
PIZ51294.1	d0a9d7c3d77f8083d5ead08f7da16d5d	303	TMHMM	TMhelix	Region of a membrane-bound protein predicted to be embedded in the membrane.	60	82	-	T	2019-03-29
PIZ51294.1	d0a9d7c3d77f8083d5ead08f7da16d5d	303	Phobius	TRANSMEMBRANE	Region of a membrane-bound protein predicted to be embedded in the membrane.	7	26	-	T	2019-03-29
PIZ51294.1	d0a9d7c3d77f8083d5ead08f7da16d5d	303	Phobius	TRANSMEMBRANE	Region of a membrane-bound protein predicted to be embedded in the membrane.	284	302	-	T	2019-03-29
KHO51913.1	c68d4faa0fb267de28853ad07f646b41	267	Phobius	CYTOPLASMIC_DOMAIN	Region of a membrane-bound protein predicted to be outside the membrane, in the cytoplasm.	239	244	-	T	2019-03-29
KHO51913.1	c68d4faa0fb267de28853ad07f646b41	267	Phobius	TRANSMEMBRANE	Region of a membrane-bound protein predicted to be embedded in the membrane.	128	159	-	T	2019-03-29
KHO51913.1	c68d4faa0fb267de28853ad07f646b41	267	Phobius	NON_CYTOPLASMIC_DOMAIN	Region of a membrane-bound protein predicted to be outside the membrane, in the extracellular region.	209	219	-	T	2019-03-29
KHO51913.1	c68d4faa0fb267de28853ad07f646b41	267	TMHMM	TMhelix	Region of a membrane-bound protein predicted to be embedded in the membrane.	49	71	-	T	2019-03-29
KHO51913.1	c68d4faa0fb267de28853ad07f646b41	267	SignalP_EUK	SignalP-TM		1	22	-	T	2019-03-29
KHO51913.1	c68d4faa0fb267de28853ad07f646b41	267	Phobius	SIGNAL_PEPTIDE_C_REGION	C-terminal region of a signal peptide.	18	22	-	T	2019-03-29
KHO51913.1	c68d4faa0fb267de28853ad07f646b41	267	TMHMM	TMhelix	Region of a membrane-bound protein predicted to be embedded in the membrane.	220	237	-	T	2019-03-29
KHO51913.1	c68d4faa0fb267de28853ad07f646b41	267	Phobius	TRANSMEMBRANE	Region of a membrane-bound protein predicted to be embedded in the membrane.	220	238	-	T	2019-03-29
KHO51913.1	c68d4faa0fb267de28853ad07f646b41	267	Phobius	TRANSMEMBRANE	Region of a membrane-bound protein predicted to be embedded in the membrane.	191	208	-	T	2019-03-29
KHO51913.1	c68d4faa0fb267de28853ad07f646b41	267	Phobius	NON_CYTOPLASMIC_DOMAIN	Region of a membrane-bound protein predicted to be outside the membrane, in the extracellular region.	23	50	-	T	2019-03-29
KHO51913.1	c68d4faa0fb267de28853ad07f646b41	267	Phobius	TRANSMEMBRANE	Region of a membrane-bound protein predicted to be embedded in the membrane.	245	266	-	T	2019-03-29
KHO51913.1	c68d4faa0fb267de28853ad07f646b41	267	Phobius	SIGNAL_PEPTIDE_N_REGION	N-terminal region of a signal peptide.	1	5	-	T	2019-03-29
KHO51913.1	c68d4faa0fb267de28853ad07f646b41	267	Phobius	SIGNAL_PEPTIDE_H_REGION	Hydrophobic region of a signal peptide.	6	17	-	T	2019-03-29
KHO51913.1	c68d4faa0fb267de28853ad07f646b41	267	Phobius	TRANSMEMBRANE	Region of a membrane-bound protein predicted to be embedded in the membrane.	81	108	-	T	2019-03-29
KHO51913.1	c68d4faa0fb267de28853ad07f646b41	267	Phobius	CYTOPLASMIC_DOMAIN	Region of a membrane-bound protein predicted to be outside the membrane, in the cytoplasm.	70	80	-	T	2019-03-29
KHO51913.1	c68d4faa0fb267de28853ad07f646b41	267	TMHMM	TMhelix	Region of a membrane-bound protein predicted to be embedded in the membrane.	244	266	-	T	2019-03-29
KHO51913.1	c68d4faa0fb267de28853ad07f646b41	267	Phobius	NON_CYTOPLASMIC_DOMAIN	Region of a membrane-bound protein predicted to be outside the membrane, in the extracellular region.	267	267	-	T	2019-03-29
KHO51913.1	c68d4faa0fb267de28853ad07f646b41	267	TMHMM	TMhelix	Region of a membrane-bound protein predicted to be embedded in the membrane.	7	29	-	T	2019-03-29
KHO51913.1	c68d4faa0fb267de28853ad07f646b41	267	Phobius	SIGNAL_PEPTIDE	Signal peptide region	1	22	-	T	2019-03-29
KHO51913.1	c68d4faa0fb267de28853ad07f646b41	267	SMART	SM00730		46	267	0.0096	T	2019-03-29	IPR006639	Presenilin/signal peptide peptidase
KHO51913.1	c68d4faa0fb267de28853ad07f646b41	267	Phobius	TRANSMEMBRANE	Region of a membrane-bound protein predicted to be embedded in the membrane.	51	69	-	T	2019-03-29
KHO51913.1	c68d4faa0fb267de28853ad07f646b41	267	Phobius	NON_CYTOPLASMIC_DOMAIN	Region of a membrane-bound protein predicted to be outside the membrane, in the extracellular region.	109	127	-	T	2019-03-29
KHO51913.1	c68d4faa0fb267de28853ad07f646b41	267	Phobius	CYTOPLASMIC_DOMAIN	Region of a membrane-bound protein predicted to be outside the membrane, in the cytoplasm.	160	190	-	T	2019-03-29
KHO51913.1	c68d4faa0fb267de28853ad07f646b41	267	TMHMM	TMhelix	Region of a membrane-bound protein predicted to be embedded in the membrane.	127	156	-	T	2019-03-29
KHO51913.1	c68d4faa0fb267de28853ad07f646b41	267	TMHMM	TMhelix	Region of a membrane-bound protein predicted to be embedded in the membrane.	80	112	-	T	2019-03-29
KHO51913.1	c68d4faa0fb267de28853ad07f646b41	267	TMHMM	TMhelix	Region of a membrane-bound protein predicted to be embedded in the membrane.	191	210	-	T	2019-03-29
KHO51913.1	c68d4faa0fb267de28853ad07f646b41	267	Pfam	PF06550	Signal-peptide peptidase, presenilin aspartyl protease	14	193	2.8e-09	T	2019-03-29	IPR010545	Signal-peptide peptidase, presenilin aspartyl protease
OIO61937.1	2aad8b65eb0f63ea5d82231c45ef6e03	326	Phobius	TRANSMEMBRANE	Region of a membrane-bound protein predicted to be embedded in the membrane.	60	79	-	T	2019-03-29
OIO61937.1	2aad8b65eb0f63ea5d82231c45ef6e03	326	SMART	SM00730		56	326	0.008	T	2019-03-29	IPR006639	Presenilin/signal peptide peptidase
OIO61937.1	2aad8b65eb0f63ea5d82231c45ef6e03	326	Phobius	CYTOPLASMIC_DOMAIN	Region of a membrane-bound protein predicted to be outside the membrane, in the cytoplasm.	1	6	-	T	2019-03-29
OIO61937.1	2aad8b65eb0f63ea5d82231c45ef6e03	326	Phobius	TRANSMEMBRANE	Region of a membrane-bound protein predicted to be embedded in the membrane.	142	169	-	T	2019-03-29
OIO61937.1	2aad8b65eb0f63ea5d82231c45ef6e03	326	Phobius	TRANSMEMBRANE	Region of a membrane-bound protein predicted to be embedded in the membrane.	91	122	-	T	2019-03-29
OIO61937.1	2aad8b65eb0f63ea5d82231c45ef6e03	326	TMHMM	TMhelix	Region of a membrane-bound protein predicted to be embedded in the membrane.	276	298	-	T	2019-03-29
OIO61937.1	2aad8b65eb0f63ea5d82231c45ef6e03	326	Phobius	NON_CYTOPLASMIC_DOMAIN	Region of a membrane-bound protein predicted to be outside the membrane, in the extracellular region.	123	141	-	T	2019-03-29
OIO61937.1	2aad8b65eb0f63ea5d82231c45ef6e03	326	Phobius	TRANSMEMBRANE	Region of a membrane-bound protein predicted to be embedded in the membrane.	278	298	-	T	2019-03-29
OIO61937.1	2aad8b65eb0f63ea5d82231c45ef6e03	326	Phobius	TRANSMEMBRANE	Region of a membrane-bound protein predicted to be embedded in the membrane.	7	30	-	T	2019-03-29
OIO61937.1	2aad8b65eb0f63ea5d82231c45ef6e03	326	Phobius	NON_CYTOPLASMIC_DOMAIN	Region of a membrane-bound protein predicted to be outside the membrane, in the extracellular region.	299	303	-	T	2019-03-29
OIO61937.1	2aad8b65eb0f63ea5d82231c45ef6e03	326	Phobius	CYTOPLASMIC_DOMAIN	Region of a membrane-bound protein predicted to be outside the membrane, in the cytoplasm.	323	326	-	T	2019-03-29
OIO61937.1	2aad8b65eb0f63ea5d82231c45ef6e03	326	TMHMM	TMhelix	Region of a membrane-bound protein predicted to be embedded in the membrane.	7	29	-	T	2019-03-29
OIO61937.1	2aad8b65eb0f63ea5d82231c45ef6e03	326	Phobius	NON_CYTOPLASMIC_DOMAIN	Region of a membrane-bound protein predicted to be outside the membrane, in the extracellular region.	31	59	-	T	2019-03-29
OIO61937.1	2aad8b65eb0f63ea5d82231c45ef6e03	326	TMHMM	TMhelix	Region of a membrane-bound protein predicted to be embedded in the membrane.	137	166	-	T	2019-03-29
OIO61937.1	2aad8b65eb0f63ea5d82231c45ef6e03	326	Phobius	CYTOPLASMIC_DOMAIN	Region of a membrane-bound protein predicted to be outside the membrane, in the cytoplasm.	170	277	-	T	2019-03-29
OIO61937.1	2aad8b65eb0f63ea5d82231c45ef6e03	326	TMHMM	TMhelix	Region of a membrane-bound protein predicted to be embedded in the membrane.	57	79	-	T	2019-03-29
OIO61937.1	2aad8b65eb0f63ea5d82231c45ef6e03	326	Phobius	CYTOPLASMIC_DOMAIN	Region of a membrane-bound protein predicted to be outside the membrane, in the cytoplasm.	80	90	-	T	2019-03-29
OIO61937.1	2aad8b65eb0f63ea5d82231c45ef6e03	326	Pfam	PF06550	Signal-peptide peptidase, presenilin aspartyl protease	56	320	2.8e-13	T	2019-03-29	IPR010545	Signal-peptide peptidase, presenilin aspartyl protease
OIO61937.1	2aad8b65eb0f63ea5d82231c45ef6e03	326	Phobius	TRANSMEMBRANE	Region of a membrane-bound protein predicted to be embedded in the membrane.	304	322	-	T	2019-03-29
OIO61937.1	2aad8b65eb0f63ea5d82231c45ef6e03	326	TMHMM	TMhelix	Region of a membrane-bound protein predicted to be embedded in the membrane.	303	325	-	T	2019-03-29
OIO61937.1	2aad8b65eb0f63ea5d82231c45ef6e03	326	TMHMM	TMhelix	Region of a membrane-bound protein predicted to be embedded in the membrane.	100	122	-	T	2019-03-29
EGD71984.1	4eb790903403ed76669e55d8025ec8f7	294	Phobius	NON_CYTOPLASMIC_DOMAIN	Region of a membrane-bound protein predicted to be outside the membrane, in the extracellular region.	183	193	-	T	2019-03-29
EGD71984.1	4eb790903403ed76669e55d8025ec8f7	294	Phobius	TRANSMEMBRANE	Region of a membrane-bound protein predicted to be embedded in the membrane.	54	74	-	T	2019-03-29
EGD71984.1	4eb790903403ed76669e55d8025ec8f7	294	Phobius	NON_CYTOPLASMIC_DOMAIN	Region of a membrane-bound protein predicted to be outside the membrane, in the extracellular region.	99	117	-	T	2019-03-29
EGD71984.1	4eb790903403ed76669e55d8025ec8f7	294	Phobius	TRANSMEMBRANE	Region of a membrane-bound protein predicted to be embedded in the membrane.	244	263	-	T	2019-03-29
EGD71984.1	4eb790903403ed76669e55d8025ec8f7	294	Phobius	TRANSMEMBRANE	Region of a membrane-bound protein predicted to be embedded in the membrane.	270	290	-	T	2019-03-29
EGD71984.1	4eb790903403ed76669e55d8025ec8f7	294	Phobius	SIGNAL_PEPTIDE_N_REGION	N-terminal region of a signal peptide.	1	6	-	T	2019-03-29
EGD71984.1	4eb790903403ed76669e55d8025ec8f7	294	Phobius	TRANSMEMBRANE	Region of a membrane-bound protein predicted to be embedded in the membrane.	194	212	-	T	2019-03-29
EGD71984.1	4eb790903403ed76669e55d8025ec8f7	294	Phobius	NON_CYTOPLASMIC_DOMAIN	Region of a membrane-bound protein predicted to be outside the membrane, in the extracellular region.	239	243	-	T	2019-03-29
EGD71984.1	4eb790903403ed76669e55d8025ec8f7	294	TMHMM	TMhelix	Region of a membrane-bound protein predicted to be embedded in the membrane.	118	140	-	T	2019-03-29
EGD71984.1	4eb790903403ed76669e55d8025ec8f7	294	TMHMM	TMhelix	Region of a membrane-bound protein predicted to be embedded in the membrane.	153	175	-	T	2019-03-29
EGD71984.1	4eb790903403ed76669e55d8025ec8f7	294	TMHMM	TMhelix	Region of a membrane-bound protein predicted to be embedded in the membrane.	185	207	-	T	2019-03-29
EGD71984.1	4eb790903403ed76669e55d8025ec8f7	294	TMHMM	TMhelix	Region of a membrane-bound protein predicted to be embedded in the membrane.	81	103	-	T	2019-03-29
EGD71984.1	4eb790903403ed76669e55d8025ec8f7	294	Phobius	TRANSMEMBRANE	Region of a membrane-bound protein predicted to be embedded in the membrane.	219	238	-	T	2019-03-29
EGD71984.1	4eb790903403ed76669e55d8025ec8f7	294	Pfam	PF06550	Signal-peptide peptidase, presenilin aspartyl protease	50	271	9.1e-10	T	2019-03-29	IPR010545	Signal-peptide peptidase, presenilin aspartyl protease
EGD71984.1	4eb790903403ed76669e55d8025ec8f7	294	Phobius	SIGNAL_PEPTIDE	Signal peptide region	1	38	-	T	2019-03-29
EGD71984.1	4eb790903403ed76669e55d8025ec8f7	294	TMHMM	TMhelix	Region of a membrane-bound protein predicted to be embedded in the membrane.	52	74	-	T	2019-03-29
EGD71984.1	4eb790903403ed76669e55d8025ec8f7	294	Phobius	TRANSMEMBRANE	Region of a membrane-bound protein predicted to be embedded in the membrane.	152	182	-	T	2019-03-29
EGD71984.1	4eb790903403ed76669e55d8025ec8f7	294	Phobius	TRANSMEMBRANE	Region of a membrane-bound protein predicted to be embedded in the membrane.	81	98	-	T	2019-03-29
EGD71984.1	4eb790903403ed76669e55d8025ec8f7	294	Phobius	SIGNAL_PEPTIDE_C_REGION	C-terminal region of a signal peptide.	21	38	-	T	2019-03-29
EGD71984.1	4eb790903403ed76669e55d8025ec8f7	294	Phobius	TRANSMEMBRANE	Region of a membrane-bound protein predicted to be embedded in the membrane.	118	140	-	T	2019-03-29
EGD71984.1	4eb790903403ed76669e55d8025ec8f7	294	TMHMM	TMhelix	Region of a membrane-bound protein predicted to be embedded in the membrane.	7	29	-	T	2019-03-29
EGD71984.1	4eb790903403ed76669e55d8025ec8f7	294	Phobius	CYTOPLASMIC_DOMAIN	Region of a membrane-bound protein predicted to be outside the membrane, in the cytoplasm.	75	80	-	T	2019-03-29
EGD71984.1	4eb790903403ed76669e55d8025ec8f7	294	TMHMM	TMhelix	Region of a membrane-bound protein predicted to be embedded in the membrane.	241	263	-	T	2019-03-29
EGD71984.1	4eb790903403ed76669e55d8025ec8f7	294	TMHMM	TMhelix	Region of a membrane-bound protein predicted to be embedded in the membrane.	273	290	-	T	2019-03-29
EGD71984.1	4eb790903403ed76669e55d8025ec8f7	294	Phobius	SIGNAL_PEPTIDE_H_REGION	Hydrophobic region of a signal peptide.	7	20	-	T	2019-03-29
EGD71984.1	4eb790903403ed76669e55d8025ec8f7	294	Phobius	NON_CYTOPLASMIC_DOMAIN	Region of a membrane-bound protein predicted to be outside the membrane, in the extracellular region.	39	53	-	T	2019-03-29
EGD71984.1	4eb790903403ed76669e55d8025ec8f7	294	Phobius	CYTOPLASMIC_DOMAIN	Region of a membrane-bound protein predicted to be outside the membrane, in the cytoplasm.	141	151	-	T	2019-03-29
EGD71984.1	4eb790903403ed76669e55d8025ec8f7	294	Phobius	NON_CYTOPLASMIC_DOMAIN	Region of a membrane-bound protein predicted to be outside the membrane, in the extracellular region.	291	294	-	T	2019-03-29
EGD71984.1	4eb790903403ed76669e55d8025ec8f7	294	Phobius	CYTOPLASMIC_DOMAIN	Region of a membrane-bound protein predicted to be outside the membrane, in the cytoplasm.	213	218	-	T	2019-03-29
EGD71984.1	4eb790903403ed76669e55d8025ec8f7	294	Phobius	CYTOPLASMIC_DOMAIN	Region of a membrane-bound protein predicted to be outside the membrane, in the cytoplasm.	264	269	-	T	2019-03-29
PIN80512.1	a36ac306299d8f5623e09a05e3a11334	287	Phobius	TRANSMEMBRANE	Region of a membrane-bound protein predicted to be embedded in the membrane.	56	75	-	T	2019-03-29
PIN80512.1	a36ac306299d8f5623e09a05e3a11334	287	Pfam	PF06550	Signal-peptide peptidase, presenilin aspartyl protease	52	282	1.9e-15	T	2019-03-29	IPR010545	Signal-peptide peptidase, presenilin aspartyl protease
PIN80512.1	a36ac306299d8f5623e09a05e3a11334	287	Phobius	NON_CYTOPLASMIC_DOMAIN	Region of a membrane-bound protein predicted to be outside the membrane, in the extracellular region.	234	238	-	T	2019-03-29
PIN80512.1	a36ac306299d8f5623e09a05e3a11334	287	TMHMM	TMhelix	Region of a membrane-bound protein predicted to be embedded in the membrane.	264	286	-	T	2019-03-29
PIN80512.1	a36ac306299d8f5623e09a05e3a11334	287	Phobius	NON_CYTOPLASMIC_DOMAIN	Region of a membrane-bound protein predicted to be outside the membrane, in the extracellular region.	115	133	-	T	2019-03-29
PIN80512.1	a36ac306299d8f5623e09a05e3a11334	287	Phobius	TRANSMEMBRANE	Region of a membrane-bound protein predicted to be embedded in the membrane.	239	257	-	T	2019-03-29
PIN80512.1	a36ac306299d8f5623e09a05e3a11334	287	Phobius	TRANSMEMBRANE	Region of a membrane-bound protein predicted to be embedded in the membrane.	264	285	-	T	2019-03-29
PIN80512.1	a36ac306299d8f5623e09a05e3a11334	287	TMHMM	TMhelix	Region of a membrane-bound protein predicted to be embedded in the membrane.	133	162	-	T	2019-03-29
PIN80512.1	a36ac306299d8f5623e09a05e3a11334	287	Phobius	NON_CYTOPLASMIC_DOMAIN	Region of a membrane-bound protein predicted to be outside the membrane, in the extracellular region.	286	287	-	T	2019-03-29
PIN80512.1	a36ac306299d8f5623e09a05e3a11334	287	Phobius	CYTOPLASMIC_DOMAIN	Region of a membrane-bound protein predicted to be outside the membrane, in the cytoplasm.	258	263	-	T	2019-03-29
PIN80512.1	a36ac306299d8f5623e09a05e3a11334	287	Phobius	TRANSMEMBRANE	Region of a membrane-bound protein predicted to be embedded in the membrane.	9	30	-	T	2019-03-29
PIN80512.1	a36ac306299d8f5623e09a05e3a11334	287	TMHMM	TMhelix	Region of a membrane-bound protein predicted to be embedded in the membrane.	239	257	-	T	2019-03-29
PIN80512.1	a36ac306299d8f5623e09a05e3a11334	287	Phobius	TRANSMEMBRANE	Region of a membrane-bound protein predicted to be embedded in the membrane.	87	114	-	T	2019-03-29
PIN80512.1	a36ac306299d8f5623e09a05e3a11334	287	TMHMM	TMhelix	Region of a membrane-bound protein predicted to be embedded in the membrane.	87	118	-	T	2019-03-29
PIN80512.1	a36ac306299d8f5623e09a05e3a11334	287	Phobius	NON_CYTOPLASMIC_DOMAIN	Region of a membrane-bound protein predicted to be outside the membrane, in the extracellular region.	31	55	-	T	2019-03-29
PIN80512.1	a36ac306299d8f5623e09a05e3a11334	287	TMHMM	TMhelix	Region of a membrane-bound protein predicted to be embedded in the membrane.	213	235	-	T	2019-03-29
PIN80512.1	a36ac306299d8f5623e09a05e3a11334	287	Phobius	TRANSMEMBRANE	Region of a membrane-bound protein predicted to be embedded in the membrane.	213	233	-	T	2019-03-29
PIN80512.1	a36ac306299d8f5623e09a05e3a11334	287	Phobius	CYTOPLASMIC_DOMAIN	Region of a membrane-bound protein predicted to be outside the membrane, in the cytoplasm.	163	212	-	T	2019-03-29
PIN80512.1	a36ac306299d8f5623e09a05e3a11334	287	TMHMM	TMhelix	Region of a membrane-bound protein predicted to be embedded in the membrane.	56	75	-	T	2019-03-29
PIN80512.1	a36ac306299d8f5623e09a05e3a11334	287	Phobius	CYTOPLASMIC_DOMAIN	Region of a membrane-bound protein predicted to be outside the membrane, in the cytoplasm.	76	86	-	T	2019-03-29
PIN80512.1	a36ac306299d8f5623e09a05e3a11334	287	Phobius	TRANSMEMBRANE	Region of a membrane-bound protein predicted to be embedded in the membrane.	134	162	-	T	2019-03-29
PIN80512.1	a36ac306299d8f5623e09a05e3a11334	287	TMHMM	TMhelix	Region of a membrane-bound protein predicted to be embedded in the membrane.	9	31	-	T	2019-03-29
PIN80512.1	a36ac306299d8f5623e09a05e3a11334	287	Phobius	CYTOPLASMIC_DOMAIN	Region of a membrane-bound protein predicted to be outside the membrane, in the cytoplasm.	1	8	-	T	2019-03-29
PIO00251.1	5aff1798ca7c313032a204d654485b74	259	TMHMM	TMhelix	Region of a membrane-bound protein predicted to be embedded in the membrane.	207	229	-	T	2019-03-29
PIO00251.1	5aff1798ca7c313032a204d654485b74	259	Phobius	CYTOPLASMIC_DOMAIN	Region of a membrane-bound protein predicted to be outside the membrane, in the cytoplasm.	1	6	-	T	2019-03-29
PIO00251.1	5aff1798ca7c313032a204d654485b74	259	Phobius	NON_CYTOPLASMIC_DOMAIN	Region of a membrane-bound protein predicted to be outside the membrane, in the extracellular region.	27	45	-	T	2019-03-29
PIO00251.1	5aff1798ca7c313032a204d654485b74	259	TMHMM	TMhelix	Region of a membrane-bound protein predicted to be embedded in the membrane.	236	258	-	T	2019-03-29
PIO00251.1	5aff1798ca7c313032a204d654485b74	259	Phobius	NON_CYTOPLASMIC_DOMAIN	Region of a membrane-bound protein predicted to be outside the membrane, in the extracellular region.	259	259	-	T	2019-03-29
PIO00251.1	5aff1798ca7c313032a204d654485b74	259	TMHMM	TMhelix	Region of a membrane-bound protein predicted to be embedded in the membrane.	7	25	-	T	2019-03-29
PIO00251.1	5aff1798ca7c313032a204d654485b74	259	Phobius	TRANSMEMBRANE	Region of a membrane-bound protein predicted to be embedded in the membrane.	124	152	-	T	2019-03-29
PIO00251.1	5aff1798ca7c313032a204d654485b74	259	Phobius	TRANSMEMBRANE	Region of a membrane-bound protein predicted to be embedded in the membrane.	79	109	-	T	2019-03-29
PIO00251.1	5aff1798ca7c313032a204d654485b74	259	Phobius	CYTOPLASMIC_DOMAIN	Region of a membrane-bound protein predicted to be outside the membrane, in the cytoplasm.	230	235	-	T	2019-03-29
PIO00251.1	5aff1798ca7c313032a204d654485b74	259	Phobius	NON_CYTOPLASMIC_DOMAIN	Region of a membrane-bound protein predicted to be outside the membrane, in the extracellular region.	110	123	-	T	2019-03-29
PIO00251.1	5aff1798ca7c313032a204d654485b74	259	Phobius	TRANSMEMBRANE	Region of a membrane-bound protein predicted to be embedded in the membrane.	236	258	-	T	2019-03-29
PIO00251.1	5aff1798ca7c313032a204d654485b74	259	Phobius	NON_CYTOPLASMIC_DOMAIN	Region of a membrane-bound protein predicted to be outside the membrane, in the extracellular region.	182	200	-	T	2019-03-29
PIO00251.1	5aff1798ca7c313032a204d654485b74	259	TMHMM	TMhelix	Region of a membrane-bound protein predicted to be embedded in the membrane.	45	67	-	T	2019-03-29
PIO00251.1	5aff1798ca7c313032a204d654485b74	259	Phobius	CYTOPLASMIC_DOMAIN	Region of a membrane-bound protein predicted to be outside the membrane, in the cytoplasm.	68	78	-	T	2019-03-29
PIO00251.1	5aff1798ca7c313032a204d654485b74	259	Phobius	TRANSMEMBRANE	Region of a membrane-bound protein predicted to be embedded in the membrane.	164	181	-	T	2019-03-29
PIO00251.1	5aff1798ca7c313032a204d654485b74	259	Phobius	CYTOPLASMIC_DOMAIN	Region of a membrane-bound protein predicted to be outside the membrane, in the cytoplasm.	153	163	-	T	2019-03-29
PIO00251.1	5aff1798ca7c313032a204d654485b74	259	TMHMM	TMhelix	Region of a membrane-bound protein predicted to be embedded in the membrane.	93	111	-	T	2019-03-29
PIO00251.1	5aff1798ca7c313032a204d654485b74	259	Phobius	TRANSMEMBRANE	Region of a membrane-bound protein predicted to be embedded in the membrane.	201	229	-	T	2019-03-29
PIO00251.1	5aff1798ca7c313032a204d654485b74	259	TMHMM	TMhelix	Region of a membrane-bound protein predicted to be embedded in the membrane.	124	146	-	T	2019-03-29
PIO00251.1	5aff1798ca7c313032a204d654485b74	259	Phobius	TRANSMEMBRANE	Region of a membrane-bound protein predicted to be embedded in the membrane.	46	67	-	T	2019-03-29
PIO00251.1	5aff1798ca7c313032a204d654485b74	259	Phobius	TRANSMEMBRANE	Region of a membrane-bound protein predicted to be embedded in the membrane.	7	26	-	T	2019-03-29
PIO00251.1	5aff1798ca7c313032a204d654485b74	259	TMHMM	TMhelix	Region of a membrane-bound protein predicted to be embedded in the membrane.	72	89	-	T	2019-03-29
PIN73392.1	c89754bc27b18634426c0027934e3857	297	Phobius	CYTOPLASMIC_DOMAIN	Region of a membrane-bound protein predicted to be outside the membrane, in the cytoplasm.	1	6	-	T	2019-03-29
PIN73392.1	c89754bc27b18634426c0027934e3857	297	TMHMM	TMhelix	Region of a membrane-bound protein predicted to be embedded in the membrane.	58	77	-	T	2019-03-29
PIN73392.1	c89754bc27b18634426c0027934e3857	297	TMHMM	TMhelix	Region of a membrane-bound protein predicted to be embedded in the membrane.	244	266	-	T	2019-03-29
PIN73392.1	c89754bc27b18634426c0027934e3857	297	Phobius	CYTOPLASMIC_DOMAIN	Region of a membrane-bound protein predicted to be outside the membrane, in the cytoplasm.	267	277	-	T	2019-03-29
PIN73392.1	c89754bc27b18634426c0027934e3857	297	Phobius	CYTOPLASMIC_DOMAIN	Region of a membrane-bound protein predicted to be outside the membrane, in the cytoplasm.	78	88	-	T	2019-03-29
PIN73392.1	c89754bc27b18634426c0027934e3857	297	Phobius	TRANSMEMBRANE	Region of a membrane-bound protein predicted to be embedded in the membrane.	7	30	-	T	2019-03-29
PIN73392.1	c89754bc27b18634426c0027934e3857	297	TMHMM	TMhelix	Region of a membrane-bound protein predicted to be embedded in the membrane.	218	240	-	T	2019-03-29
PIN73392.1	c89754bc27b18634426c0027934e3857	297	Phobius	TRANSMEMBRANE	Region of a membrane-bound protein predicted to be embedded in the membrane.	246	266	-	T	2019-03-29
PIN73392.1	c89754bc27b18634426c0027934e3857	297	TMHMM	TMhelix	Region of a membrane-bound protein predicted to be embedded in the membrane.	7	29	-	T	2019-03-29
PIN73392.1	c89754bc27b18634426c0027934e3857	297	Phobius	TRANSMEMBRANE	Region of a membrane-bound protein predicted to be embedded in the membrane.	59	77	-	T	2019-03-29
PIN73392.1	c89754bc27b18634426c0027934e3857	297	TMHMM	TMhelix	Region of a membrane-bound protein predicted to be embedded in the membrane.	273	295	-	T	2019-03-29
PIN73392.1	c89754bc27b18634426c0027934e3857	297	Phobius	NON_CYTOPLASMIC_DOMAIN	Region of a membrane-bound protein predicted to be outside the membrane, in the extracellular region.	118	136	-	T	2019-03-29
PIN73392.1	c89754bc27b18634426c0027934e3857	297	Phobius	TRANSMEMBRANE	Region of a membrane-bound protein predicted to be embedded in the membrane.	278	296	-	T	2019-03-29
PIN73392.1	c89754bc27b18634426c0027934e3857	297	Phobius	CYTOPLASMIC_DOMAIN	Region of a membrane-bound protein predicted to be outside the membrane, in the cytoplasm.	166	219	-	T	2019-03-29
PIN73392.1	c89754bc27b18634426c0027934e3857	297	Phobius	TRANSMEMBRANE	Region of a membrane-bound protein predicted to be embedded in the membrane.	89	117	-	T	2019-03-29
PIN73392.1	c89754bc27b18634426c0027934e3857	297	Pfam	PF06550	Signal-peptide peptidase, presenilin aspartyl protease	58	289	5.7e-18	T	2019-03-29	IPR010545	Signal-peptide peptidase, presenilin aspartyl protease
PIN73392.1	c89754bc27b18634426c0027934e3857	297	TMHMM	TMhelix	Region of a membrane-bound protein predicted to be embedded in the membrane.	136	165	-	T	2019-03-29
PIN73392.1	c89754bc27b18634426c0027934e3857	297	Phobius	NON_CYTOPLASMIC_DOMAIN	Region of a membrane-bound protein predicted to be outside the membrane, in the extracellular region.	297	297	-	T	2019-03-29
PIN73392.1	c89754bc27b18634426c0027934e3857	297	TMHMM	TMhelix	Region of a membrane-bound protein predicted to be embedded in the membrane.	90	121	-	T	2019-03-29
PIN73392.1	c89754bc27b18634426c0027934e3857	297	Phobius	TRANSMEMBRANE	Region of a membrane-bound protein predicted to be embedded in the membrane.	220	240	-	T	2019-03-29
PIN73392.1	c89754bc27b18634426c0027934e3857	297	Phobius	NON_CYTOPLASMIC_DOMAIN	Region of a membrane-bound protein predicted to be outside the membrane, in the extracellular region.	241	245	-	T	2019-03-29
PIN73392.1	c89754bc27b18634426c0027934e3857	297	Phobius	NON_CYTOPLASMIC_DOMAIN	Region of a membrane-bound protein predicted to be outside the membrane, in the extracellular region.	31	58	-	T	2019-03-29
PIN73392.1	c89754bc27b18634426c0027934e3857	297	Phobius	TRANSMEMBRANE	Region of a membrane-bound protein predicted to be embedded in the membrane.	137	165	-	T	2019-03-29
KHO49019.1	214ab136f83afde47b16e3953007b5a1	316	Phobius	TRANSMEMBRANE	Region of a membrane-bound protein predicted to be embedded in the membrane.	267	287	-	T	2019-03-29
KHO49019.1	214ab136f83afde47b16e3953007b5a1	316	Phobius	TRANSMEMBRANE	Region of a membrane-bound protein predicted to be embedded in the membrane.	66	84	-	T	2019-03-29
KHO49019.1	214ab136f83afde47b16e3953007b5a1	316	Phobius	TRANSMEMBRANE	Region of a membrane-bound protein predicted to be embedded in the membrane.	147	173	-	T	2019-03-29
KHO49019.1	214ab136f83afde47b16e3953007b5a1	316	Phobius	TRANSMEMBRANE	Region of a membrane-bound protein predicted to be embedded in the membrane.	91	111	-	T	2019-03-29
KHO49019.1	214ab136f83afde47b16e3953007b5a1	316	Phobius	NON_CYTOPLASMIC_DOMAIN	Region of a membrane-bound protein predicted to be outside the membrane, in the extracellular region.	112	116	-	T	2019-03-29
KHO49019.1	214ab136f83afde47b16e3953007b5a1	316	Phobius	NON_CYTOPLASMIC_DOMAIN	Region of a membrane-bound protein predicted to be outside the membrane, in the extracellular region.	316	316	-	T	2019-03-29
KHO49019.1	214ab136f83afde47b16e3953007b5a1	316	TMHMM	TMhelix	Region of a membrane-bound protein predicted to be embedded in the membrane.	62	84	-	T	2019-03-29
KHO49019.1	214ab136f83afde47b16e3953007b5a1	316	TMHMM	TMhelix	Region of a membrane-bound protein predicted to be embedded in the membrane.	293	315	-	T	2019-03-29
KHO49019.1	214ab136f83afde47b16e3953007b5a1	316	Phobius	NON_CYTOPLASMIC_DOMAIN	Region of a membrane-bound protein predicted to be outside the membrane, in the extracellular region.	27	65	-	T	2019-03-29
KHO49019.1	214ab136f83afde47b16e3953007b5a1	316	TMHMM	TMhelix	Region of a membrane-bound protein predicted to be embedded in the membrane.	153	175	-	T	2019-03-29
KHO49019.1	214ab136f83afde47b16e3953007b5a1	316	TMHMM	TMhelix	Region of a membrane-bound protein predicted to be embedded in the membrane.	266	288	-	T	2019-03-29
KHO49019.1	214ab136f83afde47b16e3953007b5a1	316	TMHMM	TMhelix	Region of a membrane-bound protein predicted to be embedded in the membrane.	96	115	-	T	2019-03-29
KHO49019.1	214ab136f83afde47b16e3953007b5a1	316	TMHMM	TMhelix	Region of a membrane-bound protein predicted to be embedded in the membrane.	239	261	-	T	2019-03-29
KHO49019.1	214ab136f83afde47b16e3953007b5a1	316	Phobius	CYTOPLASMIC_DOMAIN	Region of a membrane-bound protein predicted to be outside the membrane, in the cytoplasm.	1	6	-	T	2019-03-29
KHO49019.1	214ab136f83afde47b16e3953007b5a1	316	Phobius	NON_CYTOPLASMIC_DOMAIN	Region of a membrane-bound protein predicted to be outside the membrane, in the extracellular region.	262	266	-	T	2019-03-29
KHO49019.1	214ab136f83afde47b16e3953007b5a1	316	TMHMM	TMhelix	Region of a membrane-bound protein predicted to be embedded in the membrane.	7	29	-	T	2019-03-29
KHO49019.1	214ab136f83afde47b16e3953007b5a1	316	Phobius	TRANSMEMBRANE	Region of a membrane-bound protein predicted to be embedded in the membrane.	193	210	-	T	2019-03-29
KHO49019.1	214ab136f83afde47b16e3953007b5a1	316	Phobius	CYTOPLASMIC_DOMAIN	Region of a membrane-bound protein predicted to be outside the membrane, in the cytoplasm.	136	146	-	T	2019-03-29
KHO49019.1	214ab136f83afde47b16e3953007b5a1	316	Phobius	NON_CYTOPLASMIC_DOMAIN	Region of a membrane-bound protein predicted to be outside the membrane, in the extracellular region.	174	192	-	T	2019-03-29
KHO49019.1	214ab136f83afde47b16e3953007b5a1	316	Pfam	PF06550	Signal-peptide peptidase, presenilin aspartyl protease	67	314	2.4e-10	T	2019-03-29	IPR010545	Signal-peptide peptidase, presenilin aspartyl protease
KHO49019.1	214ab136f83afde47b16e3953007b5a1	316	Phobius	CYTOPLASMIC_DOMAIN	Region of a membrane-bound protein predicted to be outside the membrane, in the cytoplasm.	211	240	-	T	2019-03-29
KHO49019.1	214ab136f83afde47b16e3953007b5a1	316	Phobius	TRANSMEMBRANE	Region of a membrane-bound protein predicted to be embedded in the membrane.	241	261	-	T	2019-03-29
KHO49019.1	214ab136f83afde47b16e3953007b5a1	316	Phobius	TRANSMEMBRANE	Region of a membrane-bound protein predicted to be embedded in the membrane.	294	315	-	T	2019-03-29
KHO49019.1	214ab136f83afde47b16e3953007b5a1	316	Phobius	TRANSMEMBRANE	Region of a membrane-bound protein predicted to be embedded in the membrane.	117	135	-	T	2019-03-29
KHO49019.1	214ab136f83afde47b16e3953007b5a1	316	Phobius	CYTOPLASMIC_DOMAIN	Region of a membrane-bound protein predicted to be outside the membrane, in the cytoplasm.	288	293	-	T	2019-03-29
KHO49019.1	214ab136f83afde47b16e3953007b5a1	316	Phobius	TRANSMEMBRANE	Region of a membrane-bound protein predicted to be embedded in the membrane.	7	26	-	T	2019-03-29
KHO49019.1	214ab136f83afde47b16e3953007b5a1	316	Phobius	CYTOPLASMIC_DOMAIN	Region of a membrane-bound protein predicted to be outside the membrane, in the cytoplasm.	85	90	-	T	2019-03-29
PIN76049.1	8c751ca1b6fca5e6dd4ddb6d836a62fb	285	Phobius	TRANSMEMBRANE	Region of a membrane-bound protein predicted to be embedded in the membrane.	265	284	-	T	2019-03-29
PIN76049.1	8c751ca1b6fca5e6dd4ddb6d836a62fb	285	Phobius	CYTOPLASMIC_DOMAIN	Region of a membrane-bound protein predicted to be outside the membrane, in the cytoplasm.	1	6	-	T	2019-03-29
PIN76049.1	8c751ca1b6fca5e6dd4ddb6d836a62fb	285	TMHMM	TMhelix	Region of a membrane-bound protein predicted to be embedded in the membrane.	239	258	-	T	2019-03-29
PIN76049.1	8c751ca1b6fca5e6dd4ddb6d836a62fb	285	TMHMM	TMhelix	Region of a membrane-bound protein predicted to be embedded in the membrane.	58	77	-	T	2019-03-29
PIN76049.1	8c751ca1b6fca5e6dd4ddb6d836a62fb	285	Phobius	NON_CYTOPLASMIC_DOMAIN	Region of a membrane-bound protein predicted to be outside the membrane, in the extracellular region.	234	238	-	T	2019-03-29
PIN76049.1	8c751ca1b6fca5e6dd4ddb6d836a62fb	285	Phobius	CYTOPLASMIC_DOMAIN	Region of a membrane-bound protein predicted to be outside the membrane, in the cytoplasm.	259	264	-	T	2019-03-29
PIN76049.1	8c751ca1b6fca5e6dd4ddb6d836a62fb	285	Phobius	TRANSMEMBRANE	Region of a membrane-bound protein predicted to be embedded in the membrane.	89	121	-	T	2019-03-29
PIN76049.1	8c751ca1b6fca5e6dd4ddb6d836a62fb	285	Phobius	CYTOPLASMIC_DOMAIN	Region of a membrane-bound protein predicted to be outside the membrane, in the cytoplasm.	78	88	-	T	2019-03-29
PIN76049.1	8c751ca1b6fca5e6dd4ddb6d836a62fb	285	Phobius	CYTOPLASMIC_DOMAIN	Region of a membrane-bound protein predicted to be outside the membrane, in the cytoplasm.	169	212	-	T	2019-03-29
PIN76049.1	8c751ca1b6fca5e6dd4ddb6d836a62fb	285	Phobius	TRANSMEMBRANE	Region of a membrane-bound protein predicted to be embedded in the membrane.	7	30	-	T	2019-03-29
PIN76049.1	8c751ca1b6fca5e6dd4ddb6d836a62fb	285	TMHMM	TMhelix	Region of a membrane-bound protein predicted to be embedded in the membrane.	7	29	-	T	2019-03-29
PIN76049.1	8c751ca1b6fca5e6dd4ddb6d836a62fb	285	Phobius	TRANSMEMBRANE	Region of a membrane-bound protein predicted to be embedded in the membrane.	141	168	-	T	2019-03-29
PIN76049.1	8c751ca1b6fca5e6dd4ddb6d836a62fb	285	Phobius	TRANSMEMBRANE	Region of a membrane-bound protein predicted to be embedded in the membrane.	59	77	-	T	2019-03-29
PIN76049.1	8c751ca1b6fca5e6dd4ddb6d836a62fb	285	Phobius	NON_CYTOPLASMIC_DOMAIN	Region of a membrane-bound protein predicted to be outside the membrane, in the extracellular region.	122	140	-	T	2019-03-29
PIN76049.1	8c751ca1b6fca5e6dd4ddb6d836a62fb	285	Phobius	TRANSMEMBRANE	Region of a membrane-bound protein predicted to be embedded in the membrane.	239	258	-	T	2019-03-29
PIN76049.1	8c751ca1b6fca5e6dd4ddb6d836a62fb	285	TMHMM	TMhelix	Region of a membrane-bound protein predicted to be embedded in the membrane.	213	235	-	T	2019-03-29
PIN76049.1	8c751ca1b6fca5e6dd4ddb6d836a62fb	285	Phobius	TRANSMEMBRANE	Region of a membrane-bound protein predicted to be embedded in the membrane.	213	233	-	T	2019-03-29
PIN76049.1	8c751ca1b6fca5e6dd4ddb6d836a62fb	285	TMHMM	TMhelix	Region of a membrane-bound protein predicted to be embedded in the membrane.	265	284	-	T	2019-03-29
PIN76049.1	8c751ca1b6fca5e6dd4ddb6d836a62fb	285	Phobius	NON_CYTOPLASMIC_DOMAIN	Region of a membrane-bound protein predicted to be outside the membrane, in the extracellular region.	285	285	-	T	2019-03-29
PIN76049.1	8c751ca1b6fca5e6dd4ddb6d836a62fb	285	Pfam	PF06550	Signal-peptide peptidase, presenilin aspartyl protease	45	284	9.6e-18	T	2019-03-29	IPR010545	Signal-peptide peptidase, presenilin aspartyl protease
PIN76049.1	8c751ca1b6fca5e6dd4ddb6d836a62fb	285	TMHMM	TMhelix	Region of a membrane-bound protein predicted to be embedded in the membrane.	136	158	-	T	2019-03-29
PIN76049.1	8c751ca1b6fca5e6dd4ddb6d836a62fb	285	TMHMM	TMhelix	Region of a membrane-bound protein predicted to be embedded in the membrane.	90	121	-	T	2019-03-29
PIN76049.1	8c751ca1b6fca5e6dd4ddb6d836a62fb	285	Phobius	NON_CYTOPLASMIC_DOMAIN	Region of a membrane-bound protein predicted to be outside the membrane, in the extracellular region.	31	58	-	T	2019-03-29
PIU30024.1	fc346167158492461f790987024bba3c	314	Phobius	CYTOPLASMIC_DOMAIN	Region of a membrane-bound protein predicted to be outside the membrane, in the cytoplasm.	126	136	-	T	2019-03-29
PIU30024.1	fc346167158492461f790987024bba3c	314	TMHMM	TMhelix	Region of a membrane-bound protein predicted to be embedded in the membrane.	143	165	-	T	2019-03-29
PIU30024.1	fc346167158492461f790987024bba3c	314	Phobius	TRANSMEMBRANE	Region of a membrane-bound protein predicted to be embedded in the membrane.	137	166	-	T	2019-03-29
PIU30024.1	fc346167158492461f790987024bba3c	314	Phobius	TRANSMEMBRANE	Region of a membrane-bound protein predicted to be embedded in the membrane.	93	125	-	T	2019-03-29
PIU30024.1	fc346167158492461f790987024bba3c	314	TMHMM	TMhelix	Region of a membrane-bound protein predicted to be embedded in the membrane.	296	313	-	T	2019-03-29
PIU30024.1	fc346167158492461f790987024bba3c	314	Phobius	TRANSMEMBRANE	Region of a membrane-bound protein predicted to be embedded in the membrane.	6	26	-	T	2019-03-29
PIU30024.1	fc346167158492461f790987024bba3c	314	TMHMM	TMhelix	Region of a membrane-bound protein predicted to be embedded in the membrane.	267	286	-	T	2019-03-29
PIU30024.1	fc346167158492461f790987024bba3c	314	Phobius	NON_CYTOPLASMIC_DOMAIN	Region of a membrane-bound protein predicted to be outside the membrane, in the extracellular region.	82	92	-	T	2019-03-29
PIU30024.1	fc346167158492461f790987024bba3c	314	Phobius	CYTOPLASMIC_DOMAIN	Region of a membrane-bound protein predicted to be outside the membrane, in the cytoplasm.	287	292	-	T	2019-03-29
PIU30024.1	fc346167158492461f790987024bba3c	314	Phobius	NON_CYTOPLASMIC_DOMAIN	Region of a membrane-bound protein predicted to be outside the membrane, in the extracellular region.	1	5	-	T	2019-03-29
PIU30024.1	fc346167158492461f790987024bba3c	314	Phobius	NON_CYTOPLASMIC_DOMAIN	Region of a membrane-bound protein predicted to be outside the membrane, in the extracellular region.	167	265	-	T	2019-03-29
PIU30024.1	fc346167158492461f790987024bba3c	314	Phobius	TRANSMEMBRANE	Region of a membrane-bound protein predicted to be embedded in the membrane.	266	286	-	T	2019-03-29
PIU30024.1	fc346167158492461f790987024bba3c	314	Phobius	TRANSMEMBRANE	Region of a membrane-bound protein predicted to be embedded in the membrane.	293	313	-	T	2019-03-29
PIU30024.1	fc346167158492461f790987024bba3c	314	TMHMM	TMhelix	Region of a membrane-bound protein predicted to be embedded in the membrane.	89	111	-	T	2019-03-29
PIU30024.1	fc346167158492461f790987024bba3c	314	Pfam	PF06550	Signal-peptide peptidase, presenilin aspartyl protease	58	312	1.1e-13	T	2019-03-29	IPR010545	Signal-peptide peptidase, presenilin aspartyl protease
PIU30024.1	fc346167158492461f790987024bba3c	314	TMHMM	TMhelix	Region of a membrane-bound protein predicted to be embedded in the membrane.	5	27	-	T	2019-03-29
PIU30024.1	fc346167158492461f790987024bba3c	314	Phobius	TRANSMEMBRANE	Region of a membrane-bound protein predicted to be embedded in the membrane.	61	81	-	T	2019-03-29
PIU30024.1	fc346167158492461f790987024bba3c	314	Phobius	NON_CYTOPLASMIC_DOMAIN	Region of a membrane-bound protein predicted to be outside the membrane, in the extracellular region.	314	314	-	T	2019-03-29
PIU30024.1	fc346167158492461f790987024bba3c	314	TMHMM	TMhelix	Region of a membrane-bound protein predicted to be embedded in the membrane.	60	82	-	T	2019-03-29
PIU30024.1	fc346167158492461f790987024bba3c	314	Phobius	CYTOPLASMIC_DOMAIN	Region of a membrane-bound protein predicted to be outside the membrane, in the cytoplasm.	27	60	-	T	2019-03-29
KHO54706.1	3962c16babe9f80e703af704dbdf4032	269	Phobius	NON_CYTOPLASMIC_DOMAIN	Region of a membrane-bound protein predicted to be outside the membrane, in the extracellular region.	31	49	-	T	2019-03-29
KHO54706.1	3962c16babe9f80e703af704dbdf4032	269	Phobius	CYTOPLASMIC_DOMAIN	Region of a membrane-bound protein predicted to be outside the membrane, in the cytoplasm.	1	6	-	T	2019-03-29
KHO54706.1	3962c16babe9f80e703af704dbdf4032	269	Phobius	CYTOPLASMIC_DOMAIN	Region of a membrane-bound protein predicted to be outside the membrane, in the cytoplasm.	70	80	-	T	2019-03-29
KHO54706.1	3962c16babe9f80e703af704dbdf4032	269	Phobius	TRANSMEMBRANE	Region of a membrane-bound protein predicted to be embedded in the membrane.	7	30	-	T	2019-03-29
KHO54706.1	3962c16babe9f80e703af704dbdf4032	269	TMHMM	TMhelix	Region of a membrane-bound protein predicted to be embedded in the membrane.	7	29	-	T	2019-03-29
KHO54706.1	3962c16babe9f80e703af704dbdf4032	269	Phobius	TRANSMEMBRANE	Region of a membrane-bound protein predicted to be embedded in the membrane.	50	69	-	T	2019-03-29
KHO54706.1	3962c16babe9f80e703af704dbdf4032	269	Phobius	TRANSMEMBRANE	Region of a membrane-bound protein predicted to be embedded in the membrane.	213	231	-	T	2019-03-29
KHO54706.1	3962c16babe9f80e703af704dbdf4032	269	Phobius	TRANSMEMBRANE	Region of a membrane-bound protein predicted to be embedded in the membrane.	132	162	-	T	2019-03-29
KHO54706.1	3962c16babe9f80e703af704dbdf4032	269	Phobius	TRANSMEMBRANE	Region of a membrane-bound protein predicted to be embedded in the membrane.	237	257	-	T	2019-03-29
KHO54706.1	3962c16babe9f80e703af704dbdf4032	269	Phobius	NON_CYTOPLASMIC_DOMAIN	Region of a membrane-bound protein predicted to be outside the membrane, in the extracellular region.	232	236	-	T	2019-03-29
KHO54706.1	3962c16babe9f80e703af704dbdf4032	269	Phobius	NON_CYTOPLASMIC_DOMAIN	Region of a membrane-bound protein predicted to be outside the membrane, in the extracellular region.	113	131	-	T	2019-03-29
KHO54706.1	3962c16babe9f80e703af704dbdf4032	269	Phobius	CYTOPLASMIC_DOMAIN	Region of a membrane-bound protein predicted to be outside the membrane, in the cytoplasm.	163	212	-	T	2019-03-29
KHO54706.1	3962c16babe9f80e703af704dbdf4032	269	TMHMM	TMhelix	Region of a membrane-bound protein predicted to be embedded in the membrane.	234	256	-	T	2019-03-29
KHO54706.1	3962c16babe9f80e703af704dbdf4032	269	Phobius	TRANSMEMBRANE	Region of a membrane-bound protein predicted to be embedded in the membrane.	81	112	-	T	2019-03-29
KHO54706.1	3962c16babe9f80e703af704dbdf4032	269	TMHMM	TMhelix	Region of a membrane-bound protein predicted to be embedded in the membrane.	49	71	-	T	2019-03-29
KHO54706.1	3962c16babe9f80e703af704dbdf4032	269	TMHMM	TMhelix	Region of a membrane-bound protein predicted to be embedded in the membrane.	127	156	-	T	2019-03-29
KHO54706.1	3962c16babe9f80e703af704dbdf4032	269	TMHMM	TMhelix	Region of a membrane-bound protein predicted to be embedded in the membrane.	80	112	-	T	2019-03-29
KHO54706.1	3962c16babe9f80e703af704dbdf4032	269	Phobius	CYTOPLASMIC_DOMAIN	Region of a membrane-bound protein predicted to be outside the membrane, in the cytoplasm.	258	269	-	T	2019-03-29
KHO54706.1	3962c16babe9f80e703af704dbdf4032	269	Pfam	PF06550	Signal-peptide peptidase, presenilin aspartyl protease	41	268	5.9e-15	T	2019-03-29	IPR010545	Signal-peptide peptidase, presenilin aspartyl protease
PIU75670.1	51270ac7a8843425257c658d79658c60	322	TMHMM	TMhelix	Region of a membrane-bound protein predicted to be embedded in the membrane.	196	216	-	T	2019-03-29
PIU75670.1	51270ac7a8843425257c658d79658c60	322	Pfam	PF06550	Signal-peptide peptidase, presenilin aspartyl protease	60	320	1e-12	T	2019-03-29	IPR010545	Signal-peptide peptidase, presenilin aspartyl protease
PIU75670.1	51270ac7a8843425257c658d79658c60	322	Phobius	CYTOPLASMIC_DOMAIN	Region of a membrane-bound protein predicted to be outside the membrane, in the cytoplasm.	295	300	-	T	2019-03-29
PIU75670.1	51270ac7a8843425257c658d79658c60	322	Phobius	TRANSMEMBRANE	Region of a membrane-bound protein predicted to be embedded in the membrane.	95	118	-	T	2019-03-29
PIU75670.1	51270ac7a8843425257c658d79658c60	322	TMHMM	TMhelix	Region of a membrane-bound protein predicted to be embedded in the membrane.	300	319	-	T	2019-03-29
PIU75670.1	51270ac7a8843425257c658d79658c60	322	Phobius	TRANSMEMBRANE	Region of a membrane-bound protein predicted to be embedded in the membrane.	301	321	-	T	2019-03-29
PIU75670.1	51270ac7a8843425257c658d79658c60	322	Phobius	CYTOPLASMIC_DOMAIN	Region of a membrane-bound protein predicted to be outside the membrane, in the cytoplasm.	217	247	-	T	2019-03-29
PIU75670.1	51270ac7a8843425257c658d79658c60	322	Phobius	CYTOPLASMIC_DOMAIN	Region of a membrane-bound protein predicted to be outside the membrane, in the cytoplasm.	84	94	-	T	2019-03-29
PIU75670.1	51270ac7a8843425257c658d79658c60	322	Phobius	TRANSMEMBRANE	Region of a membrane-bound protein predicted to be embedded in the membrane.	7	29	-	T	2019-03-29
PIU75670.1	51270ac7a8843425257c658d79658c60	322	Phobius	TRANSMEMBRANE	Region of a membrane-bound protein predicted to be embedded in the membrane.	124	141	-	T	2019-03-29
PIU75670.1	51270ac7a8843425257c658d79658c60	322	Phobius	NON_CYTOPLASMIC_DOMAIN	Region of a membrane-bound protein predicted to be outside the membrane, in the extracellular region.	30	64	-	T	2019-03-29
PIU75670.1	51270ac7a8843425257c658d79658c60	322	Phobius	TRANSMEMBRANE	Region of a membrane-bound protein predicted to be embedded in the membrane.	248	268	-	T	2019-03-29
PIU75670.1	51270ac7a8843425257c658d79658c60	322	Phobius	TRANSMEMBRANE	Region of a membrane-bound protein predicted to be embedded in the membrane.	199	216	-	T	2019-03-29
PIU75670.1	51270ac7a8843425257c658d79658c60	322	TMHMM	TMhelix	Region of a membrane-bound protein predicted to be embedded in the membrane.	271	293	-	T	2019-03-29
PIU75670.1	51270ac7a8843425257c658d79658c60	322	Phobius	TRANSMEMBRANE	Region of a membrane-bound protein predicted to be embedded in the membrane.	65	83	-	T	2019-03-29
PIU75670.1	51270ac7a8843425257c658d79658c60	322	TMHMM	TMhelix	Region of a membrane-bound protein predicted to be embedded in the membrane.	124	146	-	T	2019-03-29
PIU75670.1	51270ac7a8843425257c658d79658c60	322	Phobius	CYTOPLASMIC_DOMAIN	Region of a membrane-bound protein predicted to be outside the membrane, in the cytoplasm.	142	152	-	T	2019-03-29
PIU75670.1	51270ac7a8843425257c658d79658c60	322	TMHMM	TMhelix	Region of a membrane-bound protein predicted to be embedded in the membrane.	159	181	-	T	2019-03-29
PIU75670.1	51270ac7a8843425257c658d79658c60	322	Phobius	NON_CYTOPLASMIC_DOMAIN	Region of a membrane-bound protein predicted to be outside the membrane, in the extracellular region.	180	198	-	T	2019-03-29
PIU75670.1	51270ac7a8843425257c658d79658c60	322	Phobius	CYTOPLASMIC_DOMAIN	Region of a membrane-bound protein predicted to be outside the membrane, in the cytoplasm.	1	6	-	T	2019-03-29
PIU75670.1	51270ac7a8843425257c658d79658c60	322	Phobius	TRANSMEMBRANE	Region of a membrane-bound protein predicted to be embedded in the membrane.	274	294	-	T	2019-03-29
PIU75670.1	51270ac7a8843425257c658d79658c60	322	TMHMM	TMhelix	Region of a membrane-bound protein predicted to be embedded in the membrane.	7	29	-	T	2019-03-29
PIU75670.1	51270ac7a8843425257c658d79658c60	322	TMHMM	TMhelix	Region of a membrane-bound protein predicted to be embedded in the membrane.	248	267	-	T	2019-03-29
PIU75670.1	51270ac7a8843425257c658d79658c60	322	Phobius	NON_CYTOPLASMIC_DOMAIN	Region of a membrane-bound protein predicted to be outside the membrane, in the extracellular region.	119	123	-	T	2019-03-29
PIU75670.1	51270ac7a8843425257c658d79658c60	322	TMHMM	TMhelix	Region of a membrane-bound protein predicted to be embedded in the membrane.	61	83	-	T	2019-03-29
PIU75670.1	51270ac7a8843425257c658d79658c60	322	Phobius	TRANSMEMBRANE	Region of a membrane-bound protein predicted to be embedded in the membrane.	153	179	-	T	2019-03-29
PIU75670.1	51270ac7a8843425257c658d79658c60	322	Phobius	NON_CYTOPLASMIC_DOMAIN	Region of a membrane-bound protein predicted to be outside the membrane, in the extracellular region.	269	273	-	T	2019-03-29
PIU75670.1	51270ac7a8843425257c658d79658c60	322	Phobius	NON_CYTOPLASMIC_DOMAIN	Region of a membrane-bound protein predicted to be outside the membrane, in the extracellular region.	322	322	-	T	2019-03-29
PIU75670.1	51270ac7a8843425257c658d79658c60	322	TMHMM	TMhelix	Region of a membrane-bound protein predicted to be embedded in the membrane.	96	118	-	T	2019-03-29
PIN87570.1	74c6018ad1cb0c5fc8a5764701588f67	262	TMHMM	TMhelix	Region of a membrane-bound protein predicted to be embedded in the membrane.	10	27	-	T	2019-03-29
PIN87570.1	74c6018ad1cb0c5fc8a5764701588f67	262	Phobius	TRANSMEMBRANE	Region of a membrane-bound protein predicted to be embedded in the membrane.	39	70	-	T	2019-03-29
PIN87570.1	74c6018ad1cb0c5fc8a5764701588f67	262	Phobius	TRANSMEMBRANE	Region of a membrane-bound protein predicted to be embedded in the membrane.	211	231	-	T	2019-03-29
PIN87570.1	74c6018ad1cb0c5fc8a5764701588f67	262	Phobius	TRANSMEMBRANE	Region of a membrane-bound protein predicted to be embedded in the membrane.	243	261	-	T	2019-03-29
PIN87570.1	74c6018ad1cb0c5fc8a5764701588f67	262	Phobius	NON_CYTOPLASMIC_DOMAIN	Region of a membrane-bound protein predicted to be outside the membrane, in the extracellular region.	206	210	-	T	2019-03-29
PIN87570.1	74c6018ad1cb0c5fc8a5764701588f67	262	Phobius	NON_CYTOPLASMIC_DOMAIN	Region of a membrane-bound protein predicted to be outside the membrane, in the extracellular region.	71	84	-	T	2019-03-29
PIN87570.1	74c6018ad1cb0c5fc8a5764701588f67	262	Phobius	NON_CYTOPLASMIC_DOMAIN	Region of a membrane-bound protein predicted to be outside the membrane, in the extracellular region.	1	5	-	T	2019-03-29
PIN87570.1	74c6018ad1cb0c5fc8a5764701588f67	262	Pfam	PF06550	Signal-peptide peptidase, presenilin aspartyl protease	10	146	5.4e-08	T	2019-03-29	IPR010545	Signal-peptide peptidase, presenilin aspartyl protease
PIN87570.1	74c6018ad1cb0c5fc8a5764701588f67	262	TMHMM	TMhelix	Region of a membrane-bound protein predicted to be embedded in the membrane.	185	204	-	T	2019-03-29
PIN87570.1	74c6018ad1cb0c5fc8a5764701588f67	262	Phobius	CYTOPLASMIC_DOMAIN	Region of a membrane-bound protein predicted to be outside the membrane, in the cytoplasm.	28	38	-	T	2019-03-29
PIN87570.1	74c6018ad1cb0c5fc8a5764701588f67	262	Phobius	CYTOPLASMIC_DOMAIN	Region of a membrane-bound protein predicted to be outside the membrane, in the cytoplasm.	115	184	-	T	2019-03-29
PIN87570.1	74c6018ad1cb0c5fc8a5764701588f67	262	Phobius	TRANSMEMBRANE	Region of a membrane-bound protein predicted to be embedded in the membrane.	85	114	-	T	2019-03-29
PIN87570.1	74c6018ad1cb0c5fc8a5764701588f67	262	TMHMM	TMhelix	Region of a membrane-bound protein predicted to be embedded in the membrane.	209	231	-	T	2019-03-29
PIN87570.1	74c6018ad1cb0c5fc8a5764701588f67	262	TMHMM	TMhelix	Region of a membrane-bound protein predicted to be embedded in the membrane.	85	107	-	T	2019-03-29
PIN87570.1	74c6018ad1cb0c5fc8a5764701588f67	262	Phobius	TRANSMEMBRANE	Region of a membrane-bound protein predicted to be embedded in the membrane.	185	205	-	T	2019-03-29
PIN87570.1	74c6018ad1cb0c5fc8a5764701588f67	262	TMHMM	TMhelix	Region of a membrane-bound protein predicted to be embedded in the membrane.	238	260	-	T	2019-03-29
PIN87570.1	74c6018ad1cb0c5fc8a5764701588f67	262	Phobius	TRANSMEMBRANE	Region of a membrane-bound protein predicted to be embedded in the membrane.	6	27	-	T	2019-03-29
PIN87570.1	74c6018ad1cb0c5fc8a5764701588f67	262	Phobius	CYTOPLASMIC_DOMAIN	Region of a membrane-bound protein predicted to be outside the membrane, in the cytoplasm.	232	242	-	T	2019-03-29
PIN87570.1	74c6018ad1cb0c5fc8a5764701588f67	262	TMHMM	TMhelix	Region of a membrane-bound protein predicted to be embedded in the membrane.	48	70	-	T	2019-03-29
PIN87570.1	74c6018ad1cb0c5fc8a5764701588f67	262	Phobius	NON_CYTOPLASMIC_DOMAIN	Region of a membrane-bound protein predicted to be outside the membrane, in the extracellular region.	262	262	-	T	2019-03-29
PIN95269.1	7bb7d5710ab5b9605da4147149846a28	319	Phobius	TRANSMEMBRANE	Region of a membrane-bound protein predicted to be embedded in the membrane.	202	219	-	T	2019-03-29
PIN95269.1	7bb7d5710ab5b9605da4147149846a28	319	Phobius	NON_CYTOPLASMIC_DOMAIN	Region of a membrane-bound protein predicted to be outside the membrane, in the extracellular region.	319	319	-	T	2019-03-29
PIN95269.1	7bb7d5710ab5b9605da4147149846a28	319	Phobius	TRANSMEMBRANE	Region of a membrane-bound protein predicted to be embedded in the membrane.	246	266	-	T	2019-03-29
PIN95269.1	7bb7d5710ab5b9605da4147149846a28	319	Phobius	CYTOPLASMIC_DOMAIN	Region of a membrane-bound protein predicted to be outside the membrane, in the cytoplasm.	87	97	-	T	2019-03-29
PIN95269.1	7bb7d5710ab5b9605da4147149846a28	319	Phobius	TRANSMEMBRANE	Region of a membrane-bound protein predicted to be embedded in the membrane.	68	86	-	T	2019-03-29
PIN95269.1	7bb7d5710ab5b9605da4147149846a28	319	Phobius	CYTOPLASMIC_DOMAIN	Region of a membrane-bound protein predicted to be outside the membrane, in the cytoplasm.	145	155	-	T	2019-03-29
PIN95269.1	7bb7d5710ab5b9605da4147149846a28	319	Phobius	NON_CYTOPLASMIC_DOMAIN	Region of a membrane-bound protein predicted to be outside the membrane, in the extracellular region.	183	201	-	T	2019-03-29
PIN95269.1	7bb7d5710ab5b9605da4147149846a28	319	Phobius	CYTOPLASMIC_DOMAIN	Region of a membrane-bound protein predicted to be outside the membrane, in the cytoplasm.	220	245	-	T	2019-03-29
PIN95269.1	7bb7d5710ab5b9605da4147149846a28	319	Phobius	CYTOPLASMIC_DOMAIN	Region of a membrane-bound protein predicted to be outside the membrane, in the cytoplasm.	292	297	-	T	2019-03-29
PIN95269.1	7bb7d5710ab5b9605da4147149846a28	319	Phobius	TRANSMEMBRANE	Region of a membrane-bound protein predicted to be embedded in the membrane.	7	28	-	T	2019-03-29
PIN95269.1	7bb7d5710ab5b9605da4147149846a28	319	Phobius	TRANSMEMBRANE	Region of a membrane-bound protein predicted to be embedded in the membrane.	98	118	-	T	2019-03-29
PIN95269.1	7bb7d5710ab5b9605da4147149846a28	319	Phobius	TRANSMEMBRANE	Region of a membrane-bound protein predicted to be embedded in the membrane.	156	182	-	T	2019-03-29
PIN95269.1	7bb7d5710ab5b9605da4147149846a28	319	Phobius	CYTOPLASMIC_DOMAIN	Region of a membrane-bound protein predicted to be outside the membrane, in the cytoplasm.	1	6	-	T	2019-03-29
PIN95269.1	7bb7d5710ab5b9605da4147149846a28	319	TMHMM	TMhelix	Region of a membrane-bound protein predicted to be embedded in the membrane.	244	266	-	T	2019-03-29
PIN95269.1	7bb7d5710ab5b9605da4147149846a28	319	TMHMM	TMhelix	Region of a membrane-bound protein predicted to be embedded in the membrane.	119	141	-	T	2019-03-29
PIN95269.1	7bb7d5710ab5b9605da4147149846a28	319	TMHMM	TMhelix	Region of a membrane-bound protein predicted to be embedded in the membrane.	299	318	-	T	2019-03-29
PIN95269.1	7bb7d5710ab5b9605da4147149846a28	319	TMHMM	TMhelix	Region of a membrane-bound protein predicted to be embedded in the membrane.	162	184	-	T	2019-03-29
PIN95269.1	7bb7d5710ab5b9605da4147149846a28	319	Phobius	TRANSMEMBRANE	Region of a membrane-bound protein predicted to be embedded in the membrane.	298	318	-	T	2019-03-29
PIN95269.1	7bb7d5710ab5b9605da4147149846a28	319	Phobius	TRANSMEMBRANE	Region of a membrane-bound protein predicted to be embedded in the membrane.	272	291	-	T	2019-03-29
PIN95269.1	7bb7d5710ab5b9605da4147149846a28	319	Phobius	NON_CYTOPLASMIC_DOMAIN	Region of a membrane-bound protein predicted to be outside the membrane, in the extracellular region.	267	271	-	T	2019-03-29
PIN95269.1	7bb7d5710ab5b9605da4147149846a28	319	TMHMM	TMhelix	Region of a membrane-bound protein predicted to be embedded in the membrane.	7	29	-	T	2019-03-29
PIN95269.1	7bb7d5710ab5b9605da4147149846a28	319	Phobius	TRANSMEMBRANE	Region of a membrane-bound protein predicted to be embedded in the membrane.	124	144	-	T	2019-03-29
PIN95269.1	7bb7d5710ab5b9605da4147149846a28	319	Phobius	NON_CYTOPLASMIC_DOMAIN	Region of a membrane-bound protein predicted to be outside the membrane, in the extracellular region.	119	123	-	T	2019-03-29
PIN95269.1	7bb7d5710ab5b9605da4147149846a28	319	TMHMM	TMhelix	Region of a membrane-bound protein predicted to be embedded in the membrane.	270	292	-	T	2019-03-29
PIN95269.1	7bb7d5710ab5b9605da4147149846a28	319	TMHMM	TMhelix	Region of a membrane-bound protein predicted to be embedded in the membrane.	93	115	-	T	2019-03-29
PIN95269.1	7bb7d5710ab5b9605da4147149846a28	319	Pfam	PF06550	Signal-peptide peptidase, presenilin aspartyl protease	67	318	1.5e-15	T	2019-03-29	IPR010545	Signal-peptide peptidase, presenilin aspartyl protease
PIN95269.1	7bb7d5710ab5b9605da4147149846a28	319	TMHMM	TMhelix	Region of a membrane-bound protein predicted to be embedded in the membrane.	199	218	-	T	2019-03-29
PIN95269.1	7bb7d5710ab5b9605da4147149846a28	319	TMHMM	TMhelix	Region of a membrane-bound protein predicted to be embedded in the membrane.	64	86	-	T	2019-03-29
PIN95269.1	7bb7d5710ab5b9605da4147149846a28	319	Phobius	NON_CYTOPLASMIC_DOMAIN	Region of a membrane-bound protein predicted to be outside the membrane, in the extracellular region.	29	67	-	T	2019-03-29
PIU88611.1	349cd8055414eef9f93cb929ad90fe92	260	Phobius	CYTOPLASMIC_DOMAIN	Region of a membrane-bound protein predicted to be outside the membrane, in the cytoplasm.	178	188	-	T	2019-03-29
PIU88611.1	349cd8055414eef9f93cb929ad90fe92	260	Phobius	TRANSMEMBRANE	Region of a membrane-bound protein predicted to be embedded in the membrane.	96	112	-	T	2019-03-29
PIU88611.1	349cd8055414eef9f93cb929ad90fe92	260	Phobius	NON_CYTOPLASMIC_DOMAIN	Region of a membrane-bound protein predicted to be outside the membrane, in the extracellular region.	260	260	-	T	2019-03-29
PIU88611.1	349cd8055414eef9f93cb929ad90fe92	260	Phobius	NON_CYTOPLASMIC_DOMAIN	Region of a membrane-bound protein predicted to be outside the membrane, in the extracellular region.	91	95	-	T	2019-03-29
PIU88611.1	349cd8055414eef9f93cb929ad90fe92	260	TMHMM	TMhelix	Region of a membrane-bound protein predicted to be embedded in the membrane.	242	259	-	T	2019-03-29
PIU88611.1	349cd8055414eef9f93cb929ad90fe92	260	Phobius	NON_CYTOPLASMIC_DOMAIN	Region of a membrane-bound protein predicted to be outside the membrane, in the extracellular region.	28	46	-	T	2019-03-29
PIU88611.1	349cd8055414eef9f93cb929ad90fe92	260	Phobius	CYTOPLASMIC_DOMAIN	Region of a membrane-bound protein predicted to be outside the membrane, in the cytoplasm.	113	123	-	T	2019-03-29
PIU88611.1	349cd8055414eef9f93cb929ad90fe92	260	Phobius	TRANSMEMBRANE	Region of a membrane-bound protein predicted to be embedded in the membrane.	156	177	-	T	2019-03-29
PIU88611.1	349cd8055414eef9f93cb929ad90fe92	260	Phobius	CYTOPLASMIC_DOMAIN	Region of a membrane-bound protein predicted to be outside the membrane, in the cytoplasm.	1	6	-	T	2019-03-29
PIU88611.1	349cd8055414eef9f93cb929ad90fe92	260	Phobius	TRANSMEMBRANE	Region of a membrane-bound protein predicted to be embedded in the membrane.	73	90	-	T	2019-03-29
PIU88611.1	349cd8055414eef9f93cb929ad90fe92	260	TMHMM	TMhelix	Region of a membrane-bound protein predicted to be embedded in the membrane.	210	232	-	T	2019-03-29
PIU88611.1	349cd8055414eef9f93cb929ad90fe92	260	Pfam	PF06550	Signal-peptide peptidase, presenilin aspartyl protease	13	259	1.8e-07	T	2019-03-29	IPR010545	Signal-peptide peptidase, presenilin aspartyl protease
PIU88611.1	349cd8055414eef9f93cb929ad90fe92	260	TMHMM	TMhelix	Region of a membrane-bound protein predicted to be embedded in the membrane.	73	102	-	T	2019-03-29
PIU88611.1	349cd8055414eef9f93cb929ad90fe92	260	Phobius	CYTOPLASMIC_DOMAIN	Region of a membrane-bound protein predicted to be outside the membrane, in the cytoplasm.	67	72	-	T	2019-03-29
PIU88611.1	349cd8055414eef9f93cb929ad90fe92	260	Phobius	TRANSMEMBRANE	Region of a membrane-bound protein predicted to be embedded in the membrane.	7	27	-	T	2019-03-29
PIU88611.1	349cd8055414eef9f93cb929ad90fe92	260	Phobius	TRANSMEMBRANE	Region of a membrane-bound protein predicted to be embedded in the membrane.	124	150	-	T	2019-03-29
PIU88611.1	349cd8055414eef9f93cb929ad90fe92	260	TMHMM	TMhelix	Region of a membrane-bound protein predicted to be embedded in the membrane.	181	203	-	T	2019-03-29
PIU88611.1	349cd8055414eef9f93cb929ad90fe92	260	Phobius	NON_CYTOPLASMIC_DOMAIN	Region of a membrane-bound protein predicted to be outside the membrane, in the extracellular region.	151	155	-	T	2019-03-29
PIU88611.1	349cd8055414eef9f93cb929ad90fe92	260	Phobius	TRANSMEMBRANE	Region of a membrane-bound protein predicted to be embedded in the membrane.	213	231	-	T	2019-03-29
PIU88611.1	349cd8055414eef9f93cb929ad90fe92	260	Phobius	TRANSMEMBRANE	Region of a membrane-bound protein predicted to be embedded in the membrane.	189	207	-	T	2019-03-29
PIU88611.1	349cd8055414eef9f93cb929ad90fe92	260	Phobius	TRANSMEMBRANE	Region of a membrane-bound protein predicted to be embedded in the membrane.	238	259	-	T	2019-03-29
PIU88611.1	349cd8055414eef9f93cb929ad90fe92	260	Phobius	NON_CYTOPLASMIC_DOMAIN	Region of a membrane-bound protein predicted to be outside the membrane, in the extracellular region.	208	212	-	T	2019-03-29
PIU88611.1	349cd8055414eef9f93cb929ad90fe92	260	TMHMM	TMhelix	Region of a membrane-bound protein predicted to be embedded in the membrane.	117	139	-	T	2019-03-29
PIU88611.1	349cd8055414eef9f93cb929ad90fe92	260	Phobius	TRANSMEMBRANE	Region of a membrane-bound protein predicted to be embedded in the membrane.	47	66	-	T	2019-03-29
PIU88611.1	349cd8055414eef9f93cb929ad90fe92	260	TMHMM	TMhelix	Region of a membrane-bound protein predicted to be embedded in the membrane.	144	166	-	T	2019-03-29
PIU88611.1	349cd8055414eef9f93cb929ad90fe92	260	TMHMM	TMhelix	Region of a membrane-bound protein predicted to be embedded in the membrane.	5	27	-	T	2019-03-29
PIU88611.1	349cd8055414eef9f93cb929ad90fe92	260	TMHMM	TMhelix	Region of a membrane-bound protein predicted to be embedded in the membrane.	47	66	-	T	2019-03-29
PIU88611.1	349cd8055414eef9f93cb929ad90fe92	260	Phobius	CYTOPLASMIC_DOMAIN	Region of a membrane-bound protein predicted to be outside the membrane, in the cytoplasm.	232	237	-	T	2019-03-29
PSG99980.1	64e65011fd89c1d6b55421fc2049f83c	254	TMHMM	TMhelix	Region of a membrane-bound protein predicted to be embedded in the membrane.	50	69	-	T	2019-03-29
PSG99980.1	64e65011fd89c1d6b55421fc2049f83c	254	Phobius	TRANSMEMBRANE	Region of a membrane-bound protein predicted to be embedded in the membrane.	186	204	-	T	2019-03-29
PSG99980.1	64e65011fd89c1d6b55421fc2049f83c	254	Phobius	TRANSMEMBRANE	Region of a membrane-bound protein predicted to be embedded in the membrane.	81	109	-	T	2019-03-29
PSG99980.1	64e65011fd89c1d6b55421fc2049f83c	254	Phobius	TRANSMEMBRANE	Region of a membrane-bound protein predicted to be embedded in the membrane.	236	253	-	T	2019-03-29
PSG99980.1	64e65011fd89c1d6b55421fc2049f83c	254	Phobius	NON_CYTOPLASMIC_DOMAIN	Region of a membrane-bound protein predicted to be outside the membrane, in the extracellular region.	1	14	-	T	2019-03-29
PSG99980.1	64e65011fd89c1d6b55421fc2049f83c	254	TMHMM	TMhelix	Region of a membrane-bound protein predicted to be embedded in the membrane.	121	143	-	T	2019-03-29
PSG99980.1	64e65011fd89c1d6b55421fc2049f83c	254	Phobius	TRANSMEMBRANE	Region of a membrane-bound protein predicted to be embedded in the membrane.	15	37	-	T	2019-03-29
PSG99980.1	64e65011fd89c1d6b55421fc2049f83c	254	Phobius	NON_CYTOPLASMIC_DOMAIN	Region of a membrane-bound protein predicted to be outside the membrane, in the extracellular region.	254	254	-	T	2019-03-29
PSG99980.1	64e65011fd89c1d6b55421fc2049f83c	254	Phobius	NON_CYTOPLASMIC_DOMAIN	Region of a membrane-bound protein predicted to be outside the membrane, in the extracellular region.	142	146	-	T	2019-03-29
PSG99980.1	64e65011fd89c1d6b55421fc2049f83c	254	TMHMM	TMhelix	Region of a membrane-bound protein predicted to be embedded in the membrane.	148	170	-	T	2019-03-29
PSG99980.1	64e65011fd89c1d6b55421fc2049f83c	254	Phobius	TRANSMEMBRANE	Region of a membrane-bound protein predicted to be embedded in the membrane.	147	165	-	T	2019-03-29
PSG99980.1	64e65011fd89c1d6b55421fc2049f83c	254	Phobius	NON_CYTOPLASMIC_DOMAIN	Region of a membrane-bound protein predicted to be outside the membrane, in the extracellular region.	70	80	-	T	2019-03-29
PSG99980.1	64e65011fd89c1d6b55421fc2049f83c	254	TMHMM	TMhelix	Region of a membrane-bound protein predicted to be embedded in the membrane.	207	229	-	T	2019-03-29
PSG99980.1	64e65011fd89c1d6b55421fc2049f83c	254	TMHMM	TMhelix	Region of a membrane-bound protein predicted to be embedded in the membrane.	79	101	-	T	2019-03-29
PSG99980.1	64e65011fd89c1d6b55421fc2049f83c	254	Phobius	CYTOPLASMIC_DOMAIN	Region of a membrane-bound protein predicted to be outside the membrane, in the cytoplasm.	38	48	-	T	2019-03-29
PSG99980.1	64e65011fd89c1d6b55421fc2049f83c	254	TMHMM	TMhelix	Region of a membrane-bound protein predicted to be embedded in the membrane.	236	253	-	T	2019-03-29
PSG99980.1	64e65011fd89c1d6b55421fc2049f83c	254	Phobius	CYTOPLASMIC_DOMAIN	Region of a membrane-bound protein predicted to be outside the membrane, in the cytoplasm.	110	120	-	T	2019-03-29
PSG99980.1	64e65011fd89c1d6b55421fc2049f83c	254	Phobius	CYTOPLASMIC_DOMAIN	Region of a membrane-bound protein predicted to be outside the membrane, in the cytoplasm.	166	185	-	T	2019-03-29
PSG99980.1	64e65011fd89c1d6b55421fc2049f83c	254	TMHMM	TMhelix	Region of a membrane-bound protein predicted to be embedded in the membrane.	15	37	-	T	2019-03-29
PSG99980.1	64e65011fd89c1d6b55421fc2049f83c	254	Phobius	CYTOPLASMIC_DOMAIN	Region of a membrane-bound protein predicted to be outside the membrane, in the cytoplasm.	230	235	-	T	2019-03-29
PSG99980.1	64e65011fd89c1d6b55421fc2049f83c	254	Phobius	TRANSMEMBRANE	Region of a membrane-bound protein predicted to be embedded in the membrane.	121	141	-	T	2019-03-29
PSG99980.1	64e65011fd89c1d6b55421fc2049f83c	254	TMHMM	TMhelix	Region of a membrane-bound protein predicted to be embedded in the membrane.	183	202	-	T	2019-03-29
PSG99980.1	64e65011fd89c1d6b55421fc2049f83c	254	Phobius	TRANSMEMBRANE	Region of a membrane-bound protein predicted to be embedded in the membrane.	49	69	-	T	2019-03-29
PSG99980.1	64e65011fd89c1d6b55421fc2049f83c	254	Phobius	NON_CYTOPLASMIC_DOMAIN	Region of a membrane-bound protein predicted to be outside the membrane, in the extracellular region.	205	209	-	T	2019-03-29
PSG99980.1	64e65011fd89c1d6b55421fc2049f83c	254	Phobius	TRANSMEMBRANE	Region of a membrane-bound protein predicted to be embedded in the membrane.	210	229	-	T	2019-03-29
AJF62929.1	a3603cf2af6302ab8e48ff3d9a71ee76	281	TMHMM	TMhelix	Region of a membrane-bound protein predicted to be embedded in the membrane.	58	77	-	T	2019-03-29
AJF62929.1	a3603cf2af6302ab8e48ff3d9a71ee76	281	Phobius	NON_CYTOPLASMIC_DOMAIN	Region of a membrane-bound protein predicted to be outside the membrane, in the extracellular region.	23	58	-	T	2019-03-29
AJF62929.1	a3603cf2af6302ab8e48ff3d9a71ee76	281	Phobius	SIGNAL_PEPTIDE_H_REGION	Hydrophobic region of a signal peptide.	5	16	-	T	2019-03-29
AJF62929.1	a3603cf2af6302ab8e48ff3d9a71ee76	281	SMART	SM00730		52	280	0.0047	T	2019-03-29	IPR006639	Presenilin/signal peptide peptidase
AJF62929.1	a3603cf2af6302ab8e48ff3d9a71ee76	281	SignalP_EUK	SignalP-noTM		1	22	-	T	2019-03-29
AJF62929.1	a3603cf2af6302ab8e48ff3d9a71ee76	281	Phobius	TRANSMEMBRANE	Region of a membrane-bound protein predicted to be embedded in the membrane.	206	226	-	T	2019-03-29
AJF62929.1	a3603cf2af6302ab8e48ff3d9a71ee76	281	Phobius	TRANSMEMBRANE	Region of a membrane-bound protein predicted to be embedded in the membrane.	259	280	-	T	2019-03-29
AJF62929.1	a3603cf2af6302ab8e48ff3d9a71ee76	281	Phobius	CYTOPLASMIC_DOMAIN	Region of a membrane-bound protein predicted to be outside the membrane, in the cytoplasm.	168	205	-	T	2019-03-29
AJF62929.1	a3603cf2af6302ab8e48ff3d9a71ee76	281	TMHMM	TMhelix	Region of a membrane-bound protein predicted to be embedded in the membrane.	4	26	-	T	2019-03-29
AJF62929.1	a3603cf2af6302ab8e48ff3d9a71ee76	281	Phobius	TRANSMEMBRANE	Region of a membrane-bound protein predicted to be embedded in the membrane.	135	167	-	T	2019-03-29
AJF62929.1	a3603cf2af6302ab8e48ff3d9a71ee76	281	TMHMM	TMhelix	Region of a membrane-bound protein predicted to be embedded in the membrane.	258	280	-	T	2019-03-29
AJF62929.1	a3603cf2af6302ab8e48ff3d9a71ee76	281	Phobius	NON_CYTOPLASMIC_DOMAIN	Region of a membrane-bound protein predicted to be outside the membrane, in the extracellular region.	121	134	-	T	2019-03-29
AJF62929.1	a3603cf2af6302ab8e48ff3d9a71ee76	281	Phobius	NON_CYTOPLASMIC_DOMAIN	Region of a membrane-bound protein predicted to be outside the membrane, in the extracellular region.	281	281	-	T	2019-03-29
AJF62929.1	a3603cf2af6302ab8e48ff3d9a71ee76	281	TMHMM	TMhelix	Region of a membrane-bound protein predicted to be embedded in the membrane.	204	226	-	T	2019-03-29
AJF62929.1	a3603cf2af6302ab8e48ff3d9a71ee76	281	Phobius	TRANSMEMBRANE	Region of a membrane-bound protein predicted to be embedded in the membrane.	232	252	-	T	2019-03-29
AJF62929.1	a3603cf2af6302ab8e48ff3d9a71ee76	281	Pfam	PF06550	Signal-peptide peptidase, presenilin aspartyl protease	61	275	9.7e-09	T	2019-03-29	IPR010545	Signal-peptide peptidase, presenilin aspartyl protease
AJF62929.1	a3603cf2af6302ab8e48ff3d9a71ee76	281	TMHMM	TMhelix	Region of a membrane-bound protein predicted to be embedded in the membrane.	231	253	-	T	2019-03-29
AJF62929.1	a3603cf2af6302ab8e48ff3d9a71ee76	281	Phobius	CYTOPLASMIC_DOMAIN	Region of a membrane-bound protein predicted to be outside the membrane, in the cytoplasm.	78	88	-	T	2019-03-29
AJF62929.1	a3603cf2af6302ab8e48ff3d9a71ee76	281	Phobius	SIGNAL_PEPTIDE	Signal peptide region	1	22	-	T	2019-03-29
AJF62929.1	a3603cf2af6302ab8e48ff3d9a71ee76	281	Phobius	SIGNAL_PEPTIDE_C_REGION	C-terminal region of a signal peptide.	17	22	-	T	2019-03-29
AJF62929.1	a3603cf2af6302ab8e48ff3d9a71ee76	281	Phobius	TRANSMEMBRANE	Region of a membrane-bound protein predicted to be embedded in the membrane.	59	77	-	T	2019-03-29
AJF62929.1	a3603cf2af6302ab8e48ff3d9a71ee76	281	Phobius	NON_CYTOPLASMIC_DOMAIN	Region of a membrane-bound protein predicted to be outside the membrane, in the extracellular region.	227	231	-	T	2019-03-29
AJF62929.1	a3603cf2af6302ab8e48ff3d9a71ee76	281	Phobius	SIGNAL_PEPTIDE_N_REGION	N-terminal region of a signal peptide.	1	4	-	T	2019-03-29
AJF62929.1	a3603cf2af6302ab8e48ff3d9a71ee76	281	TMHMM	TMhelix	Region of a membrane-bound protein predicted to be embedded in the membrane.	141	163	-	T	2019-03-29
AJF62929.1	a3603cf2af6302ab8e48ff3d9a71ee76	281	Phobius	CYTOPLASMIC_DOMAIN	Region of a membrane-bound protein predicted to be outside the membrane, in the cytoplasm.	253	258	-	T	2019-03-29
AJF62929.1	a3603cf2af6302ab8e48ff3d9a71ee76	281	Phobius	TRANSMEMBRANE	Region of a membrane-bound protein predicted to be embedded in the membrane.	89	120	-	T	2019-03-29
AJF62929.1	a3603cf2af6302ab8e48ff3d9a71ee76	281	TMHMM	TMhelix	Region of a membrane-bound protein predicted to be embedded in the membrane.	87	120	-	T	2019-03-29
KHO50638.1	3f0c0f30d65bc5bf0b44b05f3ab54151	322	Phobius	NON_CYTOPLASMIC_DOMAIN	Region of a membrane-bound protein predicted to be outside the membrane, in the extracellular region.	321	322	-	T	2019-03-29
KHO50638.1	3f0c0f30d65bc5bf0b44b05f3ab54151	322	Phobius	TRANSMEMBRANE	Region of a membrane-bound protein predicted to be embedded in the membrane.	298	320	-	T	2019-03-29
KHO50638.1	3f0c0f30d65bc5bf0b44b05f3ab54151	322	Phobius	CYTOPLASMIC_DOMAIN	Region of a membrane-bound protein predicted to be outside the membrane, in the cytoplasm.	82	87	-	T	2019-03-29
KHO50638.1	3f0c0f30d65bc5bf0b44b05f3ab54151	322	TMHMM	TMhelix	Region of a membrane-bound protein predicted to be embedded in the membrane.	92	123	-	T	2019-03-29
KHO50638.1	3f0c0f30d65bc5bf0b44b05f3ab54151	322	Phobius	SIGNAL_PEPTIDE_N_REGION	N-terminal region of a signal peptide.	1	6	-	T	2019-03-29
KHO50638.1	3f0c0f30d65bc5bf0b44b05f3ab54151	322	Phobius	TRANSMEMBRANE	Region of a membrane-bound protein predicted to be embedded in the membrane.	63	81	-	T	2019-03-29
KHO50638.1	3f0c0f30d65bc5bf0b44b05f3ab54151	322	Phobius	TRANSMEMBRANE	Region of a membrane-bound protein predicted to be embedded in the membrane.	139	168	-	T	2019-03-29
KHO50638.1	3f0c0f30d65bc5bf0b44b05f3ab54151	322	TMHMM	TMhelix	Region of a membrane-bound protein predicted to be embedded in the membrane.	298	320	-	T	2019-03-29
KHO50638.1	3f0c0f30d65bc5bf0b44b05f3ab54151	322	Phobius	SIGNAL_PEPTIDE_C_REGION	C-terminal region of a signal peptide.	18	22	-	T	2019-03-29
KHO50638.1	3f0c0f30d65bc5bf0b44b05f3ab54151	322	TMHMM	TMhelix	Region of a membrane-bound protein predicted to be embedded in the membrane.	239	261	-	T	2019-03-29
KHO50638.1	3f0c0f30d65bc5bf0b44b05f3ab54151	322	Phobius	CYTOPLASMIC_DOMAIN	Region of a membrane-bound protein predicted to be outside the membrane, in the cytoplasm.	292	297	-	T	2019-03-29
KHO50638.1	3f0c0f30d65bc5bf0b44b05f3ab54151	322	TMHMM	TMhelix	Region of a membrane-bound protein predicted to be embedded in the membrane.	143	165	-	T	2019-03-29
KHO50638.1	3f0c0f30d65bc5bf0b44b05f3ab54151	322	Phobius	TRANSMEMBRANE	Region of a membrane-bound protein predicted to be embedded in the membrane.	111	127	-	T	2019-03-29
KHO50638.1	3f0c0f30d65bc5bf0b44b05f3ab54151	322	TMHMM	TMhelix	Region of a membrane-bound protein predicted to be embedded in the membrane.	63	85	-	T	2019-03-29
KHO50638.1	3f0c0f30d65bc5bf0b44b05f3ab54151	322	Pfam	PF06550	Signal-peptide peptidase, presenilin aspartyl protease	75	313	3.8e-13	T	2019-03-29	IPR010545	Signal-peptide peptidase, presenilin aspartyl protease
KHO50638.1	3f0c0f30d65bc5bf0b44b05f3ab54151	322	SignalP_EUK	SignalP-TM		1	22	-	T	2019-03-29
KHO50638.1	3f0c0f30d65bc5bf0b44b05f3ab54151	322	Phobius	SIGNAL_PEPTIDE	Signal peptide region	1	22	-	T	2019-03-29
KHO50638.1	3f0c0f30d65bc5bf0b44b05f3ab54151	322	Phobius	SIGNAL_PEPTIDE_H_REGION	Hydrophobic region of a signal peptide.	7	17	-	T	2019-03-29
KHO50638.1	3f0c0f30d65bc5bf0b44b05f3ab54151	322	Phobius	CYTOPLASMIC_DOMAIN	Region of a membrane-bound protein predicted to be outside the membrane, in the cytoplasm.	128	138	-	T	2019-03-29
KHO50638.1	3f0c0f30d65bc5bf0b44b05f3ab54151	322	Phobius	NON_CYTOPLASMIC_DOMAIN	Region of a membrane-bound protein predicted to be outside the membrane, in the extracellular region.	23	62	-	T	2019-03-29
KHO50638.1	3f0c0f30d65bc5bf0b44b05f3ab54151	322	TMHMM	TMhelix	Region of a membrane-bound protein predicted to be embedded in the membrane.	7	26	-	T	2019-03-29
KHO50638.1	3f0c0f30d65bc5bf0b44b05f3ab54151	322	TMHMM	TMhelix	Region of a membrane-bound protein predicted to be embedded in the membrane.	271	291	-	T	2019-03-29
KHO50638.1	3f0c0f30d65bc5bf0b44b05f3ab54151	322	Phobius	TRANSMEMBRANE	Region of a membrane-bound protein predicted to be embedded in the membrane.	270	291	-	T	2019-03-29
KHO50638.1	3f0c0f30d65bc5bf0b44b05f3ab54151	322	Phobius	NON_CYTOPLASMIC_DOMAIN	Region of a membrane-bound protein predicted to be outside the membrane, in the extracellular region.	106	110	-	T	2019-03-29
KHO50638.1	3f0c0f30d65bc5bf0b44b05f3ab54151	322	Phobius	TRANSMEMBRANE	Region of a membrane-bound protein predicted to be embedded in the membrane.	88	105	-	T	2019-03-29
KHO50638.1	3f0c0f30d65bc5bf0b44b05f3ab54151	322	Phobius	NON_CYTOPLASMIC_DOMAIN	Region of a membrane-bound protein predicted to be outside the membrane, in the extracellular region.	169	269	-	T	2019-03-29
PLW79908.1	f816ce2a8972ec1832a7b31f12b2329d	319	Phobius	TRANSMEMBRANE	Region of a membrane-bound protein predicted to be embedded in the membrane.	7	28	-	T	2019-03-29
PLW79908.1	f816ce2a8972ec1832a7b31f12b2329d	319	Phobius	TRANSMEMBRANE	Region of a membrane-bound protein predicted to be embedded in the membrane.	266	288	-	T	2019-03-29
PLW79908.1	f816ce2a8972ec1832a7b31f12b2329d	319	Phobius	CYTOPLASMIC_DOMAIN	Region of a membrane-bound protein predicted to be outside the membrane, in the cytoplasm.	1	6	-	T	2019-03-29
PLW79908.1	f816ce2a8972ec1832a7b31f12b2329d	319	Phobius	TRANSMEMBRANE	Region of a membrane-bound protein predicted to be embedded in the membrane.	62	80	-	T	2019-03-29
PLW79908.1	f816ce2a8972ec1832a7b31f12b2329d	319	TMHMM	TMhelix	Region of a membrane-bound protein predicted to be embedded in the membrane.	296	318	-	T	2019-03-29
PLW79908.1	f816ce2a8972ec1832a7b31f12b2329d	319	Phobius	CYTOPLASMIC_DOMAIN	Region of a membrane-bound protein predicted to be outside the membrane, in the cytoplasm.	171	236	-	T	2019-03-29
PLW79908.1	f816ce2a8972ec1832a7b31f12b2329d	319	Phobius	NON_CYTOPLASMIC_DOMAIN	Region of a membrane-bound protein predicted to be outside the membrane, in the extracellular region.	29	61	-	T	2019-03-29
PLW79908.1	f816ce2a8972ec1832a7b31f12b2329d	319	TMHMM	TMhelix	Region of a membrane-bound protein predicted to be embedded in the membrane.	138	160	-	T	2019-03-29
PLW79908.1	f816ce2a8972ec1832a7b31f12b2329d	319	Pfam	PF06550	Signal-peptide peptidase, presenilin aspartyl protease	51	315	1.4e-10	T	2019-03-29	IPR010545	Signal-peptide peptidase, presenilin aspartyl protease
PLW79908.1	f816ce2a8972ec1832a7b31f12b2329d	319	Phobius	TRANSMEMBRANE	Region of a membrane-bound protein predicted to be embedded in the membrane.	295	316	-	T	2019-03-29
PLW79908.1	f816ce2a8972ec1832a7b31f12b2329d	319	Phobius	TRANSMEMBRANE	Region of a membrane-bound protein predicted to be embedded in the membrane.	92	123	-	T	2019-03-29
PLW79908.1	f816ce2a8972ec1832a7b31f12b2329d	319	TMHMM	TMhelix	Region of a membrane-bound protein predicted to be embedded in the membrane.	7	26	-	T	2019-03-29
PLW79908.1	f816ce2a8972ec1832a7b31f12b2329d	319	Phobius	TRANSMEMBRANE	Region of a membrane-bound protein predicted to be embedded in the membrane.	237	260	-	T	2019-03-29
PLW79908.1	f816ce2a8972ec1832a7b31f12b2329d	319	TMHMM	TMhelix	Region of a membrane-bound protein predicted to be embedded in the membrane.	61	83	-	T	2019-03-29
PLW79908.1	f816ce2a8972ec1832a7b31f12b2329d	319	Phobius	CYTOPLASMIC_DOMAIN	Region of a membrane-bound protein predicted to be outside the membrane, in the cytoplasm.	289	294	-	T	2019-03-29
PLW79908.1	f816ce2a8972ec1832a7b31f12b2329d	319	Phobius	NON_CYTOPLASMIC_DOMAIN	Region of a membrane-bound protein predicted to be outside the membrane, in the extracellular region.	261	265	-	T	2019-03-29
PLW79908.1	f816ce2a8972ec1832a7b31f12b2329d	319	TMHMM	TMhelix	Region of a membrane-bound protein predicted to be embedded in the membrane.	90	123	-	T	2019-03-29
PLW79908.1	f816ce2a8972ec1832a7b31f12b2329d	319	Phobius	TRANSMEMBRANE	Region of a membrane-bound protein predicted to be embedded in the membrane.	143	170	-	T	2019-03-29
PLW79908.1	f816ce2a8972ec1832a7b31f12b2329d	319	TMHMM	TMhelix	Region of a membrane-bound protein predicted to be embedded in the membrane.	267	289	-	T	2019-03-29
PLW79908.1	f816ce2a8972ec1832a7b31f12b2329d	319	TMHMM	TMhelix	Region of a membrane-bound protein predicted to be embedded in the membrane.	235	257	-	T	2019-03-29
PLW79908.1	f816ce2a8972ec1832a7b31f12b2329d	319	Phobius	CYTOPLASMIC_DOMAIN	Region of a membrane-bound protein predicted to be outside the membrane, in the cytoplasm.	81	91	-	T	2019-03-29
PLW79908.1	f816ce2a8972ec1832a7b31f12b2329d	319	Phobius	NON_CYTOPLASMIC_DOMAIN	Region of a membrane-bound protein predicted to be outside the membrane, in the extracellular region.	124	142	-	T	2019-03-29
PLW79908.1	f816ce2a8972ec1832a7b31f12b2329d	319	Phobius	NON_CYTOPLASMIC_DOMAIN	Region of a membrane-bound protein predicted to be outside the membrane, in the extracellular region.	317	319	-	T	2019-03-29
OG0003703.fa.tsv
PIN79294.1	e42d23b750eced22d0f2e46d487f0df4	302	MobiDBLite	mobidb-lite	consensus disorder prediction	160	182	-	T	2019-03-29
PIN79294.1	e42d23b750eced22d0f2e46d487f0df4	302	Coils	Coil		171	198	-	T	2019-03-29
PIN90503.1	468d9f29467db2b589c5263d612251b0	339	MobiDBLite	mobidb-lite	consensus disorder prediction	196	234	-	T	2019-03-29
PIZ51981.1	aec23ec2d199c5d6d1049eabf751ba7e	386	MobiDBLite	mobidb-lite	consensus disorder prediction	223	243	-	T	2019-03-29
PIZ51981.1	aec23ec2d199c5d6d1049eabf751ba7e	386	Coils	Coil		219	253	-	T	2019-03-29
OIO41847.1	68dd83ab4d1334098c3050f16e55e2cc	301	Coils	Coil		68	88	-	T	2019-03-29
OIO41847.1	68dd83ab4d1334098c3050f16e55e2cc	301	MobiDBLite	mobidb-lite	consensus disorder prediction	147	199	-	T	2019-03-29
OIO41847.1	68dd83ab4d1334098c3050f16e55e2cc	301	Gene3D	G3DSA:1.10.10.10		3	71	0.0033	T	2019-03-29	IPR011991	Winged helix-turn-helix DNA-binding domain
PIZ80101.1	68dd83ab4d1334098c3050f16e55e2cc	301	Coils	Coil		68	88	-	T	2019-03-29
PIZ80101.1	68dd83ab4d1334098c3050f16e55e2cc	301	MobiDBLite	mobidb-lite	consensus disorder prediction	147	199	-	T	2019-03-29
PIZ80101.1	68dd83ab4d1334098c3050f16e55e2cc	301	Gene3D	G3DSA:1.10.10.10		3	71	0.0033	T	2019-03-29	IPR011991	Winged helix-turn-helix DNA-binding domain
PIO08480.1	68dd83ab4d1334098c3050f16e55e2cc	301	Coils	Coil		68	88	-	T	2019-03-29
PIO08480.1	68dd83ab4d1334098c3050f16e55e2cc	301	MobiDBLite	mobidb-lite	consensus disorder prediction	147	199	-	T	2019-03-29
PIO08480.1	68dd83ab4d1334098c3050f16e55e2cc	301	Gene3D	G3DSA:1.10.10.10		3	71	0.0033	T	2019-03-29	IPR011991	Winged helix-turn-helix DNA-binding domain
PJB93957.1	68dd83ab4d1334098c3050f16e55e2cc	301	Coils	Coil		68	88	-	T	2019-03-29
PJB93957.1	68dd83ab4d1334098c3050f16e55e2cc	301	MobiDBLite	mobidb-lite	consensus disorder prediction	147	199	-	T	2019-03-29
PJB93957.1	68dd83ab4d1334098c3050f16e55e2cc	301	Gene3D	G3DSA:1.10.10.10		3	71	0.0033	T	2019-03-29	IPR011991	Winged helix-turn-helix DNA-binding domain
PJA70338.1	68dd83ab4d1334098c3050f16e55e2cc	301	Coils	Coil		68	88	-	T	2019-03-29
PJA70338.1	68dd83ab4d1334098c3050f16e55e2cc	301	MobiDBLite	mobidb-lite	consensus disorder prediction	147	199	-	T	2019-03-29
PJA70338.1	68dd83ab4d1334098c3050f16e55e2cc	301	Gene3D	G3DSA:1.10.10.10		3	71	0.0033	T	2019-03-29	IPR011991	Winged helix-turn-helix DNA-binding domain
PIY81625.1	68dd83ab4d1334098c3050f16e55e2cc	301	Coils	Coil		68	88	-	T	2019-03-29
PIY81625.1	68dd83ab4d1334098c3050f16e55e2cc	301	MobiDBLite	mobidb-lite	consensus disorder prediction	147	199	-	T	2019-03-29
PIY81625.1	68dd83ab4d1334098c3050f16e55e2cc	301	Gene3D	G3DSA:1.10.10.10		3	71	0.0033	T	2019-03-29	IPR011991	Winged helix-turn-helix DNA-binding domain
PIN73942.1	51e9e8b97ded136a1e775fb88bc4b2a4	367	MobiDBLite	mobidb-lite	consensus disorder prediction	152	249	-	T	2019-03-29
PIN73942.1	51e9e8b97ded136a1e775fb88bc4b2a4	367	Coils	Coil		209	243	-	T	2019-03-29
OIO65531.1	c0ddc99c1d54515fcec9ab78cf72b28d	387	MobiDBLite	mobidb-lite	consensus disorder prediction	175	273	-	T	2019-03-29
KHO51986.1	33fb671b9ec1504f1a4df52c7523f00e	331	SignalP_EUK	SignalP-noTM		1	22	-	T	2019-03-29
KHO51986.1	33fb671b9ec1504f1a4df52c7523f00e	331	MobiDBLite	mobidb-lite	consensus disorder prediction	178	232	-	T	2019-03-29
PJE81631.1	e3f0f90a1632428fece4d507e5354eeb	289	MobiDBLite	mobidb-lite	consensus disorder prediction	167	190	-	T	2019-03-29
PJE81631.1	e3f0f90a1632428fece4d507e5354eeb	289	Gene3D	G3DSA:1.10.10.10		214	274	0.00028	T	2019-03-29	IPR011991	Winged helix-turn-helix DNA-binding domain
PIO08601.1	b420729be494039d8b445990a3a53361	293	Coils	Coil		140	160	-	T	2019-03-29
PIO08601.1	b420729be494039d8b445990a3a53361	293	MobiDBLite	mobidb-lite	consensus disorder prediction	162	196	-	T	2019-03-29
PIN76854.1	f6d0707f60e1b079de5c62cecb0cfa64	377	MobiDBLite	mobidb-lite	consensus disorder prediction	209	250	-	T	2019-03-29
PIN76854.1	f6d0707f60e1b079de5c62cecb0cfa64	377	MobiDBLite	mobidb-lite	consensus disorder prediction	170	191	-	T	2019-03-29
PIN71392.1	f0c4f28ed09efbdd6b0c1c36ebe40da3	284	Coils	Coil		137	160	-	T	2019-03-29
PIN71392.1	f0c4f28ed09efbdd6b0c1c36ebe40da3	284	Gene3D	G3DSA:3.40.50.150		12	184	0.016	T	2019-03-29
PIU76054.1	1ea826a00c4e35b20d6e897da0026bb0	291	Gene3D	G3DSA:1.10.10.10		3	101	7e-05	T	2019-03-29	IPR011991	Winged helix-turn-helix DNA-binding domain
PIU76054.1	1ea826a00c4e35b20d6e897da0026bb0	291	MobiDBLite	mobidb-lite	consensus disorder prediction	165	195	-	T	2019-03-29
KHO47238.1	0e6e40d8f896c824c9554e9cba81a3ed	342	Coils	Coil		179	209	-	T	2019-03-29
KHO47238.1	0e6e40d8f896c824c9554e9cba81a3ed	342	MobiDBLite	mobidb-lite	consensus disorder prediction	156	227	-	T	2019-03-29
OIO43929.1	b5566e8b444e267453f7511865560dfb	303	MobiDBLite	mobidb-lite	consensus disorder prediction	154	185	-	T	2019-03-29
PJC44780.1	b5566e8b444e267453f7511865560dfb	303	MobiDBLite	mobidb-lite	consensus disorder prediction	154	185	-	T	2019-03-29
PIO07875.1	40ff4f8b7a8902785f7148805abc96f3	308	Phobius	NON_CYTOPLASMIC_DOMAIN	Region of a membrane-bound protein predicted to be outside the membrane, in the extracellular region.	1	26	-	T	2019-03-29
PIO07875.1	40ff4f8b7a8902785f7148805abc96f3	308	Phobius	CYTOPLASMIC_DOMAIN	Region of a membrane-bound protein predicted to be outside the membrane, in the cytoplasm.	48	308	-	T	2019-03-29
PIO07875.1	40ff4f8b7a8902785f7148805abc96f3	308	Phobius	TRANSMEMBRANE	Region of a membrane-bound protein predicted to be embedded in the membrane.	27	47	-	T	2019-03-29
PIO07875.1	40ff4f8b7a8902785f7148805abc96f3	308	MobiDBLite	mobidb-lite	consensus disorder prediction	141	205	-	T	2019-03-29
PIN75916.1	9fa2d155ace7543e856545955841c62f	319	Gene3D	G3DSA:1.10.10.10		2	161	0.00085	T	2019-03-29	IPR011991	Winged helix-turn-helix DNA-binding domain
PIN75916.1	9fa2d155ace7543e856545955841c62f	319	Coils	Coil		68	88	-	T	2019-03-29
PIN75916.1	9fa2d155ace7543e856545955841c62f	319	MobiDBLite	mobidb-lite	consensus disorder prediction	146	217	-	T	2019-03-29
PIU30018.1	cdbeff52c15d794201649cbda3e23dd6	330	MobiDBLite	mobidb-lite	consensus disorder prediction	191	227	-	T	2019-03-29
PIN87423.1	98a79caaf748e3de07cc77693ae8446b	403	MobiDBLite	mobidb-lite	consensus disorder prediction	220	275	-	T	2019-03-29
PIN87423.1	98a79caaf748e3de07cc77693ae8446b	403	Coils	Coil		84	104	-	T	2019-03-29
PJA70966.1	73e9236673089d57a043cfc52aa7b22f	312	Coils	Coil		62	82	-	T	2019-03-29
PJA70966.1	73e9236673089d57a043cfc52aa7b22f	312	Coils	Coil		142	162	-	T	2019-03-29
PIU72699.1	f10d8ea8d26bb49020d61b86a3197540	302	MobiDBLite	mobidb-lite	consensus disorder prediction	160	182	-	T	2019-03-29
PIU72699.1	f10d8ea8d26bb49020d61b86a3197540	302	Coils	Coil		171	198	-	T	2019-03-29
OGJ16542.1	7ca8f837e8693c45ef1064cfe59f5a96	289	Pfam	PF04703	FaeA-like protein	9	67	6.6e-05	T	2019-03-29	IPR006793	FaeA-like protein
OGJ16542.1	7ca8f837e8693c45ef1064cfe59f5a96	289	MobiDBLite	mobidb-lite	consensus disorder prediction	161	190	-	T	2019-03-29
KHO49948.1	5dc801451ea54c22cb24a47158cab6c5	353	MobiDBLite	mobidb-lite	consensus disorder prediction	157	245	-	T	2019-03-29
KHO49948.1	5dc801451ea54c22cb24a47158cab6c5	353	Coils	Coil		333	353	-	T	2019-03-29
KHO48599.1	29713eafbeb058ad904a9f08a0696683	284	Gene3D	G3DSA:3.40.50.150		14	229	0.039	T	2019-03-29
KHO48599.1	29713eafbeb058ad904a9f08a0696683	284	Coils	Coil		137	160	-	T	2019-03-29
OGJ16911.1	bd03161009d9a406239dd76fa43fcf00	378	MobiDBLite	mobidb-lite	consensus disorder prediction	149	200	-	T	2019-03-29
PIN86457.1	5a985bebf015278875e77218c7cd9552	337	MobiDBLite	mobidb-lite	consensus disorder prediction	150	234	-	T	2019-03-29
PIN86457.1	5a985bebf015278875e77218c7cd9552	337	Gene3D	G3DSA:3.40.1350.10		260	337	0.044	T	2019-03-29
KHO46146.1	91adc2621809d1f8fb032eec4d87321a	318	Gene3D	G3DSA:1.10.10.10		3	64	8.5e-05	T	2019-03-29	IPR011991	Winged helix-turn-helix DNA-binding domain
KHO46146.1	91adc2621809d1f8fb032eec4d87321a	318	SUPERFAMILY	SSF46785		6	65	6.96e-06	T	2019-03-29	IPR011991	Winged helix-turn-helix DNA-binding domain
KHO46146.1	91adc2621809d1f8fb032eec4d87321a	318	MobiDBLite	mobidb-lite	consensus disorder prediction	192	212	-	T	2019-03-29
PIN92879.1	0088c6d281c22e9720591d857ac201b1	328	Coils	Coil		68	88	-	T	2019-03-29
PIN92879.1	0088c6d281c22e9720591d857ac201b1	328	Gene3D	G3DSA:1.10.10.10		1	72	0.0017	T	2019-03-29	IPR011991	Winged helix-turn-helix DNA-binding domain
PIN92879.1	0088c6d281c22e9720591d857ac201b1	328	MobiDBLite	mobidb-lite	consensus disorder prediction	204	223	-	T	2019-03-29
PIZ82000.1	1337639d3a3fd1ddec001475a185223e	284	Coils	Coil		137	160	-	T	2019-03-29
PIZ82000.1	1337639d3a3fd1ddec001475a185223e	284	Gene3D	G3DSA:3.40.50.150		13	229	0.034	T	2019-03-29
PIN92307.1	794388806d33b3f24eddcb891de384b2	336	Coils	Coil		62	82	-	T	2019-03-29
PIN92307.1	794388806d33b3f24eddcb891de384b2	336	Coils	Coil		142	162	-	T	2019-03-29
OIO41463.1	794388806d33b3f24eddcb891de384b2	336	Coils	Coil		62	82	-	T	2019-03-29
OIO41463.1	794388806d33b3f24eddcb891de384b2	336	Coils	Coil		142	162	-	T	2019-03-29
PIZ79974.1	794388806d33b3f24eddcb891de384b2	336	Coils	Coil		62	82	-	T	2019-03-29
PIZ79974.1	794388806d33b3f24eddcb891de384b2	336	Coils	Coil		142	162	-	T	2019-03-29
PLW80687.1	0f962adc235cb7b9224f255e934fb699	310	MobiDBLite	mobidb-lite	consensus disorder prediction	167	202	-	T	2019-03-29
PIN99943.1	72a8131531b8f1f6556eedb383ff3ee8	284	MobiDBLite	mobidb-lite	consensus disorder prediction	125	177	-	T	2019-03-29
KHO53038.1	497b58ad19847311c385f4d4d16b6366	237	MobiDBLite	mobidb-lite	consensus disorder prediction	72	112	-	T	2019-03-29
PIN94765.1	5847d4641b16f13a34220c5fb5868e3a	304	Coils	Coil		135	155	-	T	2019-03-29
OG0003705.fa.tsv
OGI12740.1	5deed55d97ff49abb1ac29e642673db7	115	Coils	Coil		12	32	-	T	2019-03-29
KHO52163.1	ae298bbcb0256ca7e2e01b16c96416ab	144	Gene3D	G3DSA:1.20.1170.10		23	134	3.9e-05	T	2019-03-29
KHO52163.1	ae298bbcb0256ca7e2e01b16c96416ab	144	Coils	Coil		32	52	-	T	2019-03-29
KHO52163.1	ae298bbcb0256ca7e2e01b16c96416ab	144	Coils	Coil		57	91	-	T	2019-03-29
KHO52163.1	ae298bbcb0256ca7e2e01b16c96416ab	144	MobiDBLite	mobidb-lite	consensus disorder prediction	1	21	-	T	2019-03-29
PIN89136.1	516394ce69a681024cbb3d4087248233	100	Coils	Coil		42	62	-	T	2019-03-29
PIN89136.1	516394ce69a681024cbb3d4087248233	100	Coils	Coil		10	30	-	T	2019-03-29
PJA71431.1	fb2ccfe9b7d26f35b2e7c695c242b8ef	149	Coils	Coil		74	94	-	T	2019-03-29
PIN71382.1	fb2ccfe9b7d26f35b2e7c695c242b8ef	149	Coils	Coil		74	94	-	T	2019-03-29
PLW80787.1	f958fd1af17156ae0319ab52c414427e	144	MobiDBLite	mobidb-lite	consensus disorder prediction	1	24	-	T	2019-03-29
PLW80787.1	f958fd1af17156ae0319ab52c414427e	144	Gene3D	G3DSA:1.20.120.330		12	113	5.8e-05	T	2019-03-29
PLW80787.1	f958fd1af17156ae0319ab52c414427e	144	Coils	Coil		26	53	-	T	2019-03-29
PLW80787.1	f958fd1af17156ae0319ab52c414427e	144	Coils	Coil		65	99	-	T	2019-03-29
OIO42180.1	f8602e081f111df5dc613abea98fe828	102	Coils	Coil		36	70	-	T	2019-03-29
PJB93892.1	f8602e081f111df5dc613abea98fe828	102	Coils	Coil		36	70	-	T	2019-03-29
PJA69799.1	f8602e081f111df5dc613abea98fe828	102	Coils	Coil		36	70	-	T	2019-03-29
PIO08399.1	f8602e081f111df5dc613abea98fe828	102	Coils	Coil		36	70	-	T	2019-03-29
PIY81761.1	f8602e081f111df5dc613abea98fe828	102	Coils	Coil		36	70	-	T	2019-03-29
PIZ80841.1	f8602e081f111df5dc613abea98fe828	102	Coils	Coil		36	70	-	T	2019-03-29
PIZ51879.1	be6737d266ab5f761786227c710f08a5	146	MobiDBLite	mobidb-lite	consensus disorder prediction	120	146	-	T	2019-03-29
PIZ51879.1	be6737d266ab5f761786227c710f08a5	146	Coils	Coil		23	68	-	T	2019-03-29
PIN76161.1	24cd1c6c0406ba1f5f0010eb3e5b56ab	126	Coils	Coil		46	66	-	T	2019-03-29
PIN76161.1	24cd1c6c0406ba1f5f0010eb3e5b56ab	126	Coils	Coil		21	41	-	T	2019-03-29
PJA70836.1	1fa8aaa742d1e7892875ad76f1b0d975	129	Coils	Coil		52	79	-	T	2019-03-29
PJA70836.1	1fa8aaa742d1e7892875ad76f1b0d975	129	Coils	Coil		6	33	-	T	2019-03-29
PIZ80804.1	1fa8aaa742d1e7892875ad76f1b0d975	129	Coils	Coil		52	79	-	T	2019-03-29
PIZ80804.1	1fa8aaa742d1e7892875ad76f1b0d975	129	Coils	Coil		6	33	-	T	2019-03-29
OIO40683.1	1fa8aaa742d1e7892875ad76f1b0d975	129	Coils	Coil		52	79	-	T	2019-03-29
OIO40683.1	1fa8aaa742d1e7892875ad76f1b0d975	129	Coils	Coil		6	33	-	T	2019-03-29
PIN92488.1	1fa8aaa742d1e7892875ad76f1b0d975	129	Coils	Coil		52	79	-	T	2019-03-29
PIN92488.1	1fa8aaa742d1e7892875ad76f1b0d975	129	Coils	Coil		6	33	-	T	2019-03-29
OIO62901.1	81e0aaf9016329ced2bcf1fea2d05987	161	Coils	Coil		28	55	-	T	2019-03-29
OIO62901.1	81e0aaf9016329ced2bcf1fea2d05987	161	MobiDBLite	mobidb-lite	consensus disorder prediction	1	23	-	T	2019-03-29
OIO62901.1	81e0aaf9016329ced2bcf1fea2d05987	161	Coils	Coil		67	94	-	T	2019-03-29
OIO62901.1	81e0aaf9016329ced2bcf1fea2d05987	161	Gene3D	G3DSA:1.20.5.50		22	149	0.00014	T	2019-03-29
KHO47699.1	239515448c657438576b62943579bac4	127	SUPERFAMILY	SSF57997		12	94	5.49e-05	T	2019-03-29
KHO47699.1	239515448c657438576b62943579bac4	127	Coils	Coil		11	45	-	T	2019-03-29
KHO47699.1	239515448c657438576b62943579bac4	127	Gene3D	G3DSA:3.90.20.10		3	127	1.4e-07	T	2019-03-29
KHO47699.1	239515448c657438576b62943579bac4	127	Coils	Coil		107	127	-	T	2019-03-29
PIN81526.1	54d11dc51363b0a06f7a85cb2433f30d	120	Gene3D	G3DSA:1.20.120.330		7	119	3.6e-06	T	2019-03-29
PIN81526.1	54d11dc51363b0a06f7a85cb2433f30d	120	Coils	Coil		106	120	-	T	2019-03-29
PIN81526.1	54d11dc51363b0a06f7a85cb2433f30d	120	Coils	Coil		12	39	-	T	2019-03-29
PIN81526.1	54d11dc51363b0a06f7a85cb2433f30d	120	Coils	Coil		44	78	-	T	2019-03-29
PIN78162.1	4451e060767e33e42c915c4d6e3fcba5	127	Coils	Coil		58	85	-	T	2019-03-29
PIN78162.1	4451e060767e33e42c915c4d6e3fcba5	127	Gene3D	G3DSA:1.20.1170.10		5	123	6.9e-05	T	2019-03-29
PIN78162.1	4451e060767e33e42c915c4d6e3fcba5	127	Coils	Coil		19	46	-	T	2019-03-29
PIU72294.1	4451e060767e33e42c915c4d6e3fcba5	127	Coils	Coil		58	85	-	T	2019-03-29
PIU72294.1	4451e060767e33e42c915c4d6e3fcba5	127	Gene3D	G3DSA:1.20.1170.10		5	123	6.9e-05	T	2019-03-29
PIU72294.1	4451e060767e33e42c915c4d6e3fcba5	127	Coils	Coil		19	46	-	T	2019-03-29
KHO45547.1	2766cebf815d1f06852276b8bd08d014	166	Coils	Coil		46	73	-	T	2019-03-29
KHO45547.1	2766cebf815d1f06852276b8bd08d014	166	Coils	Coil		78	112	-	T	2019-03-29
KHO45547.1	2766cebf815d1f06852276b8bd08d014	166	MobiDBLite	mobidb-lite	consensus disorder prediction	1	31	-	T	2019-03-29
KHO47071.1	72f6eb0102795844e5d3ff316cc358c5	164	MobiDBLite	mobidb-lite	consensus disorder prediction	1	38	-	T	2019-03-29
KHO47071.1	72f6eb0102795844e5d3ff316cc358c5	164	Coils	Coil		42	69	-	T	2019-03-29
KHO47071.1	72f6eb0102795844e5d3ff316cc358c5	164	Coils	Coil		88	108	-	T	2019-03-29
KHO47071.1	72f6eb0102795844e5d3ff316cc358c5	164	Gene3D	G3DSA:1.20.5.50		37	132	0.00083	T	2019-03-29
PIN73963.1	e859c07feab32d86427bcca8a625cc6e	125	Coils	Coil		20	40	-	T	2019-03-29
PIN73963.1	e859c07feab32d86427bcca8a625cc6e	125	Coils	Coil		45	65	-	T	2019-03-29
AJF62394.1	95e4e82115c1ce4989001d73b00ab2f3	123	Gene3D	G3DSA:1.20.58.130		7	106	0.0012	T	2019-03-29
AJF62394.1	95e4e82115c1ce4989001d73b00ab2f3	123	Coils	Coil		31	79	-	T	2019-03-29
OGJ16499.1	7d6431cd009e9d1f928d7fcd0b2cbe61	114	Coils	Coil		44	64	-	T	2019-03-29
OGJ16499.1	7d6431cd009e9d1f928d7fcd0b2cbe61	114	Coils	Coil		12	32	-	T	2019-03-29
OGJ16499.1	7d6431cd009e9d1f928d7fcd0b2cbe61	114	Coils	Coil		107	114	-	T	2019-03-29
OGJ12759.1	7d6431cd009e9d1f928d7fcd0b2cbe61	114	Coils	Coil		44	64	-	T	2019-03-29
OGJ12759.1	7d6431cd009e9d1f928d7fcd0b2cbe61	114	Coils	Coil		12	32	-	T	2019-03-29
OGJ12759.1	7d6431cd009e9d1f928d7fcd0b2cbe61	114	Coils	Coil		107	114	-	T	2019-03-29
KHO54871.1	43611d06bcc8dbdac10d1f66da47afce	108	Coils	Coil		43	77	-	T	2019-03-29
KHO54871.1	43611d06bcc8dbdac10d1f66da47afce	108	Coils	Coil		104	108	-	T	2019-03-29
PIN77229.1	0bae1379dfe99097780cff734b85f8d1	123	Coils	Coil		37	71	-	T	2019-03-29
OIO42155.1	18ad2b25e03ff900eb8b0c49d0c0e126	103	Coils	Coil		46	83	-	T	2019-03-29
OIO42155.1	18ad2b25e03ff900eb8b0c49d0c0e126	103	Coils	Coil		90	103	-	T	2019-03-29
PJC44543.1	18ad2b25e03ff900eb8b0c49d0c0e126	103	Coils	Coil		46	83	-	T	2019-03-29
PJC44543.1	18ad2b25e03ff900eb8b0c49d0c0e126	103	Coils	Coil		90	103	-	T	2019-03-29
OIO65715.1	9f2e7c70aa0c2374b80a837ef7342d6d	174	Coils	Coil		47	81	-	T	2019-03-29
OIO65715.1	9f2e7c70aa0c2374b80a837ef7342d6d	174	MobiDBLite	mobidb-lite	consensus disorder prediction	1	52	-	T	2019-03-29
PIN75366.1	02226803fbf4171307547ff01c5b47fd	147	MobiDBLite	mobidb-lite	consensus disorder prediction	1	23	-	T	2019-03-29
PIN75366.1	02226803fbf4171307547ff01c5b47fd	147	Coils	Coil		25	84	-	T	2019-03-29
AMD29876.1	7107e5c6093258292f7a92d0df4e1c16	120	Gene3D	G3DSA:1.10.287.510		5	85	0.00044	T	2019-03-29
AMD29876.1	7107e5c6093258292f7a92d0df4e1c16	120	Coils	Coil		35	69	-	T	2019-03-29
PIU89326.1	94bc443a38b91fabe5c56a801c15da4c	142	MobiDBLite	mobidb-lite	consensus disorder prediction	1	29	-	T	2019-03-29
PIU89326.1	94bc443a38b91fabe5c56a801c15da4c	142	Coils	Coil		69	89	-	T	2019-03-29
PIU89326.1	94bc443a38b91fabe5c56a801c15da4c	142	Coils	Coil		37	64	-	T	2019-03-29
PIU89326.1	94bc443a38b91fabe5c56a801c15da4c	142	Gene3D	G3DSA:1.20.5.50		12	125	3.9e-05	T	2019-03-29
KHO48534.1	40035cef44a6d8edbd68a2835cc3b94c	117	Coils	Coil		42	62	-	T	2019-03-29
KHO48534.1	40035cef44a6d8edbd68a2835cc3b94c	117	Coils	Coil		104	117	-	T	2019-03-29
PIU30297.1	45edfc4d0fa466a3fb00d67aadcd7cb2	160	Coils	Coil		32	59	-	T	2019-03-29
PIU30297.1	45edfc4d0fa466a3fb00d67aadcd7cb2	160	Gene3D	G3DSA:1.20.5.50		8	146	0.00047	T	2019-03-29
PIU30297.1	45edfc4d0fa466a3fb00d67aadcd7cb2	160	Coils	Coil		78	112	-	T	2019-03-29
PIU30297.1	45edfc4d0fa466a3fb00d67aadcd7cb2	160	MobiDBLite	mobidb-lite	consensus disorder prediction	1	31	-	T	2019-03-29
KHO52151.1	6bf13bfc63d9206647f299f8d41d8891	144	Coils	Coil		60	80	-	T	2019-03-29
KHO52151.1	6bf13bfc63d9206647f299f8d41d8891	144	MobiDBLite	mobidb-lite	consensus disorder prediction	120	144	-	T	2019-03-29
KHO50007.1	0c5363d648cfe57a7b9a4a97577778f7	123	Coils	Coil		43	77	-	T	2019-03-29
KHO50007.1	0c5363d648cfe57a7b9a4a97577778f7	123	Gene3D	G3DSA:1.20.5.320		2	102	0.00073	T	2019-03-29
KHO50007.1	0c5363d648cfe57a7b9a4a97577778f7	123	Coils	Coil		11	38	-	T	2019-03-29
PJE81409.1	6c8416309c1368bdb266dc25c0e7d3dc	116	Coils	Coil		41	61	-	T	2019-03-29
KHO50406.1	51c150ea4dd68e429ee82f73c6c19482	188	Coils	Coil		52	79	-	T	2019-03-29
KHO50406.1	51c150ea4dd68e429ee82f73c6c19482	188	MobiDBLite	mobidb-lite	consensus disorder prediction	1	39	-	T	2019-03-29
OIO42567.1	8c190b86ce75b68580bf9b23bf126168	140	MobiDBLite	mobidb-lite	consensus disorder prediction	119	140	-	T	2019-03-29
PIU75908.1	d2973e62f448f5102b3c7c8627716872	133	Coils	Coil		44	64	-	T	2019-03-29
KHO53747.1	200fe6c09409331c5a55c09715bcaad9	136	Coils	Coil		42	79	-	T	2019-03-29
PIN94506.1	f05b7b7aba4f220bd6b25af3da22f732	135	Coils	Coil		104	124	-	T	2019-03-29
PIN94506.1	f05b7b7aba4f220bd6b25af3da22f732	135	Coils	Coil		49	69	-	T	2019-03-29
OIO81494.1	9003d9c26eca7d402b17f371e5fa090c	102	Coils	Coil		68	88	-	T	2019-03-29
OIO81494.1	9003d9c26eca7d402b17f371e5fa090c	102	Coils	Coil		37	64	-	T	2019-03-29
OG0003752.fa.tsv
PIN88987.1	73e666b22dd2b861d67efbb7e5fc88e3	400	TMHMM	TMhelix	Region of a membrane-bound protein predicted to be embedded in the membrane.	370	392	-	T	2019-03-29
PIN88987.1	73e666b22dd2b861d67efbb7e5fc88e3	400	Phobius	SIGNAL_PEPTIDE_N_REGION	N-terminal region of a signal peptide.	1	3	-	T	2019-03-29
PIN88987.1	73e666b22dd2b861d67efbb7e5fc88e3	400	Phobius	CYTOPLASMIC_DOMAIN	Region of a membrane-bound protein predicted to be outside the membrane, in the cytoplasm.	393	400	-	T	2019-03-29
PIN88987.1	73e666b22dd2b861d67efbb7e5fc88e3	400	Phobius	SIGNAL_PEPTIDE	Signal peptide region	1	20	-	T	2019-03-29
PIN88987.1	73e666b22dd2b861d67efbb7e5fc88e3	400	Gene3D	G3DSA:2.60.40.10		28	252	0.0099	T	2019-03-29	IPR013783	Immunoglobulin-like fold
PIN88987.1	73e666b22dd2b861d67efbb7e5fc88e3	400	Phobius	SIGNAL_PEPTIDE_H_REGION	Hydrophobic region of a signal peptide.	4	15	-	T	2019-03-29
PIN88987.1	73e666b22dd2b861d67efbb7e5fc88e3	400	Phobius	SIGNAL_PEPTIDE_C_REGION	C-terminal region of a signal peptide.	16	20	-	T	2019-03-29
PIN88987.1	73e666b22dd2b861d67efbb7e5fc88e3	400	Phobius	NON_CYTOPLASMIC_DOMAIN	Region of a membrane-bound protein predicted to be outside the membrane, in the extracellular region.	21	369	-	T	2019-03-29
PIN88987.1	73e666b22dd2b861d67efbb7e5fc88e3	400	TMHMM	TMhelix	Region of a membrane-bound protein predicted to be embedded in the membrane.	5	24	-	T	2019-03-29
PIN88987.1	73e666b22dd2b861d67efbb7e5fc88e3	400	SignalP_EUK	SignalP-noTM		1	20	-	T	2019-03-29
PIN88987.1	73e666b22dd2b861d67efbb7e5fc88e3	400	Phobius	TRANSMEMBRANE	Region of a membrane-bound protein predicted to be embedded in the membrane.	370	392	-	T	2019-03-29
OIO44053.1	3111996fe89afb22c93adfba873987f3	397	Phobius	NON_CYTOPLASMIC_DOMAIN	Region of a membrane-bound protein predicted to be outside the membrane, in the extracellular region.	22	368	-	T	2019-03-29
OIO44053.1	3111996fe89afb22c93adfba873987f3	397	Gene3D	G3DSA:2.60.40.10		21	137	0.0029	T	2019-03-29	IPR013783	Immunoglobulin-like fold
OIO44053.1	3111996fe89afb22c93adfba873987f3	397	Phobius	TRANSMEMBRANE	Region of a membrane-bound protein predicted to be embedded in the membrane.	369	391	-	T	2019-03-29
OIO44053.1	3111996fe89afb22c93adfba873987f3	397	TMHMM	TMhelix	Region of a membrane-bound protein predicted to be embedded in the membrane.	369	391	-	T	2019-03-29
OIO44053.1	3111996fe89afb22c93adfba873987f3	397	SignalP_EUK	SignalP-noTM		1	21	-	T	2019-03-29
OIO44053.1	3111996fe89afb22c93adfba873987f3	397	Phobius	SIGNAL_PEPTIDE	Signal peptide region	1	21	-	T	2019-03-29
OIO44053.1	3111996fe89afb22c93adfba873987f3	397	Gene3D	G3DSA:2.60.40.10		141	289	0.00062	T	2019-03-29	IPR013783	Immunoglobulin-like fold
OIO44053.1	3111996fe89afb22c93adfba873987f3	397	Phobius	SIGNAL_PEPTIDE_N_REGION	N-terminal region of a signal peptide.	1	4	-	T	2019-03-29
OIO44053.1	3111996fe89afb22c93adfba873987f3	397	Phobius	SIGNAL_PEPTIDE_C_REGION	C-terminal region of a signal peptide.	17	21	-	T	2019-03-29
OIO44053.1	3111996fe89afb22c93adfba873987f3	397	SignalP_GRAM_POSITIVE	SignalP-TM		1	21	-	T	2019-03-29
OIO44053.1	3111996fe89afb22c93adfba873987f3	397	Phobius	CYTOPLASMIC_DOMAIN	Region of a membrane-bound protein predicted to be outside the membrane, in the cytoplasm.	392	397	-	T	2019-03-29
OIO44053.1	3111996fe89afb22c93adfba873987f3	397	SignalP_GRAM_NEGATIVE	SignalP-TM		1	21	-	T	2019-03-29
OIO44053.1	3111996fe89afb22c93adfba873987f3	397	TMHMM	TMhelix	Region of a membrane-bound protein predicted to be embedded in the membrane.	5	27	-	T	2019-03-29
OIO44053.1	3111996fe89afb22c93adfba873987f3	397	Phobius	SIGNAL_PEPTIDE_H_REGION	Hydrophobic region of a signal peptide.	5	16	-	T	2019-03-29
PJC44412.1	3111996fe89afb22c93adfba873987f3	397	Phobius	NON_CYTOPLASMIC_DOMAIN	Region of a membrane-bound protein predicted to be outside the membrane, in the extracellular region.	22	368	-	T	2019-03-29
PJC44412.1	3111996fe89afb22c93adfba873987f3	397	Gene3D	G3DSA:2.60.40.10		21	137	0.0029	T	2019-03-29	IPR013783	Immunoglobulin-like fold
PJC44412.1	3111996fe89afb22c93adfba873987f3	397	Phobius	TRANSMEMBRANE	Region of a membrane-bound protein predicted to be embedded in the membrane.	369	391	-	T	2019-03-29
PJC44412.1	3111996fe89afb22c93adfba873987f3	397	TMHMM	TMhelix	Region of a membrane-bound protein predicted to be embedded in the membrane.	369	391	-	T	2019-03-29
PJC44412.1	3111996fe89afb22c93adfba873987f3	397	SignalP_EUK	SignalP-noTM		1	21	-	T	2019-03-29
PJC44412.1	3111996fe89afb22c93adfba873987f3	397	Phobius	SIGNAL_PEPTIDE	Signal peptide region	1	21	-	T	2019-03-29
PJC44412.1	3111996fe89afb22c93adfba873987f3	397	Gene3D	G3DSA:2.60.40.10		141	289	0.00062	T	2019-03-29	IPR013783	Immunoglobulin-like fold
PJC44412.1	3111996fe89afb22c93adfba873987f3	397	Phobius	SIGNAL_PEPTIDE_N_REGION	N-terminal region of a signal peptide.	1	4	-	T	2019-03-29
PJC44412.1	3111996fe89afb22c93adfba873987f3	397	Phobius	SIGNAL_PEPTIDE_C_REGION	C-terminal region of a signal peptide.	17	21	-	T	2019-03-29
PJC44412.1	3111996fe89afb22c93adfba873987f3	397	SignalP_GRAM_POSITIVE	SignalP-TM		1	21	-	T	2019-03-29
PJC44412.1	3111996fe89afb22c93adfba873987f3	397	Phobius	CYTOPLASMIC_DOMAIN	Region of a membrane-bound protein predicted to be outside the membrane, in the cytoplasm.	392	397	-	T	2019-03-29
PJC44412.1	3111996fe89afb22c93adfba873987f3	397	SignalP_GRAM_NEGATIVE	SignalP-TM		1	21	-	T	2019-03-29
PJC44412.1	3111996fe89afb22c93adfba873987f3	397	TMHMM	TMhelix	Region of a membrane-bound protein predicted to be embedded in the membrane.	5	27	-	T	2019-03-29
PJC44412.1	3111996fe89afb22c93adfba873987f3	397	Phobius	SIGNAL_PEPTIDE_H_REGION	Hydrophobic region of a signal peptide.	5	16	-	T	2019-03-29
OIO80231.1	ed0b552870858f3fb47dbcc6b6a69692	361	Phobius	CYTOPLASMIC_DOMAIN	Region of a membrane-bound protein predicted to be outside the membrane, in the cytoplasm.	355	361	-	T	2019-03-29
OIO80231.1	ed0b552870858f3fb47dbcc6b6a69692	361	Phobius	TRANSMEMBRANE	Region of a membrane-bound protein predicted to be embedded in the membrane.	333	354	-	T	2019-03-29
OIO80231.1	ed0b552870858f3fb47dbcc6b6a69692	361	Gene3D	G3DSA:2.60.40.10		118	235	9.4e-05	T	2019-03-29	IPR013783	Immunoglobulin-like fold
OIO80231.1	ed0b552870858f3fb47dbcc6b6a69692	361	Phobius	SIGNAL_PEPTIDE_C_REGION	C-terminal region of a signal peptide.	17	21	-	T	2019-03-29
OIO80231.1	ed0b552870858f3fb47dbcc6b6a69692	361	Phobius	SIGNAL_PEPTIDE_H_REGION	Hydrophobic region of a signal peptide.	6	16	-	T	2019-03-29
OIO80231.1	ed0b552870858f3fb47dbcc6b6a69692	361	Phobius	NON_CYTOPLASMIC_DOMAIN	Region of a membrane-bound protein predicted to be outside the membrane, in the extracellular region.	22	332	-	T	2019-03-29
OIO80231.1	ed0b552870858f3fb47dbcc6b6a69692	361	TMHMM	TMhelix	Region of a membrane-bound protein predicted to be embedded in the membrane.	331	353	-	T	2019-03-29
OIO80231.1	ed0b552870858f3fb47dbcc6b6a69692	361	TMHMM	TMhelix	Region of a membrane-bound protein predicted to be embedded in the membrane.	7	29	-	T	2019-03-29
OIO80231.1	ed0b552870858f3fb47dbcc6b6a69692	361	Phobius	SIGNAL_PEPTIDE	Signal peptide region	1	21	-	T	2019-03-29
OIO80231.1	ed0b552870858f3fb47dbcc6b6a69692	361	Phobius	SIGNAL_PEPTIDE_N_REGION	N-terminal region of a signal peptide.	1	5	-	T	2019-03-29
OIO80231.1	ed0b552870858f3fb47dbcc6b6a69692	361	SignalP_EUK	SignalP-noTM		1	21	-	T	2019-03-29
OGJ17936.1	448924eec4f9008bb2872e8487c13493	446	Phobius	TRANSMEMBRANE	Region of a membrane-bound protein predicted to be embedded in the membrane.	403	425	-	T	2019-03-29
OGJ17936.1	448924eec4f9008bb2872e8487c13493	446	Phobius	SIGNAL_PEPTIDE_C_REGION	C-terminal region of a signal peptide.	48	55	-	T	2019-03-29
OGJ17936.1	448924eec4f9008bb2872e8487c13493	446	Phobius	SIGNAL_PEPTIDE_N_REGION	N-terminal region of a signal peptide.	1	35	-	T	2019-03-29
OGJ17936.1	448924eec4f9008bb2872e8487c13493	446	TMHMM	TMhelix	Region of a membrane-bound protein predicted to be embedded in the membrane.	36	58	-	T	2019-03-29
OGJ17936.1	448924eec4f9008bb2872e8487c13493	446	Phobius	CYTOPLASMIC_DOMAIN	Region of a membrane-bound protein predicted to be outside the membrane, in the cytoplasm.	426	446	-	T	2019-03-29
OGJ17936.1	448924eec4f9008bb2872e8487c13493	446	Phobius	NON_CYTOPLASMIC_DOMAIN	Region of a membrane-bound protein predicted to be outside the membrane, in the extracellular region.	56	402	-	T	2019-03-29
OGJ17936.1	448924eec4f9008bb2872e8487c13493	446	Phobius	SIGNAL_PEPTIDE_H_REGION	Hydrophobic region of a signal peptide.	36	47	-	T	2019-03-29
OGJ17936.1	448924eec4f9008bb2872e8487c13493	446	TMHMM	TMhelix	Region of a membrane-bound protein predicted to be embedded in the membrane.	403	425	-	T	2019-03-29
OGJ17936.1	448924eec4f9008bb2872e8487c13493	446	Phobius	SIGNAL_PEPTIDE	Signal peptide region	1	55	-	T	2019-03-29
OGJ17936.1	448924eec4f9008bb2872e8487c13493	446	Gene3D	G3DSA:2.60.40.10		179	273	0.0082	T	2019-03-29	IPR013783	Immunoglobulin-like fold
KHO52795.1	5bf0c4b18c47a14b2f4781df4f30d431	388	Phobius	TRANSMEMBRANE	Region of a membrane-bound protein predicted to be embedded in the membrane.	350	374	-	T	2019-03-29
KHO52795.1	5bf0c4b18c47a14b2f4781df4f30d431	388	TMHMM	TMhelix	Region of a membrane-bound protein predicted to be embedded in the membrane.	352	374	-	T	2019-03-29
KHO52795.1	5bf0c4b18c47a14b2f4781df4f30d431	388	Phobius	CYTOPLASMIC_DOMAIN	Region of a membrane-bound protein predicted to be outside the membrane, in the cytoplasm.	1	6	-	T	2019-03-29
KHO52795.1	5bf0c4b18c47a14b2f4781df4f30d431	388	Phobius	NON_CYTOPLASMIC_DOMAIN	Region of a membrane-bound protein predicted to be outside the membrane, in the extracellular region.	28	349	-	T	2019-03-29
KHO52795.1	5bf0c4b18c47a14b2f4781df4f30d431	388	TMHMM	TMhelix	Region of a membrane-bound protein predicted to be embedded in the membrane.	7	29	-	T	2019-03-29
KHO52795.1	5bf0c4b18c47a14b2f4781df4f30d431	388	Gene3D	G3DSA:2.60.40.10		213	350	0.013	T	2019-03-29	IPR013783	Immunoglobulin-like fold
KHO52795.1	5bf0c4b18c47a14b2f4781df4f30d431	388	Phobius	CYTOPLASMIC_DOMAIN	Region of a membrane-bound protein predicted to be outside the membrane, in the cytoplasm.	375	388	-	T	2019-03-29
KHO52795.1	5bf0c4b18c47a14b2f4781df4f30d431	388	SignalP_EUK	SignalP-TM		1	24	-	T	2019-03-29
KHO52795.1	5bf0c4b18c47a14b2f4781df4f30d431	388	Phobius	TRANSMEMBRANE	Region of a membrane-bound protein predicted to be embedded in the membrane.	7	27	-	T	2019-03-29
PIN81476.1	b4af0f5aa17be2e6b5fbf71de7652f2a	264	MobiDBLite	mobidb-lite	consensus disorder prediction	217	264	-	T	2019-03-29
PIN81476.1	b4af0f5aa17be2e6b5fbf71de7652f2a	264	TMHMM	TMhelix	Region of a membrane-bound protein predicted to be embedded in the membrane.	193	212	-	T	2019-03-29
PIN81476.1	b4af0f5aa17be2e6b5fbf71de7652f2a	264	Phobius	TRANSMEMBRANE	Region of a membrane-bound protein predicted to be embedded in the membrane.	194	212	-	T	2019-03-29
PIN81476.1	b4af0f5aa17be2e6b5fbf71de7652f2a	264	Phobius	NON_CYTOPLASMIC_DOMAIN	Region of a membrane-bound protein predicted to be outside the membrane, in the extracellular region.	1	193	-	T	2019-03-29
PIN81476.1	b4af0f5aa17be2e6b5fbf71de7652f2a	264	Phobius	CYTOPLASMIC_DOMAIN	Region of a membrane-bound protein predicted to be outside the membrane, in the cytoplasm.	213	264	-	T	2019-03-29
PIZ79667.1	8a3f1bf30acb2c338f975010fd80923a	400	Gene3D	G3DSA:2.60.40.10		21	131	0.00012	T	2019-03-29	IPR013783	Immunoglobulin-like fold
PIZ79667.1	8a3f1bf30acb2c338f975010fd80923a	400	Phobius	SIGNAL_PEPTIDE_N_REGION	N-terminal region of a signal peptide.	1	4	-	T	2019-03-29
PIZ79667.1	8a3f1bf30acb2c338f975010fd80923a	400	Phobius	SIGNAL_PEPTIDE_C_REGION	C-terminal region of a signal peptide.	17	21	-	T	2019-03-29
PIZ79667.1	8a3f1bf30acb2c338f975010fd80923a	400	SignalP_EUK	SignalP-noTM		1	21	-	T	2019-03-29
PIZ79667.1	8a3f1bf30acb2c338f975010fd80923a	400	Phobius	NON_CYTOPLASMIC_DOMAIN	Region of a membrane-bound protein predicted to be outside the membrane, in the extracellular region.	22	370	-	T	2019-03-29
PIZ79667.1	8a3f1bf30acb2c338f975010fd80923a	400	Phobius	TRANSMEMBRANE	Region of a membrane-bound protein predicted to be embedded in the membrane.	371	393	-	T	2019-03-29
PIZ79667.1	8a3f1bf30acb2c338f975010fd80923a	400	Phobius	CYTOPLASMIC_DOMAIN	Region of a membrane-bound protein predicted to be outside the membrane, in the cytoplasm.	394	400	-	T	2019-03-29
PIZ79667.1	8a3f1bf30acb2c338f975010fd80923a	400	Gene3D	G3DSA:2.60.40.10		132	244	0.084	T	2019-03-29	IPR013783	Immunoglobulin-like fold
PIZ79667.1	8a3f1bf30acb2c338f975010fd80923a	400	TMHMM	TMhelix	Region of a membrane-bound protein predicted to be embedded in the membrane.	5	27	-	T	2019-03-29
PIZ79667.1	8a3f1bf30acb2c338f975010fd80923a	400	TMHMM	TMhelix	Region of a membrane-bound protein predicted to be embedded in the membrane.	371	393	-	T	2019-03-29
PIZ79667.1	8a3f1bf30acb2c338f975010fd80923a	400	Phobius	SIGNAL_PEPTIDE	Signal peptide region	1	21	-	T	2019-03-29
PIZ79667.1	8a3f1bf30acb2c338f975010fd80923a	400	Phobius	SIGNAL_PEPTIDE_H_REGION	Hydrophobic region of a signal peptide.	5	16	-	T	2019-03-29
PIY81392.1	8a3f1bf30acb2c338f975010fd80923a	400	Gene3D	G3DSA:2.60.40.10		21	131	0.00012	T	2019-03-29	IPR013783	Immunoglobulin-like fold
PIY81392.1	8a3f1bf30acb2c338f975010fd80923a	400	Phobius	SIGNAL_PEPTIDE_N_REGION	N-terminal region of a signal peptide.	1	4	-	T	2019-03-29
PIY81392.1	8a3f1bf30acb2c338f975010fd80923a	400	Phobius	SIGNAL_PEPTIDE_C_REGION	C-terminal region of a signal peptide.	17	21	-	T	2019-03-29
PIY81392.1	8a3f1bf30acb2c338f975010fd80923a	400	SignalP_EUK	SignalP-noTM		1	21	-	T	2019-03-29
PIY81392.1	8a3f1bf30acb2c338f975010fd80923a	400	Phobius	NON_CYTOPLASMIC_DOMAIN	Region of a membrane-bound protein predicted to be outside the membrane, in the extracellular region.	22	370	-	T	2019-03-29
PIY81392.1	8a3f1bf30acb2c338f975010fd80923a	400	Phobius	TRANSMEMBRANE	Region of a membrane-bound protein predicted to be embedded in the membrane.	371	393	-	T	2019-03-29
PIY81392.1	8a3f1bf30acb2c338f975010fd80923a	400	Phobius	CYTOPLASMIC_DOMAIN	Region of a membrane-bound protein predicted to be outside the membrane, in the cytoplasm.	394	400	-	T	2019-03-29
PIY81392.1	8a3f1bf30acb2c338f975010fd80923a	400	Gene3D	G3DSA:2.60.40.10		132	244	0.084	T	2019-03-29	IPR013783	Immunoglobulin-like fold
PIY81392.1	8a3f1bf30acb2c338f975010fd80923a	400	TMHMM	TMhelix	Region of a membrane-bound protein predicted to be embedded in the membrane.	5	27	-	T	2019-03-29
PIY81392.1	8a3f1bf30acb2c338f975010fd80923a	400	TMHMM	TMhelix	Region of a membrane-bound protein predicted to be embedded in the membrane.	371	393	-	T	2019-03-29
PIY81392.1	8a3f1bf30acb2c338f975010fd80923a	400	Phobius	SIGNAL_PEPTIDE	Signal peptide region	1	21	-	T	2019-03-29
PIY81392.1	8a3f1bf30acb2c338f975010fd80923a	400	Phobius	SIGNAL_PEPTIDE_H_REGION	Hydrophobic region of a signal peptide.	5	16	-	T	2019-03-29
PJA70019.1	8a3f1bf30acb2c338f975010fd80923a	400	Gene3D	G3DSA:2.60.40.10		21	131	0.00012	T	2019-03-29	IPR013783	Immunoglobulin-like fold
PJA70019.1	8a3f1bf30acb2c338f975010fd80923a	400	Phobius	SIGNAL_PEPTIDE_N_REGION	N-terminal region of a signal peptide.	1	4	-	T	2019-03-29
PJA70019.1	8a3f1bf30acb2c338f975010fd80923a	400	Phobius	SIGNAL_PEPTIDE_C_REGION	C-terminal region of a signal peptide.	17	21	-	T	2019-03-29
PJA70019.1	8a3f1bf30acb2c338f975010fd80923a	400	SignalP_EUK	SignalP-noTM		1	21	-	T	2019-03-29
PJA70019.1	8a3f1bf30acb2c338f975010fd80923a	400	Phobius	NON_CYTOPLASMIC_DOMAIN	Region of a membrane-bound protein predicted to be outside the membrane, in the extracellular region.	22	370	-	T	2019-03-29
PJA70019.1	8a3f1bf30acb2c338f975010fd80923a	400	Phobius	TRANSMEMBRANE	Region of a membrane-bound protein predicted to be embedded in the membrane.	371	393	-	T	2019-03-29
PJA70019.1	8a3f1bf30acb2c338f975010fd80923a	400	Phobius	CYTOPLASMIC_DOMAIN	Region of a membrane-bound protein predicted to be outside the membrane, in the cytoplasm.	394	400	-	T	2019-03-29
PJA70019.1	8a3f1bf30acb2c338f975010fd80923a	400	Gene3D	G3DSA:2.60.40.10		132	244	0.084	T	2019-03-29	IPR013783	Immunoglobulin-like fold
PJA70019.1	8a3f1bf30acb2c338f975010fd80923a	400	TMHMM	TMhelix	Region of a membrane-bound protein predicted to be embedded in the membrane.	5	27	-	T	2019-03-29
PJA70019.1	8a3f1bf30acb2c338f975010fd80923a	400	TMHMM	TMhelix	Region of a membrane-bound protein predicted to be embedded in the membrane.	371	393	-	T	2019-03-29
PJA70019.1	8a3f1bf30acb2c338f975010fd80923a	400	Phobius	SIGNAL_PEPTIDE	Signal peptide region	1	21	-	T	2019-03-29
PJA70019.1	8a3f1bf30acb2c338f975010fd80923a	400	Phobius	SIGNAL_PEPTIDE_H_REGION	Hydrophobic region of a signal peptide.	5	16	-	T	2019-03-29
PJB94359.1	8a3f1bf30acb2c338f975010fd80923a	400	Gene3D	G3DSA:2.60.40.10		21	131	0.00012	T	2019-03-29	IPR013783	Immunoglobulin-like fold
PJB94359.1	8a3f1bf30acb2c338f975010fd80923a	400	Phobius	SIGNAL_PEPTIDE_N_REGION	N-terminal region of a signal peptide.	1	4	-	T	2019-03-29
PJB94359.1	8a3f1bf30acb2c338f975010fd80923a	400	Phobius	SIGNAL_PEPTIDE_C_REGION	C-terminal region of a signal peptide.	17	21	-	T	2019-03-29
PJB94359.1	8a3f1bf30acb2c338f975010fd80923a	400	SignalP_EUK	SignalP-noTM		1	21	-	T	2019-03-29
PJB94359.1	8a3f1bf30acb2c338f975010fd80923a	400	Phobius	NON_CYTOPLASMIC_DOMAIN	Region of a membrane-bound protein predicted to be outside the membrane, in the extracellular region.	22	370	-	T	2019-03-29
PJB94359.1	8a3f1bf30acb2c338f975010fd80923a	400	Phobius	TRANSMEMBRANE	Region of a membrane-bound protein predicted to be embedded in the membrane.	371	393	-	T	2019-03-29
PJB94359.1	8a3f1bf30acb2c338f975010fd80923a	400	Phobius	CYTOPLASMIC_DOMAIN	Region of a membrane-bound protein predicted to be outside the membrane, in the cytoplasm.	394	400	-	T	2019-03-29
PJB94359.1	8a3f1bf30acb2c338f975010fd80923a	400	Gene3D	G3DSA:2.60.40.10		132	244	0.084	T	2019-03-29	IPR013783	Immunoglobulin-like fold
PJB94359.1	8a3f1bf30acb2c338f975010fd80923a	400	TMHMM	TMhelix	Region of a membrane-bound protein predicted to be embedded in the membrane.	5	27	-	T	2019-03-29
PJB94359.1	8a3f1bf30acb2c338f975010fd80923a	400	TMHMM	TMhelix	Region of a membrane-bound protein predicted to be embedded in the membrane.	371	393	-	T	2019-03-29
PJB94359.1	8a3f1bf30acb2c338f975010fd80923a	400	Phobius	SIGNAL_PEPTIDE	Signal peptide region	1	21	-	T	2019-03-29
PJB94359.1	8a3f1bf30acb2c338f975010fd80923a	400	Phobius	SIGNAL_PEPTIDE_H_REGION	Hydrophobic region of a signal peptide.	5	16	-	T	2019-03-29
PIO07885.1	8a3f1bf30acb2c338f975010fd80923a	400	Gene3D	G3DSA:2.60.40.10		21	131	0.00012	T	2019-03-29	IPR013783	Immunoglobulin-like fold
PIO07885.1	8a3f1bf30acb2c338f975010fd80923a	400	Phobius	SIGNAL_PEPTIDE_N_REGION	N-terminal region of a signal peptide.	1	4	-	T	2019-03-29
PIO07885.1	8a3f1bf30acb2c338f975010fd80923a	400	Phobius	SIGNAL_PEPTIDE_C_REGION	C-terminal region of a signal peptide.	17	21	-	T	2019-03-29
PIO07885.1	8a3f1bf30acb2c338f975010fd80923a	400	SignalP_EUK	SignalP-noTM		1	21	-	T	2019-03-29
PIO07885.1	8a3f1bf30acb2c338f975010fd80923a	400	Phobius	NON_CYTOPLASMIC_DOMAIN	Region of a membrane-bound protein predicted to be outside the membrane, in the extracellular region.	22	370	-	T	2019-03-29
PIO07885.1	8a3f1bf30acb2c338f975010fd80923a	400	Phobius	TRANSMEMBRANE	Region of a membrane-bound protein predicted to be embedded in the membrane.	371	393	-	T	2019-03-29
PIO07885.1	8a3f1bf30acb2c338f975010fd80923a	400	Phobius	CYTOPLASMIC_DOMAIN	Region of a membrane-bound protein predicted to be outside the membrane, in the cytoplasm.	394	400	-	T	2019-03-29
PIO07885.1	8a3f1bf30acb2c338f975010fd80923a	400	Gene3D	G3DSA:2.60.40.10		132	244	0.084	T	2019-03-29	IPR013783	Immunoglobulin-like fold
PIO07885.1	8a3f1bf30acb2c338f975010fd80923a	400	TMHMM	TMhelix	Region of a membrane-bound protein predicted to be embedded in the membrane.	5	27	-	T	2019-03-29
PIO07885.1	8a3f1bf30acb2c338f975010fd80923a	400	TMHMM	TMhelix	Region of a membrane-bound protein predicted to be embedded in the membrane.	371	393	-	T	2019-03-29
PIO07885.1	8a3f1bf30acb2c338f975010fd80923a	400	Phobius	SIGNAL_PEPTIDE	Signal peptide region	1	21	-	T	2019-03-29
PIO07885.1	8a3f1bf30acb2c338f975010fd80923a	400	Phobius	SIGNAL_PEPTIDE_H_REGION	Hydrophobic region of a signal peptide.	5	16	-	T	2019-03-29
PIN78331.1	e896be98109679b0f098adcea5ba9c93	396	Phobius	TRANSMEMBRANE	Region of a membrane-bound protein predicted to be embedded in the membrane.	372	391	-	T	2019-03-29
PIN78331.1	e896be98109679b0f098adcea5ba9c93	396	Phobius	CYTOPLASMIC_DOMAIN	Region of a membrane-bound protein predicted to be outside the membrane, in the cytoplasm.	392	396	-	T	2019-03-29
PIN78331.1	e896be98109679b0f098adcea5ba9c93	396	Phobius	SIGNAL_PEPTIDE_C_REGION	C-terminal region of a signal peptide.	17	21	-	T	2019-03-29
PIN78331.1	e896be98109679b0f098adcea5ba9c93	396	Phobius	SIGNAL_PEPTIDE_H_REGION	Hydrophobic region of a signal peptide.	6	16	-	T	2019-03-29
PIN78331.1	e896be98109679b0f098adcea5ba9c93	396	Gene3D	G3DSA:2.60.40.10		240	351	0.05	T	2019-03-29	IPR013783	Immunoglobulin-like fold
PIN78331.1	e896be98109679b0f098adcea5ba9c93	396	SignalP_EUK	SignalP-noTM		1	21	-	T	2019-03-29
PIN78331.1	e896be98109679b0f098adcea5ba9c93	396	TMHMM	TMhelix	Region of a membrane-bound protein predicted to be embedded in the membrane.	372	391	-	T	2019-03-29
PIN78331.1	e896be98109679b0f098adcea5ba9c93	396	TMHMM	TMhelix	Region of a membrane-bound protein predicted to be embedded in the membrane.	5	27	-	T	2019-03-29
PIN78331.1	e896be98109679b0f098adcea5ba9c93	396	Phobius	NON_CYTOPLASMIC_DOMAIN	Region of a membrane-bound protein predicted to be outside the membrane, in the extracellular region.	22	371	-	T	2019-03-29
PIN78331.1	e896be98109679b0f098adcea5ba9c93	396	Phobius	SIGNAL_PEPTIDE	Signal peptide region	1	21	-	T	2019-03-29
PIN78331.1	e896be98109679b0f098adcea5ba9c93	396	Phobius	SIGNAL_PEPTIDE_N_REGION	N-terminal region of a signal peptide.	1	5	-	T	2019-03-29
PIN77754.1	887b5c891eddc003b3eaf92cae5432d7	373	Gene3D	G3DSA:2.60.40.10		247	348	0.07	T	2019-03-29	IPR013783	Immunoglobulin-like fold
PIN77754.1	887b5c891eddc003b3eaf92cae5432d7	373	Phobius	SIGNAL_PEPTIDE_H_REGION	Hydrophobic region of a signal peptide.	10	20	-	T	2019-03-29
PIN77754.1	887b5c891eddc003b3eaf92cae5432d7	373	Phobius	NON_CYTOPLASMIC_DOMAIN	Region of a membrane-bound protein predicted to be outside the membrane, in the extracellular region.	26	347	-	T	2019-03-29
PIN77754.1	887b5c891eddc003b3eaf92cae5432d7	373	Phobius	SIGNAL_PEPTIDE	Signal peptide region	1	25	-	T	2019-03-29
PIN77754.1	887b5c891eddc003b3eaf92cae5432d7	373	SignalP_GRAM_POSITIVE	SignalP-TM		1	25	-	T	2019-03-29
PIN77754.1	887b5c891eddc003b3eaf92cae5432d7	373	Gene3D	G3DSA:2.60.40.10		38	127	0.0019	T	2019-03-29	IPR013783	Immunoglobulin-like fold
PIN77754.1	887b5c891eddc003b3eaf92cae5432d7	373	Phobius	SIGNAL_PEPTIDE_N_REGION	N-terminal region of a signal peptide.	1	9	-	T	2019-03-29
PIN77754.1	887b5c891eddc003b3eaf92cae5432d7	373	TMHMM	TMhelix	Region of a membrane-bound protein predicted to be embedded in the membrane.	348	365	-	T	2019-03-29
PIN77754.1	887b5c891eddc003b3eaf92cae5432d7	373	Phobius	SIGNAL_PEPTIDE_C_REGION	C-terminal region of a signal peptide.	21	25	-	T	2019-03-29
PIN77754.1	887b5c891eddc003b3eaf92cae5432d7	373	Phobius	CYTOPLASMIC_DOMAIN	Region of a membrane-bound protein predicted to be outside the membrane, in the cytoplasm.	366	373	-	T	2019-03-29
PIN77754.1	887b5c891eddc003b3eaf92cae5432d7	373	TMHMM	TMhelix	Region of a membrane-bound protein predicted to be embedded in the membrane.	9	31	-	T	2019-03-29
PIN77754.1	887b5c891eddc003b3eaf92cae5432d7	373	Gene3D	G3DSA:2.60.40.10		154	244	0.00048	T	2019-03-29	IPR013783	Immunoglobulin-like fold
PIN77754.1	887b5c891eddc003b3eaf92cae5432d7	373	SignalP_EUK	SignalP-TM		1	25	-	T	2019-03-29
PIN77754.1	887b5c891eddc003b3eaf92cae5432d7	373	Phobius	TRANSMEMBRANE	Region of a membrane-bound protein predicted to be embedded in the membrane.	348	365	-	T	2019-03-29
PIZ80772.1	2da4c48ed0ac9c70cf9f620f5b7bd6b9	387	Phobius	CYTOPLASMIC_DOMAIN	Region of a membrane-bound protein predicted to be outside the membrane, in the cytoplasm.	378	387	-	T	2019-03-29
PIZ80772.1	2da4c48ed0ac9c70cf9f620f5b7bd6b9	387	SignalP_EUK	SignalP-noTM		1	25	-	T	2019-03-29
PIZ80772.1	2da4c48ed0ac9c70cf9f620f5b7bd6b9	387	Gene3D	G3DSA:2.60.40.10		246	354	0.0031	T	2019-03-29	IPR013783	Immunoglobulin-like fold
PIZ80772.1	2da4c48ed0ac9c70cf9f620f5b7bd6b9	387	Phobius	SIGNAL_PEPTIDE_C_REGION	C-terminal region of a signal peptide.	18	25	-	T	2019-03-29
PIZ80772.1	2da4c48ed0ac9c70cf9f620f5b7bd6b9	387	Phobius	SIGNAL_PEPTIDE_H_REGION	Hydrophobic region of a signal peptide.	6	17	-	T	2019-03-29
PIZ80772.1	2da4c48ed0ac9c70cf9f620f5b7bd6b9	387	Phobius	TRANSMEMBRANE	Region of a membrane-bound protein predicted to be embedded in the membrane.	355	377	-	T	2019-03-29
PIZ80772.1	2da4c48ed0ac9c70cf9f620f5b7bd6b9	387	Phobius	SIGNAL_PEPTIDE	Signal peptide region	1	25	-	T	2019-03-29
PIZ80772.1	2da4c48ed0ac9c70cf9f620f5b7bd6b9	387	TMHMM	TMhelix	Region of a membrane-bound protein predicted to be embedded in the membrane.	355	377	-	T	2019-03-29
PIZ80772.1	2da4c48ed0ac9c70cf9f620f5b7bd6b9	387	TMHMM	TMhelix	Region of a membrane-bound protein predicted to be embedded in the membrane.	7	29	-	T	2019-03-29
PIZ80772.1	2da4c48ed0ac9c70cf9f620f5b7bd6b9	387	Phobius	NON_CYTOPLASMIC_DOMAIN	Region of a membrane-bound protein predicted to be outside the membrane, in the extracellular region.	26	354	-	T	2019-03-29
PIZ80772.1	2da4c48ed0ac9c70cf9f620f5b7bd6b9	387	Phobius	SIGNAL_PEPTIDE_N_REGION	N-terminal region of a signal peptide.	1	5	-	T	2019-03-29
PIZ80772.1	2da4c48ed0ac9c70cf9f620f5b7bd6b9	387	Gene3D	G3DSA:2.60.40.10		154	241	0.0082	T	2019-03-29	IPR013783	Immunoglobulin-like fold
OIO40751.1	2da4c48ed0ac9c70cf9f620f5b7bd6b9	387	Phobius	CYTOPLASMIC_DOMAIN	Region of a membrane-bound protein predicted to be outside the membrane, in the cytoplasm.	378	387	-	T	2019-03-29
OIO40751.1	2da4c48ed0ac9c70cf9f620f5b7bd6b9	387	SignalP_EUK	SignalP-noTM		1	25	-	T	2019-03-29
OIO40751.1	2da4c48ed0ac9c70cf9f620f5b7bd6b9	387	Gene3D	G3DSA:2.60.40.10		246	354	0.0031	T	2019-03-29	IPR013783	Immunoglobulin-like fold
OIO40751.1	2da4c48ed0ac9c70cf9f620f5b7bd6b9	387	Phobius	SIGNAL_PEPTIDE_C_REGION	C-terminal region of a signal peptide.	18	25	-	T	2019-03-29
OIO40751.1	2da4c48ed0ac9c70cf9f620f5b7bd6b9	387	Phobius	SIGNAL_PEPTIDE_H_REGION	Hydrophobic region of a signal peptide.	6	17	-	T	2019-03-29
OIO40751.1	2da4c48ed0ac9c70cf9f620f5b7bd6b9	387	Phobius	TRANSMEMBRANE	Region of a membrane-bound protein predicted to be embedded in the membrane.	355	377	-	T	2019-03-29
OIO40751.1	2da4c48ed0ac9c70cf9f620f5b7bd6b9	387	Phobius	SIGNAL_PEPTIDE	Signal peptide region	1	25	-	T	2019-03-29
OIO40751.1	2da4c48ed0ac9c70cf9f620f5b7bd6b9	387	TMHMM	TMhelix	Region of a membrane-bound protein predicted to be embedded in the membrane.	355	377	-	T	2019-03-29
OIO40751.1	2da4c48ed0ac9c70cf9f620f5b7bd6b9	387	TMHMM	TMhelix	Region of a membrane-bound protein predicted to be embedded in the membrane.	7	29	-	T	2019-03-29
OIO40751.1	2da4c48ed0ac9c70cf9f620f5b7bd6b9	387	Phobius	NON_CYTOPLASMIC_DOMAIN	Region of a membrane-bound protein predicted to be outside the membrane, in the extracellular region.	26	354	-	T	2019-03-29
OIO40751.1	2da4c48ed0ac9c70cf9f620f5b7bd6b9	387	Phobius	SIGNAL_PEPTIDE_N_REGION	N-terminal region of a signal peptide.	1	5	-	T	2019-03-29
OIO40751.1	2da4c48ed0ac9c70cf9f620f5b7bd6b9	387	Gene3D	G3DSA:2.60.40.10		154	241	0.0082	T	2019-03-29	IPR013783	Immunoglobulin-like fold
PJA70438.1	1b177af14b87a0529696800c14072782	369	Phobius	SIGNAL_PEPTIDE_N_REGION	N-terminal region of a signal peptide.	1	4	-	T	2019-03-29
PJA70438.1	1b177af14b87a0529696800c14072782	369	Coils	Coil		360	369	-	T	2019-03-29
PJA70438.1	1b177af14b87a0529696800c14072782	369	Phobius	SIGNAL_PEPTIDE_C_REGION	C-terminal region of a signal peptide.	17	21	-	T	2019-03-29
PJA70438.1	1b177af14b87a0529696800c14072782	369	TMHMM	TMhelix	Region of a membrane-bound protein predicted to be embedded in the membrane.	5	27	-	T	2019-03-29
PJA70438.1	1b177af14b87a0529696800c14072782	369	SignalP_GRAM_POSITIVE	SignalP-TM		1	21	-	T	2019-03-29
PJA70438.1	1b177af14b87a0529696800c14072782	369	Phobius	SIGNAL_PEPTIDE	Signal peptide region	1	21	-	T	2019-03-29
PJA70438.1	1b177af14b87a0529696800c14072782	369	Phobius	TRANSMEMBRANE	Region of a membrane-bound protein predicted to be embedded in the membrane.	326	359	-	T	2019-03-29
PJA70438.1	1b177af14b87a0529696800c14072782	369	Phobius	NON_CYTOPLASMIC_DOMAIN	Region of a membrane-bound protein predicted to be outside the membrane, in the extracellular region.	22	325	-	T	2019-03-29
PJA70438.1	1b177af14b87a0529696800c14072782	369	Phobius	SIGNAL_PEPTIDE_H_REGION	Hydrophobic region of a signal peptide.	5	16	-	T	2019-03-29
PJA70438.1	1b177af14b87a0529696800c14072782	369	TMHMM	TMhelix	Region of a membrane-bound protein predicted to be embedded in the membrane.	338	360	-	T	2019-03-29
PJA70438.1	1b177af14b87a0529696800c14072782	369	Phobius	CYTOPLASMIC_DOMAIN	Region of a membrane-bound protein predicted to be outside the membrane, in the cytoplasm.	360	369	-	T	2019-03-29
PJA70438.1	1b177af14b87a0529696800c14072782	369	SignalP_EUK	SignalP-noTM		1	21	-	T	2019-03-29
PIZ80888.1	1b177af14b87a0529696800c14072782	369	Phobius	SIGNAL_PEPTIDE_N_REGION	N-terminal region of a signal peptide.	1	4	-	T	2019-03-29
PIZ80888.1	1b177af14b87a0529696800c14072782	369	Coils	Coil		360	369	-	T	2019-03-29
PIZ80888.1	1b177af14b87a0529696800c14072782	369	Phobius	SIGNAL_PEPTIDE_C_REGION	C-terminal region of a signal peptide.	17	21	-	T	2019-03-29
PIZ80888.1	1b177af14b87a0529696800c14072782	369	TMHMM	TMhelix	Region of a membrane-bound protein predicted to be embedded in the membrane.	5	27	-	T	2019-03-29
PIZ80888.1	1b177af14b87a0529696800c14072782	369	SignalP_GRAM_POSITIVE	SignalP-TM		1	21	-	T	2019-03-29
PIZ80888.1	1b177af14b87a0529696800c14072782	369	Phobius	SIGNAL_PEPTIDE	Signal peptide region	1	21	-	T	2019-03-29
PIZ80888.1	1b177af14b87a0529696800c14072782	369	Phobius	TRANSMEMBRANE	Region of a membrane-bound protein predicted to be embedded in the membrane.	326	359	-	T	2019-03-29
PIZ80888.1	1b177af14b87a0529696800c14072782	369	Phobius	NON_CYTOPLASMIC_DOMAIN	Region of a membrane-bound protein predicted to be outside the membrane, in the extracellular region.	22	325	-	T	2019-03-29
PIZ80888.1	1b177af14b87a0529696800c14072782	369	Phobius	SIGNAL_PEPTIDE_H_REGION	Hydrophobic region of a signal peptide.	5	16	-	T	2019-03-29
PIZ80888.1	1b177af14b87a0529696800c14072782	369	TMHMM	TMhelix	Region of a membrane-bound protein predicted to be embedded in the membrane.	338	360	-	T	2019-03-29
PIZ80888.1	1b177af14b87a0529696800c14072782	369	Phobius	CYTOPLASMIC_DOMAIN	Region of a membrane-bound protein predicted to be outside the membrane, in the cytoplasm.	360	369	-	T	2019-03-29
PIZ80888.1	1b177af14b87a0529696800c14072782	369	SignalP_EUK	SignalP-noTM		1	21	-	T	2019-03-29
PIY81636.1	1b177af14b87a0529696800c14072782	369	Phobius	SIGNAL_PEPTIDE_N_REGION	N-terminal region of a signal peptide.	1	4	-	T	2019-03-29
PIY81636.1	1b177af14b87a0529696800c14072782	369	Coils	Coil		360	369	-	T	2019-03-29
PIY81636.1	1b177af14b87a0529696800c14072782	369	Phobius	SIGNAL_PEPTIDE_C_REGION	C-terminal region of a signal peptide.	17	21	-	T	2019-03-29
PIY81636.1	1b177af14b87a0529696800c14072782	369	TMHMM	TMhelix	Region of a membrane-bound protein predicted to be embedded in the membrane.	5	27	-	T	2019-03-29
PIY81636.1	1b177af14b87a0529696800c14072782	369	SignalP_GRAM_POSITIVE	SignalP-TM		1	21	-	T	2019-03-29
PIY81636.1	1b177af14b87a0529696800c14072782	369	Phobius	SIGNAL_PEPTIDE	Signal peptide region	1	21	-	T	2019-03-29
PIY81636.1	1b177af14b87a0529696800c14072782	369	Phobius	TRANSMEMBRANE	Region of a membrane-bound protein predicted to be embedded in the membrane.	326	359	-	T	2019-03-29
PIY81636.1	1b177af14b87a0529696800c14072782	369	Phobius	NON_CYTOPLASMIC_DOMAIN	Region of a membrane-bound protein predicted to be outside the membrane, in the extracellular region.	22	325	-	T	2019-03-29
PIY81636.1	1b177af14b87a0529696800c14072782	369	Phobius	SIGNAL_PEPTIDE_H_REGION	Hydrophobic region of a signal peptide.	5	16	-	T	2019-03-29
PIY81636.1	1b177af14b87a0529696800c14072782	369	TMHMM	TMhelix	Region of a membrane-bound protein predicted to be embedded in the membrane.	338	360	-	T	2019-03-29
PIY81636.1	1b177af14b87a0529696800c14072782	369	Phobius	CYTOPLASMIC_DOMAIN	Region of a membrane-bound protein predicted to be outside the membrane, in the cytoplasm.	360	369	-	T	2019-03-29
PIY81636.1	1b177af14b87a0529696800c14072782	369	SignalP_EUK	SignalP-noTM		1	21	-	T	2019-03-29
OIO42915.1	1b177af14b87a0529696800c14072782	369	Phobius	SIGNAL_PEPTIDE_N_REGION	N-terminal region of a signal peptide.	1	4	-	T	2019-03-29
OIO42915.1	1b177af14b87a0529696800c14072782	369	Coils	Coil		360	369	-	T	2019-03-29
OIO42915.1	1b177af14b87a0529696800c14072782	369	Phobius	SIGNAL_PEPTIDE_C_REGION	C-terminal region of a signal peptide.	17	21	-	T	2019-03-29
OIO42915.1	1b177af14b87a0529696800c14072782	369	TMHMM	TMhelix	Region of a membrane-bound protein predicted to be embedded in the membrane.	5	27	-	T	2019-03-29
OIO42915.1	1b177af14b87a0529696800c14072782	369	SignalP_GRAM_POSITIVE	SignalP-TM		1	21	-	T	2019-03-29
OIO42915.1	1b177af14b87a0529696800c14072782	369	Phobius	SIGNAL_PEPTIDE	Signal peptide region	1	21	-	T	2019-03-29
OIO42915.1	1b177af14b87a0529696800c14072782	369	Phobius	TRANSMEMBRANE	Region of a membrane-bound protein predicted to be embedded in the membrane.	326	359	-	T	2019-03-29
OIO42915.1	1b177af14b87a0529696800c14072782	369	Phobius	NON_CYTOPLASMIC_DOMAIN	Region of a membrane-bound protein predicted to be outside the membrane, in the extracellular region.	22	325	-	T	2019-03-29
OIO42915.1	1b177af14b87a0529696800c14072782	369	Phobius	SIGNAL_PEPTIDE_H_REGION	Hydrophobic region of a signal peptide.	5	16	-	T	2019-03-29
OIO42915.1	1b177af14b87a0529696800c14072782	369	TMHMM	TMhelix	Region of a membrane-bound protein predicted to be embedded in the membrane.	338	360	-	T	2019-03-29
OIO42915.1	1b177af14b87a0529696800c14072782	369	Phobius	CYTOPLASMIC_DOMAIN	Region of a membrane-bound protein predicted to be outside the membrane, in the cytoplasm.	360	369	-	T	2019-03-29
OIO42915.1	1b177af14b87a0529696800c14072782	369	SignalP_EUK	SignalP-noTM		1	21	-	T	2019-03-29
PIO07093.1	1b177af14b87a0529696800c14072782	369	Phobius	SIGNAL_PEPTIDE_N_REGION	N-terminal region of a signal peptide.	1	4	-	T	2019-03-29
PIO07093.1	1b177af14b87a0529696800c14072782	369	Coils	Coil		360	369	-	T	2019-03-29
PIO07093.1	1b177af14b87a0529696800c14072782	369	Phobius	SIGNAL_PEPTIDE_C_REGION	C-terminal region of a signal peptide.	17	21	-	T	2019-03-29
PIO07093.1	1b177af14b87a0529696800c14072782	369	TMHMM	TMhelix	Region of a membrane-bound protein predicted to be embedded in the membrane.	5	27	-	T	2019-03-29
PIO07093.1	1b177af14b87a0529696800c14072782	369	SignalP_GRAM_POSITIVE	SignalP-TM		1	21	-	T	2019-03-29
PIO07093.1	1b177af14b87a0529696800c14072782	369	Phobius	SIGNAL_PEPTIDE	Signal peptide region	1	21	-	T	2019-03-29
PIO07093.1	1b177af14b87a0529696800c14072782	369	Phobius	TRANSMEMBRANE	Region of a membrane-bound protein predicted to be embedded in the membrane.	326	359	-	T	2019-03-29
PIO07093.1	1b177af14b87a0529696800c14072782	369	Phobius	NON_CYTOPLASMIC_DOMAIN	Region of a membrane-bound protein predicted to be outside the membrane, in the extracellular region.	22	325	-	T	2019-03-29
PIO07093.1	1b177af14b87a0529696800c14072782	369	Phobius	SIGNAL_PEPTIDE_H_REGION	Hydrophobic region of a signal peptide.	5	16	-	T	2019-03-29
PIO07093.1	1b177af14b87a0529696800c14072782	369	TMHMM	TMhelix	Region of a membrane-bound protein predicted to be embedded in the membrane.	338	360	-	T	2019-03-29
PIO07093.1	1b177af14b87a0529696800c14072782	369	Phobius	CYTOPLASMIC_DOMAIN	Region of a membrane-bound protein predicted to be outside the membrane, in the cytoplasm.	360	369	-	T	2019-03-29
PIO07093.1	1b177af14b87a0529696800c14072782	369	SignalP_EUK	SignalP-noTM		1	21	-	T	2019-03-29
PJB94029.1	1b177af14b87a0529696800c14072782	369	Phobius	SIGNAL_PEPTIDE_N_REGION	N-terminal region of a signal peptide.	1	4	-	T	2019-03-29
PJB94029.1	1b177af14b87a0529696800c14072782	369	Coils	Coil		360	369	-	T	2019-03-29
PJB94029.1	1b177af14b87a0529696800c14072782	369	Phobius	SIGNAL_PEPTIDE_C_REGION	C-terminal region of a signal peptide.	17	21	-	T	2019-03-29
PJB94029.1	1b177af14b87a0529696800c14072782	369	TMHMM	TMhelix	Region of a membrane-bound protein predicted to be embedded in the membrane.	5	27	-	T	2019-03-29
PJB94029.1	1b177af14b87a0529696800c14072782	369	SignalP_GRAM_POSITIVE	SignalP-TM		1	21	-	T	2019-03-29
PJB94029.1	1b177af14b87a0529696800c14072782	369	Phobius	SIGNAL_PEPTIDE	Signal peptide region	1	21	-	T	2019-03-29
PJB94029.1	1b177af14b87a0529696800c14072782	369	Phobius	TRANSMEMBRANE	Region of a membrane-bound protein predicted to be embedded in the membrane.	326	359	-	T	2019-03-29
PJB94029.1	1b177af14b87a0529696800c14072782	369	Phobius	NON_CYTOPLASMIC_DOMAIN	Region of a membrane-bound protein predicted to be outside the membrane, in the extracellular region.	22	325	-	T	2019-03-29
PJB94029.1	1b177af14b87a0529696800c14072782	369	Phobius	SIGNAL_PEPTIDE_H_REGION	Hydrophobic region of a signal peptide.	5	16	-	T	2019-03-29
PJB94029.1	1b177af14b87a0529696800c14072782	369	TMHMM	TMhelix	Region of a membrane-bound protein predicted to be embedded in the membrane.	338	360	-	T	2019-03-29
PJB94029.1	1b177af14b87a0529696800c14072782	369	Phobius	CYTOPLASMIC_DOMAIN	Region of a membrane-bound protein predicted to be outside the membrane, in the cytoplasm.	360	369	-	T	2019-03-29
PJB94029.1	1b177af14b87a0529696800c14072782	369	SignalP_EUK	SignalP-noTM		1	21	-	T	2019-03-29
KHO45995.1	853058baf4571a41b5d8fe93dc9cb80b	376	TMHMM	TMhelix	Region of a membrane-bound protein predicted to be embedded in the membrane.	12	34	-	T	2019-03-29
KHO45995.1	853058baf4571a41b5d8fe93dc9cb80b	376	Phobius	SIGNAL_PEPTIDE_C_REGION	C-terminal region of a signal peptide.	27	31	-	T	2019-03-29
KHO45995.1	853058baf4571a41b5d8fe93dc9cb80b	376	Phobius	CYTOPLASMIC_DOMAIN	Region of a membrane-bound protein predicted to be outside the membrane, in the cytoplasm.	371	376	-	T	2019-03-29
KHO45995.1	853058baf4571a41b5d8fe93dc9cb80b	376	Phobius	SIGNAL_PEPTIDE_N_REGION	N-terminal region of a signal peptide.	1	14	-	T	2019-03-29
KHO45995.1	853058baf4571a41b5d8fe93dc9cb80b	376	Phobius	SIGNAL_PEPTIDE	Signal peptide region	1	31	-	T	2019-03-29
KHO45995.1	853058baf4571a41b5d8fe93dc9cb80b	376	Phobius	TRANSMEMBRANE	Region of a membrane-bound protein predicted to be embedded in the membrane.	351	370	-	T	2019-03-29
KHO45995.1	853058baf4571a41b5d8fe93dc9cb80b	376	Phobius	SIGNAL_PEPTIDE_H_REGION	Hydrophobic region of a signal peptide.	15	26	-	T	2019-03-29
KHO45995.1	853058baf4571a41b5d8fe93dc9cb80b	376	Phobius	NON_CYTOPLASMIC_DOMAIN	Region of a membrane-bound protein predicted to be outside the membrane, in the extracellular region.	32	350	-	T	2019-03-29
PJC44515.1	2d6c2d2b28011d3cf9b0b2f66fde2af9	365	TMHMM	TMhelix	Region of a membrane-bound protein predicted to be embedded in the membrane.	335	354	-	T	2019-03-29
PJC44515.1	2d6c2d2b28011d3cf9b0b2f66fde2af9	365	Phobius	SIGNAL_PEPTIDE_N_REGION	N-terminal region of a signal peptide.	1	4	-	T	2019-03-29
PJC44515.1	2d6c2d2b28011d3cf9b0b2f66fde2af9	365	Phobius	SIGNAL_PEPTIDE_C_REGION	C-terminal region of a signal peptide.	17	21	-	T	2019-03-29
PJC44515.1	2d6c2d2b28011d3cf9b0b2f66fde2af9	365	Phobius	CYTOPLASMIC_DOMAIN	Region of a membrane-bound protein predicted to be outside the membrane, in the cytoplasm.	355	365	-	T	2019-03-29
PJC44515.1	2d6c2d2b28011d3cf9b0b2f66fde2af9	365	SignalP_EUK	SignalP-noTM		1	21	-	T	2019-03-29
PJC44515.1	2d6c2d2b28011d3cf9b0b2f66fde2af9	365	Phobius	NON_CYTOPLASMIC_DOMAIN	Region of a membrane-bound protein predicted to be outside the membrane, in the extracellular region.	22	334	-	T	2019-03-29
PJC44515.1	2d6c2d2b28011d3cf9b0b2f66fde2af9	365	TMHMM	TMhelix	Region of a membrane-bound protein predicted to be embedded in the membrane.	7	29	-	T	2019-03-29
PJC44515.1	2d6c2d2b28011d3cf9b0b2f66fde2af9	365	Phobius	TRANSMEMBRANE	Region of a membrane-bound protein predicted to be embedded in the membrane.	335	354	-	T	2019-03-29
PJC44515.1	2d6c2d2b28011d3cf9b0b2f66fde2af9	365	SignalP_GRAM_POSITIVE	SignalP-TM		1	23	-	T	2019-03-29
PJC44515.1	2d6c2d2b28011d3cf9b0b2f66fde2af9	365	Phobius	SIGNAL_PEPTIDE	Signal peptide region	1	21	-	T	2019-03-29
PJC44515.1	2d6c2d2b28011d3cf9b0b2f66fde2af9	365	Phobius	SIGNAL_PEPTIDE_H_REGION	Hydrophobic region of a signal peptide.	5	16	-	T	2019-03-29
PJC44515.1	2d6c2d2b28011d3cf9b0b2f66fde2af9	365	Gene3D	G3DSA:2.60.40.10		142	229	0.0031	T	2019-03-29	IPR013783	Immunoglobulin-like fold
OIO44047.1	2d6c2d2b28011d3cf9b0b2f66fde2af9	365	TMHMM	TMhelix	Region of a membrane-bound protein predicted to be embedded in the membrane.	335	354	-	T	2019-03-29
OIO44047.1	2d6c2d2b28011d3cf9b0b2f66fde2af9	365	Phobius	SIGNAL_PEPTIDE_N_REGION	N-terminal region of a signal peptide.	1	4	-	T	2019-03-29
OIO44047.1	2d6c2d2b28011d3cf9b0b2f66fde2af9	365	Phobius	SIGNAL_PEPTIDE_C_REGION	C-terminal region of a signal peptide.	17	21	-	T	2019-03-29
OIO44047.1	2d6c2d2b28011d3cf9b0b2f66fde2af9	365	Phobius	CYTOPLASMIC_DOMAIN	Region of a membrane-bound protein predicted to be outside the membrane, in the cytoplasm.	355	365	-	T	2019-03-29
OIO44047.1	2d6c2d2b28011d3cf9b0b2f66fde2af9	365	SignalP_EUK	SignalP-noTM		1	21	-	T	2019-03-29
OIO44047.1	2d6c2d2b28011d3cf9b0b2f66fde2af9	365	Phobius	NON_CYTOPLASMIC_DOMAIN	Region of a membrane-bound protein predicted to be outside the membrane, in the extracellular region.	22	334	-	T	2019-03-29
OIO44047.1	2d6c2d2b28011d3cf9b0b2f66fde2af9	365	TMHMM	TMhelix	Region of a membrane-bound protein predicted to be embedded in the membrane.	7	29	-	T	2019-03-29
OIO44047.1	2d6c2d2b28011d3cf9b0b2f66fde2af9	365	Phobius	TRANSMEMBRANE	Region of a membrane-bound protein predicted to be embedded in the membrane.	335	354	-	T	2019-03-29
OIO44047.1	2d6c2d2b28011d3cf9b0b2f66fde2af9	365	SignalP_GRAM_POSITIVE	SignalP-TM		1	23	-	T	2019-03-29
OIO44047.1	2d6c2d2b28011d3cf9b0b2f66fde2af9	365	Phobius	SIGNAL_PEPTIDE	Signal peptide region	1	21	-	T	2019-03-29
OIO44047.1	2d6c2d2b28011d3cf9b0b2f66fde2af9	365	Phobius	SIGNAL_PEPTIDE_H_REGION	Hydrophobic region of a signal peptide.	5	16	-	T	2019-03-29
OIO44047.1	2d6c2d2b28011d3cf9b0b2f66fde2af9	365	Gene3D	G3DSA:2.60.40.10		142	229	0.0031	T	2019-03-29	IPR013783	Immunoglobulin-like fold
OIO80235.1	54262065f3252f3fdb5d00caa3ccf7b4	400	Phobius	SIGNAL_PEPTIDE_C_REGION	C-terminal region of a signal peptide.	15	19	-	T	2019-03-29
OIO80235.1	54262065f3252f3fdb5d00caa3ccf7b4	400	Phobius	SIGNAL_PEPTIDE_N_REGION	N-terminal region of a signal peptide.	1	3	-	T	2019-03-29
OIO80235.1	54262065f3252f3fdb5d00caa3ccf7b4	400	SignalP_GRAM_POSITIVE	SignalP-TM		1	19	-	T	2019-03-29
OIO80235.1	54262065f3252f3fdb5d00caa3ccf7b4	400	Phobius	TRANSMEMBRANE	Region of a membrane-bound protein predicted to be embedded in the membrane.	369	391	-	T	2019-03-29
OIO80235.1	54262065f3252f3fdb5d00caa3ccf7b4	400	TMHMM	TMhelix	Region of a membrane-bound protein predicted to be embedded in the membrane.	369	391	-	T	2019-03-29
OIO80235.1	54262065f3252f3fdb5d00caa3ccf7b4	400	Gene3D	G3DSA:2.60.40.10		22	114	0.2	T	2019-03-29	IPR013783	Immunoglobulin-like fold
OIO80235.1	54262065f3252f3fdb5d00caa3ccf7b4	400	Phobius	CYTOPLASMIC_DOMAIN	Region of a membrane-bound protein predicted to be outside the membrane, in the cytoplasm.	392	400	-	T	2019-03-29
OIO80235.1	54262065f3252f3fdb5d00caa3ccf7b4	400	Gene3D	G3DSA:2.60.40.10		139	350	0.0011	T	2019-03-29	IPR013783	Immunoglobulin-like fold
OIO80235.1	54262065f3252f3fdb5d00caa3ccf7b4	400	SignalP_EUK	SignalP-noTM		1	19	-	T	2019-03-29
OIO80235.1	54262065f3252f3fdb5d00caa3ccf7b4	400	Phobius	SIGNAL_PEPTIDE	Signal peptide region	1	19	-	T	2019-03-29
OIO80235.1	54262065f3252f3fdb5d00caa3ccf7b4	400	Phobius	NON_CYTOPLASMIC_DOMAIN	Region of a membrane-bound protein predicted to be outside the membrane, in the extracellular region.	20	368	-	T	2019-03-29
OIO80235.1	54262065f3252f3fdb5d00caa3ccf7b4	400	Phobius	SIGNAL_PEPTIDE_H_REGION	Hydrophobic region of a signal peptide.	4	14	-	T	2019-03-29
OIO80235.1	54262065f3252f3fdb5d00caa3ccf7b4	400	TMHMM	TMhelix	Region of a membrane-bound protein predicted to be embedded in the membrane.	5	22	-	T	2019-03-29
OIO80235.1	54262065f3252f3fdb5d00caa3ccf7b4	400	SignalP_GRAM_NEGATIVE	SignalP-TM		1	19	-	T	2019-03-29
PIU29608.1	8344d18fd1b68e18bd241be4172b5c93	397	Phobius	CYTOPLASMIC_DOMAIN	Region of a membrane-bound protein predicted to be outside the membrane, in the cytoplasm.	388	397	-	T	2019-03-29
PIU29608.1	8344d18fd1b68e18bd241be4172b5c93	397	TMHMM	TMhelix	Region of a membrane-bound protein predicted to be embedded in the membrane.	12	34	-	T	2019-03-29
PIU29608.1	8344d18fd1b68e18bd241be4172b5c93	397	Phobius	SIGNAL_PEPTIDE_H_REGION	Hydrophobic region of a signal peptide.	12	23	-	T	2019-03-29
PIU29608.1	8344d18fd1b68e18bd241be4172b5c93	397	Phobius	TRANSMEMBRANE	Region of a membrane-bound protein predicted to be embedded in the membrane.	362	387	-	T	2019-03-29
PIU29608.1	8344d18fd1b68e18bd241be4172b5c93	397	TMHMM	TMhelix	Region of a membrane-bound protein predicted to be embedded in the membrane.	365	387	-	T	2019-03-29
PIU29608.1	8344d18fd1b68e18bd241be4172b5c93	397	Phobius	SIGNAL_PEPTIDE	Signal peptide region	1	28	-	T	2019-03-29
PIU29608.1	8344d18fd1b68e18bd241be4172b5c93	397	Gene3D	G3DSA:2.60.40.10		146	243	0.011	T	2019-03-29	IPR013783	Immunoglobulin-like fold
PIU29608.1	8344d18fd1b68e18bd241be4172b5c93	397	Gene3D	G3DSA:2.60.40.10		33	136	7.2e-06	T	2019-03-29	IPR013783	Immunoglobulin-like fold
PIU29608.1	8344d18fd1b68e18bd241be4172b5c93	397	SignalP_EUK	SignalP-TM		1	28	-	T	2019-03-29
PIU29608.1	8344d18fd1b68e18bd241be4172b5c93	397	Phobius	SIGNAL_PEPTIDE_C_REGION	C-terminal region of a signal peptide.	24	28	-	T	2019-03-29
PIU29608.1	8344d18fd1b68e18bd241be4172b5c93	397	Phobius	SIGNAL_PEPTIDE_N_REGION	N-terminal region of a signal peptide.	1	11	-	T	2019-03-29
PIU29608.1	8344d18fd1b68e18bd241be4172b5c93	397	SignalP_GRAM_POSITIVE	SignalP-TM		1	28	-	T	2019-03-29
PIU29608.1	8344d18fd1b68e18bd241be4172b5c93	397	Phobius	NON_CYTOPLASMIC_DOMAIN	Region of a membrane-bound protein predicted to be outside the membrane, in the extracellular region.	29	361	-	T	2019-03-29
OGJ20831.1	dd8a0db4ce6a067379c15cfa321ef5f1	442	TMHMM	TMhelix	Region of a membrane-bound protein predicted to be embedded in the membrane.	392	414	-	T	2019-03-29
OGJ20831.1	dd8a0db4ce6a067379c15cfa321ef5f1	442	Phobius	TRANSMEMBRANE	Region of a membrane-bound protein predicted to be embedded in the membrane.	392	420	-	T	2019-03-29
OGJ20831.1	dd8a0db4ce6a067379c15cfa321ef5f1	442	Gene3D	G3DSA:2.60.40.10		197	283	0.00034	T	2019-03-29	IPR013783	Immunoglobulin-like fold
OGJ20831.1	dd8a0db4ce6a067379c15cfa321ef5f1	442	Phobius	CYTOPLASMIC_DOMAIN	Region of a membrane-bound protein predicted to be outside the membrane, in the cytoplasm.	421	442	-	T	2019-03-29
OGJ20831.1	dd8a0db4ce6a067379c15cfa321ef5f1	442	Gene3D	G3DSA:2.60.40.10		303	393	0.62	T	2019-03-29	IPR013783	Immunoglobulin-like fold
OGJ20831.1	dd8a0db4ce6a067379c15cfa321ef5f1	442	Phobius	NON_CYTOPLASMIC_DOMAIN	Region of a membrane-bound protein predicted to be outside the membrane, in the extracellular region.	1	391	-	T	2019-03-29
PIN88990.1	9cbef44727b1ff7a5844375dda1fed46	370	Phobius	SIGNAL_PEPTIDE_N_REGION	N-terminal region of a signal peptide.	1	3	-	T	2019-03-29
PIN88990.1	9cbef44727b1ff7a5844375dda1fed46	370	Phobius	TRANSMEMBRANE	Region of a membrane-bound protein predicted to be embedded in the membrane.	336	360	-	T	2019-03-29
PIN88990.1	9cbef44727b1ff7a5844375dda1fed46	370	Phobius	SIGNAL_PEPTIDE	Signal peptide region	1	20	-	T	2019-03-29
PIN88990.1	9cbef44727b1ff7a5844375dda1fed46	370	Phobius	SIGNAL_PEPTIDE_H_REGION	Hydrophobic region of a signal peptide.	4	15	-	T	2019-03-29
PIN88990.1	9cbef44727b1ff7a5844375dda1fed46	370	Phobius	NON_CYTOPLASMIC_DOMAIN	Region of a membrane-bound protein predicted to be outside the membrane, in the extracellular region.	21	335	-	T	2019-03-29
PIN88990.1	9cbef44727b1ff7a5844375dda1fed46	370	TMHMM	TMhelix	Region of a membrane-bound protein predicted to be embedded in the membrane.	338	360	-	T	2019-03-29
PIN88990.1	9cbef44727b1ff7a5844375dda1fed46	370	Gene3D	G3DSA:1.20.5.100		333	366	0.00011	T	2019-03-29
PIN88990.1	9cbef44727b1ff7a5844375dda1fed46	370	SignalP_GRAM_NEGATIVE	SignalP-noTM		1	20	-	T	2019-03-29
PIN88990.1	9cbef44727b1ff7a5844375dda1fed46	370	Phobius	CYTOPLASMIC_DOMAIN	Region of a membrane-bound protein predicted to be outside the membrane, in the cytoplasm.	361	370	-	T	2019-03-29
PIN88990.1	9cbef44727b1ff7a5844375dda1fed46	370	TMHMM	TMhelix	Region of a membrane-bound protein predicted to be embedded in the membrane.	5	27	-	T	2019-03-29
PIN88990.1	9cbef44727b1ff7a5844375dda1fed46	370	Phobius	SIGNAL_PEPTIDE_C_REGION	C-terminal region of a signal peptide.	16	20	-	T	2019-03-29
PIN88990.1	9cbef44727b1ff7a5844375dda1fed46	370	SignalP_GRAM_POSITIVE	SignalP-TM		1	20	-	T	2019-03-29
PIN88990.1	9cbef44727b1ff7a5844375dda1fed46	370	SignalP_EUK	SignalP-noTM		1	20	-	T	2019-03-29
PIN73246.1	c72a18826dbcd374a3eb0f88ee9a48de	412	Phobius	TRANSMEMBRANE	Region of a membrane-bound protein predicted to be embedded in the membrane.	372	396	-	T	2019-03-29
PIN73246.1	c72a18826dbcd374a3eb0f88ee9a48de	412	Phobius	SIGNAL_PEPTIDE_N_REGION	N-terminal region of a signal peptide.	1	4	-	T	2019-03-29
PIN73246.1	c72a18826dbcd374a3eb0f88ee9a48de	412	Phobius	SIGNAL_PEPTIDE_C_REGION	C-terminal region of a signal peptide.	17	21	-	T	2019-03-29
PIN73246.1	c72a18826dbcd374a3eb0f88ee9a48de	412	Gene3D	G3DSA:2.60.40.10		141	232	0.0009	T	2019-03-29	IPR013783	Immunoglobulin-like fold
PIN73246.1	c72a18826dbcd374a3eb0f88ee9a48de	412	TMHMM	TMhelix	Region of a membrane-bound protein predicted to be embedded in the membrane.	7	24	-	T	2019-03-29
PIN73246.1	c72a18826dbcd374a3eb0f88ee9a48de	412	Phobius	NON_CYTOPLASMIC_DOMAIN	Region of a membrane-bound protein predicted to be outside the membrane, in the extracellular region.	22	371	-	T	2019-03-29
PIN73246.1	c72a18826dbcd374a3eb0f88ee9a48de	412	Phobius	CYTOPLASMIC_DOMAIN	Region of a membrane-bound protein predicted to be outside the membrane, in the cytoplasm.	397	412	-	T	2019-03-29
PIN73246.1	c72a18826dbcd374a3eb0f88ee9a48de	412	Phobius	SIGNAL_PEPTIDE	Signal peptide region	1	21	-	T	2019-03-29
PIN73246.1	c72a18826dbcd374a3eb0f88ee9a48de	412	Phobius	SIGNAL_PEPTIDE_H_REGION	Hydrophobic region of a signal peptide.	5	16	-	T	2019-03-29
PIN73246.1	c72a18826dbcd374a3eb0f88ee9a48de	412	TMHMM	TMhelix	Region of a membrane-bound protein predicted to be embedded in the membrane.	377	396	-	T	2019-03-29
PIN73246.1	c72a18826dbcd374a3eb0f88ee9a48de	412	SignalP_EUK	SignalP-noTM		1	21	-	T	2019-03-29
KHO46131.1	582d6bf0a446012a5a4dcd47e396e0ee	404	Phobius	TRANSMEMBRANE	Region of a membrane-bound protein predicted to be embedded in the membrane.	370	389	-	T	2019-03-29
KHO46131.1	582d6bf0a446012a5a4dcd47e396e0ee	404	TMHMM	TMhelix	Region of a membrane-bound protein predicted to be embedded in the membrane.	12	34	-	T	2019-03-29
KHO46131.1	582d6bf0a446012a5a4dcd47e396e0ee	404	TMHMM	TMhelix	Region of a membrane-bound protein predicted to be embedded in the membrane.	366	388	-	T	2019-03-29
KHO46131.1	582d6bf0a446012a5a4dcd47e396e0ee	404	Phobius	SIGNAL_PEPTIDE	Signal peptide region	1	35	-	T	2019-03-29
KHO46131.1	582d6bf0a446012a5a4dcd47e396e0ee	404	Phobius	SIGNAL_PEPTIDE_C_REGION	C-terminal region of a signal peptide.	28	35	-	T	2019-03-29
KHO46131.1	582d6bf0a446012a5a4dcd47e396e0ee	404	SignalP_GRAM_POSITIVE	SignalP-TM		1	31	-	T	2019-03-29
KHO46131.1	582d6bf0a446012a5a4dcd47e396e0ee	404	Phobius	SIGNAL_PEPTIDE_N_REGION	N-terminal region of a signal peptide.	1	11	-	T	2019-03-29
KHO46131.1	582d6bf0a446012a5a4dcd47e396e0ee	404	Phobius	SIGNAL_PEPTIDE_H_REGION	Hydrophobic region of a signal peptide.	12	27	-	T	2019-03-29
KHO46131.1	582d6bf0a446012a5a4dcd47e396e0ee	404	Phobius	NON_CYTOPLASMIC_DOMAIN	Region of a membrane-bound protein predicted to be outside the membrane, in the extracellular region.	36	369	-	T	2019-03-29
KHO46131.1	582d6bf0a446012a5a4dcd47e396e0ee	404	Phobius	CYTOPLASMIC_DOMAIN	Region of a membrane-bound protein predicted to be outside the membrane, in the cytoplasm.	390	404	-	T	2019-03-29
PLW80715.1	10183097110f1409ca2c19ffbfbccb48	395	TMHMM	TMhelix	Region of a membrane-bound protein predicted to be embedded in the membrane.	364	386	-	T	2019-03-29
PLW80715.1	10183097110f1409ca2c19ffbfbccb48	395	Phobius	SIGNAL_PEPTIDE_N_REGION	N-terminal region of a signal peptide.	1	4	-	T	2019-03-29
PLW80715.1	10183097110f1409ca2c19ffbfbccb48	395	SignalP_GRAM_NEGATIVE	SignalP-TM		1	20	-	T	2019-03-29
PLW80715.1	10183097110f1409ca2c19ffbfbccb48	395	Phobius	SIGNAL_PEPTIDE	Signal peptide region	1	20	-	T	2019-03-29
PLW80715.1	10183097110f1409ca2c19ffbfbccb48	395	Phobius	NON_CYTOPLASMIC_DOMAIN	Region of a membrane-bound protein predicted to be outside the membrane, in the extracellular region.	21	366	-	T	2019-03-29
PLW80715.1	10183097110f1409ca2c19ffbfbccb48	395	SignalP_GRAM_POSITIVE	SignalP-TM		1	23	-	T	2019-03-29
PLW80715.1	10183097110f1409ca2c19ffbfbccb48	395	Phobius	CYTOPLASMIC_DOMAIN	Region of a membrane-bound protein predicted to be outside the membrane, in the cytoplasm.	388	395	-	T	2019-03-29
PLW80715.1	10183097110f1409ca2c19ffbfbccb48	395	Phobius	SIGNAL_PEPTIDE_C_REGION	C-terminal region of a signal peptide.	16	20	-	T	2019-03-29
PLW80715.1	10183097110f1409ca2c19ffbfbccb48	395	Phobius	TRANSMEMBRANE	Region of a membrane-bound protein predicted to be embedded in the membrane.	367	387	-	T	2019-03-29
PLW80715.1	10183097110f1409ca2c19ffbfbccb48	395	Phobius	SIGNAL_PEPTIDE_H_REGION	Hydrophobic region of a signal peptide.	5	15	-	T	2019-03-29
PLW80715.1	10183097110f1409ca2c19ffbfbccb48	395	TMHMM	TMhelix	Region of a membrane-bound protein predicted to be embedded in the membrane.	5	24	-	T	2019-03-29
PLW80715.1	10183097110f1409ca2c19ffbfbccb48	395	SignalP_EUK	SignalP-noTM		1	20	-	T	2019-03-29
KHO45998.1	2d5b9166c3a258da5048464f21e555c8	381	Phobius	SIGNAL_PEPTIDE_N_REGION	N-terminal region of a signal peptide.	1	4	-	T	2019-03-29
KHO45998.1	2d5b9166c3a258da5048464f21e555c8	381	Phobius	SIGNAL_PEPTIDE	Signal peptide region	1	18	-	T	2019-03-29
KHO45998.1	2d5b9166c3a258da5048464f21e555c8	381	SignalP_GRAM_NEGATIVE	SignalP-noTM		1	24	-	T	2019-03-29
KHO45998.1	2d5b9166c3a258da5048464f21e555c8	381	SignalP_EUK	SignalP-noTM		1	18	-	T	2019-03-29
KHO45998.1	2d5b9166c3a258da5048464f21e555c8	381	Phobius	TRANSMEMBRANE	Region of a membrane-bound protein predicted to be embedded in the membrane.	345	362	-	T	2019-03-29
KHO45998.1	2d5b9166c3a258da5048464f21e555c8	381	Phobius	SIGNAL_PEPTIDE_H_REGION	Hydrophobic region of a signal peptide.	5	13	-	T	2019-03-29
KHO45998.1	2d5b9166c3a258da5048464f21e555c8	381	Gene3D	G3DSA:2.60.40.10		130	232	0.0089	T	2019-03-29	IPR013783	Immunoglobulin-like fold
KHO45998.1	2d5b9166c3a258da5048464f21e555c8	381	Gene3D	G3DSA:2.60.40.10		233	336	0.22	T	2019-03-29	IPR013783	Immunoglobulin-like fold
KHO45998.1	2d5b9166c3a258da5048464f21e555c8	381	TMHMM	TMhelix	Region of a membrane-bound protein predicted to be embedded in the membrane.	5	27	-	T	2019-03-29
KHO45998.1	2d5b9166c3a258da5048464f21e555c8	381	Phobius	SIGNAL_PEPTIDE_C_REGION	C-terminal region of a signal peptide.	14	18	-	T	2019-03-29
KHO45998.1	2d5b9166c3a258da5048464f21e555c8	381	Phobius	NON_CYTOPLASMIC_DOMAIN	Region of a membrane-bound protein predicted to be outside the membrane, in the extracellular region.	19	344	-	T	2019-03-29
KHO45998.1	2d5b9166c3a258da5048464f21e555c8	381	Phobius	CYTOPLASMIC_DOMAIN	Region of a membrane-bound protein predicted to be outside the membrane, in the cytoplasm.	363	381	-	T	2019-03-29
KHO45998.1	2d5b9166c3a258da5048464f21e555c8	381	TMHMM	TMhelix	Region of a membrane-bound protein predicted to be embedded in the membrane.	340	362	-	T	2019-03-29
PIN78827.1	2d0ec06d43df4a5c1afeaf296b8ee874	393	Gene3D	G3DSA:2.60.40.10		259	341	0.23	T	2019-03-29	IPR013783	Immunoglobulin-like fold
PIN78827.1	2d0ec06d43df4a5c1afeaf296b8ee874	393	Phobius	SIGNAL_PEPTIDE_C_REGION	C-terminal region of a signal peptide.	20	26	-	T	2019-03-29
PIN78827.1	2d0ec06d43df4a5c1afeaf296b8ee874	393	Gene3D	G3DSA:2.60.40.10		145	242	0.00085	T	2019-03-29	IPR013783	Immunoglobulin-like fold
PIN78827.1	2d0ec06d43df4a5c1afeaf296b8ee874	393	Phobius	SIGNAL_PEPTIDE_N_REGION	N-terminal region of a signal peptide.	1	7	-	T	2019-03-29
PIN78827.1	2d0ec06d43df4a5c1afeaf296b8ee874	393	Phobius	SIGNAL_PEPTIDE_H_REGION	Hydrophobic region of a signal peptide.	8	19	-	T	2019-03-29
PIN78827.1	2d0ec06d43df4a5c1afeaf296b8ee874	393	Phobius	TRANSMEMBRANE	Region of a membrane-bound protein predicted to be embedded in the membrane.	354	379	-	T	2019-03-29
PIN78827.1	2d0ec06d43df4a5c1afeaf296b8ee874	393	TMHMM	TMhelix	Region of a membrane-bound protein predicted to be embedded in the membrane.	357	379	-	T	2019-03-29
PIN78827.1	2d0ec06d43df4a5c1afeaf296b8ee874	393	TMHMM	TMhelix	Region of a membrane-bound protein predicted to be embedded in the membrane.	7	29	-	T	2019-03-29
PIN78827.1	2d0ec06d43df4a5c1afeaf296b8ee874	393	Phobius	SIGNAL_PEPTIDE	Signal peptide region	1	26	-	T	2019-03-29
PIN78827.1	2d0ec06d43df4a5c1afeaf296b8ee874	393	Phobius	CYTOPLASMIC_DOMAIN	Region of a membrane-bound protein predicted to be outside the membrane, in the cytoplasm.	380	393	-	T	2019-03-29
PIN78827.1	2d0ec06d43df4a5c1afeaf296b8ee874	393	SignalP_GRAM_POSITIVE	SignalP-TM		1	26	-	T	2019-03-29
PIN78827.1	2d0ec06d43df4a5c1afeaf296b8ee874	393	Phobius	NON_CYTOPLASMIC_DOMAIN	Region of a membrane-bound protein predicted to be outside the membrane, in the extracellular region.	27	353	-	T	2019-03-29
PIU72061.1	2d0ec06d43df4a5c1afeaf296b8ee874	393	Gene3D	G3DSA:2.60.40.10		259	341	0.23	T	2019-03-29	IPR013783	Immunoglobulin-like fold
PIU72061.1	2d0ec06d43df4a5c1afeaf296b8ee874	393	Phobius	SIGNAL_PEPTIDE_C_REGION	C-terminal region of a signal peptide.	20	26	-	T	2019-03-29
PIU72061.1	2d0ec06d43df4a5c1afeaf296b8ee874	393	Gene3D	G3DSA:2.60.40.10		145	242	0.00085	T	2019-03-29	IPR013783	Immunoglobulin-like fold
PIU72061.1	2d0ec06d43df4a5c1afeaf296b8ee874	393	Phobius	SIGNAL_PEPTIDE_N_REGION	N-terminal region of a signal peptide.	1	7	-	T	2019-03-29
PIU72061.1	2d0ec06d43df4a5c1afeaf296b8ee874	393	Phobius	SIGNAL_PEPTIDE_H_REGION	Hydrophobic region of a signal peptide.	8	19	-	T	2019-03-29
PIU72061.1	2d0ec06d43df4a5c1afeaf296b8ee874	393	Phobius	TRANSMEMBRANE	Region of a membrane-bound protein predicted to be embedded in the membrane.	354	379	-	T	2019-03-29
PIU72061.1	2d0ec06d43df4a5c1afeaf296b8ee874	393	TMHMM	TMhelix	Region of a membrane-bound protein predicted to be embedded in the membrane.	357	379	-	T	2019-03-29
PIU72061.1	2d0ec06d43df4a5c1afeaf296b8ee874	393	TMHMM	TMhelix	Region of a membrane-bound protein predicted to be embedded in the membrane.	7	29	-	T	2019-03-29
PIU72061.1	2d0ec06d43df4a5c1afeaf296b8ee874	393	Phobius	SIGNAL_PEPTIDE	Signal peptide region	1	26	-	T	2019-03-29
PIU72061.1	2d0ec06d43df4a5c1afeaf296b8ee874	393	Phobius	CYTOPLASMIC_DOMAIN	Region of a membrane-bound protein predicted to be outside the membrane, in the cytoplasm.	380	393	-	T	2019-03-29
PIU72061.1	2d0ec06d43df4a5c1afeaf296b8ee874	393	SignalP_GRAM_POSITIVE	SignalP-TM		1	26	-	T	2019-03-29
PIU72061.1	2d0ec06d43df4a5c1afeaf296b8ee874	393	Phobius	NON_CYTOPLASMIC_DOMAIN	Region of a membrane-bound protein predicted to be outside the membrane, in the extracellular region.	27	353	-	T	2019-03-29
PIN78817.1	7d8edb2034368fdeab140572a6103860	404	Gene3D	G3DSA:2.60.40.10		126	241	0.0003	T	2019-03-29	IPR013783	Immunoglobulin-like fold
PIN78817.1	7d8edb2034368fdeab140572a6103860	404	Gene3D	G3DSA:2.60.40.10		242	349	0.54	T	2019-03-29	IPR013783	Immunoglobulin-like fold
PIN78817.1	7d8edb2034368fdeab140572a6103860	404	Phobius	SIGNAL_PEPTIDE_H_REGION	Hydrophobic region of a signal peptide.	6	16	-	T	2019-03-29
PIN78817.1	7d8edb2034368fdeab140572a6103860	404	SignalP_EUK	SignalP-noTM		1	21	-	T	2019-03-29
PIN78817.1	7d8edb2034368fdeab140572a6103860	404	Phobius	TRANSMEMBRANE	Region of a membrane-bound protein predicted to be embedded in the membrane.	373	395	-	T	2019-03-29
PIN78817.1	7d8edb2034368fdeab140572a6103860	404	TMHMM	TMhelix	Region of a membrane-bound protein predicted to be embedded in the membrane.	373	395	-	T	2019-03-29
PIN78817.1	7d8edb2034368fdeab140572a6103860	404	TMHMM	TMhelix	Region of a membrane-bound protein predicted to be embedded in the membrane.	7	29	-	T	2019-03-29
PIN78817.1	7d8edb2034368fdeab140572a6103860	404	Phobius	SIGNAL_PEPTIDE	Signal peptide region	1	21	-	T	2019-03-29
PIN78817.1	7d8edb2034368fdeab140572a6103860	404	Phobius	SIGNAL_PEPTIDE_N_REGION	N-terminal region of a signal peptide.	1	5	-	T	2019-03-29
PIN78817.1	7d8edb2034368fdeab140572a6103860	404	Phobius	CYTOPLASMIC_DOMAIN	Region of a membrane-bound protein predicted to be outside the membrane, in the cytoplasm.	396	404	-	T	2019-03-29
PIN78817.1	7d8edb2034368fdeab140572a6103860	404	Phobius	SIGNAL_PEPTIDE_C_REGION	C-terminal region of a signal peptide.	17	21	-	T	2019-03-29
PIN78817.1	7d8edb2034368fdeab140572a6103860	404	Gene3D	G3DSA:2.60.40.10		21	125	0.0003	T	2019-03-29	IPR013783	Immunoglobulin-like fold
PIN78817.1	7d8edb2034368fdeab140572a6103860	404	Phobius	NON_CYTOPLASMIC_DOMAIN	Region of a membrane-bound protein predicted to be outside the membrane, in the extracellular region.	22	372	-	T	2019-03-29
OIO64386.1	bb6b3156bbeb9ecd8ab7f69110bd26d1	426	Gene3D	G3DSA:2.60.40.10		52	153	0.013	T	2019-03-29	IPR013783	Immunoglobulin-like fold
OIO64386.1	bb6b3156bbeb9ecd8ab7f69110bd26d1	426	Gene3D	G3DSA:2.60.40.10		276	385	0.0022	T	2019-03-29	IPR013783	Immunoglobulin-like fold
OIO64386.1	bb6b3156bbeb9ecd8ab7f69110bd26d1	426	Phobius	SIGNAL_PEPTIDE	Signal peptide region	1	52	-	T	2019-03-29
OIO64386.1	bb6b3156bbeb9ecd8ab7f69110bd26d1	426	Phobius	NON_CYTOPLASMIC_DOMAIN	Region of a membrane-bound protein predicted to be outside the membrane, in the extracellular region.	53	402	-	T	2019-03-29
OIO64386.1	bb6b3156bbeb9ecd8ab7f69110bd26d1	426	Phobius	SIGNAL_PEPTIDE_N_REGION	N-terminal region of a signal peptide.	1	34	-	T	2019-03-29
OIO64386.1	bb6b3156bbeb9ecd8ab7f69110bd26d1	426	Phobius	CYTOPLASMIC_DOMAIN	Region of a membrane-bound protein predicted to be outside the membrane, in the cytoplasm.	423	426	-	T	2019-03-29
OIO64386.1	bb6b3156bbeb9ecd8ab7f69110bd26d1	426	Phobius	SIGNAL_PEPTIDE_H_REGION	Hydrophobic region of a signal peptide.	35	47	-	T	2019-03-29
OIO64386.1	bb6b3156bbeb9ecd8ab7f69110bd26d1	426	TMHMM	TMhelix	Region of a membrane-bound protein predicted to be embedded in the membrane.	35	57	-	T	2019-03-29
OIO64386.1	bb6b3156bbeb9ecd8ab7f69110bd26d1	426	Phobius	SIGNAL_PEPTIDE_C_REGION	C-terminal region of a signal peptide.	48	52	-	T	2019-03-29
OIO64386.1	bb6b3156bbeb9ecd8ab7f69110bd26d1	426	TMHMM	TMhelix	Region of a membrane-bound protein predicted to be embedded in the membrane.	403	422	-	T	2019-03-29
OIO64386.1	bb6b3156bbeb9ecd8ab7f69110bd26d1	426	Phobius	TRANSMEMBRANE	Region of a membrane-bound protein predicted to be embedded in the membrane.	403	422	-	T	2019-03-29
OIO64386.1	bb6b3156bbeb9ecd8ab7f69110bd26d1	426	Gene3D	G3DSA:2.60.40.10		154	275	0.0014	T	2019-03-29	IPR013783	Immunoglobulin-like fold
OIO40748.1	16a3f701224b8f0fc7043a4419e33710	408	Phobius	SIGNAL_PEPTIDE	Signal peptide region	1	24	-	T	2019-03-29
OIO40748.1	16a3f701224b8f0fc7043a4419e33710	408	Phobius	SIGNAL_PEPTIDE_N_REGION	N-terminal region of a signal peptide.	1	4	-	T	2019-03-29
OIO40748.1	16a3f701224b8f0fc7043a4419e33710	408	TMHMM	TMhelix	Region of a membrane-bound protein predicted to be embedded in the membrane.	374	396	-	T	2019-03-29
OIO40748.1	16a3f701224b8f0fc7043a4419e33710	408	Phobius	TRANSMEMBRANE	Region of a membrane-bound protein predicted to be embedded in the membrane.	376	396	-	T	2019-03-29
OIO40748.1	16a3f701224b8f0fc7043a4419e33710	408	Phobius	NON_CYTOPLASMIC_DOMAIN	Region of a membrane-bound protein predicted to be outside the membrane, in the extracellular region.	25	375	-	T	2019-03-29
OIO40748.1	16a3f701224b8f0fc7043a4419e33710	408	Gene3D	G3DSA:2.70.50.60		146	243	0.023	T	2019-03-29
OIO40748.1	16a3f701224b8f0fc7043a4419e33710	408	TMHMM	TMhelix	Region of a membrane-bound protein predicted to be embedded in the membrane.	5	27	-	T	2019-03-29
OIO40748.1	16a3f701224b8f0fc7043a4419e33710	408	Phobius	SIGNAL_PEPTIDE_C_REGION	C-terminal region of a signal peptide.	17	24	-	T	2019-03-29
OIO40748.1	16a3f701224b8f0fc7043a4419e33710	408	Phobius	SIGNAL_PEPTIDE_H_REGION	Hydrophobic region of a signal peptide.	5	16	-	T	2019-03-29
OIO40748.1	16a3f701224b8f0fc7043a4419e33710	408	Phobius	CYTOPLASMIC_DOMAIN	Region of a membrane-bound protein predicted to be outside the membrane, in the cytoplasm.	397	408	-	T	2019-03-29
PLW80718.1	1712b96db07aa6bd24bff7fb1a5e054d	390	Phobius	CYTOPLASMIC_DOMAIN	Region of a membrane-bound protein predicted to be outside the membrane, in the cytoplasm.	386	390	-	T	2019-03-29
PLW80718.1	1712b96db07aa6bd24bff7fb1a5e054d	390	Gene3D	G3DSA:2.60.40.10		123	343	1.1e-05	T	2019-03-29	IPR013783	Immunoglobulin-like fold
PLW80718.1	1712b96db07aa6bd24bff7fb1a5e054d	390	Phobius	SIGNAL_PEPTIDE_N_REGION	N-terminal region of a signal peptide.	1	3	-	T	2019-03-29
PLW80718.1	1712b96db07aa6bd24bff7fb1a5e054d	390	Phobius	SIGNAL_PEPTIDE	Signal peptide region	1	20	-	T	2019-03-29
PLW80718.1	1712b96db07aa6bd24bff7fb1a5e054d	390	Phobius	SIGNAL_PEPTIDE_H_REGION	Hydrophobic region of a signal peptide.	4	15	-	T	2019-03-29
PLW80718.1	1712b96db07aa6bd24bff7fb1a5e054d	390	TMHMM	TMhelix	Region of a membrane-bound protein predicted to be embedded in the membrane.	363	385	-	T	2019-03-29
PLW80718.1	1712b96db07aa6bd24bff7fb1a5e054d	390	SignalP_EUK	SignalP-noTM		1	20	-	T	2019-03-29
PLW80718.1	1712b96db07aa6bd24bff7fb1a5e054d	390	Phobius	SIGNAL_PEPTIDE_C_REGION	C-terminal region of a signal peptide.	16	20	-	T	2019-03-29
PLW80718.1	1712b96db07aa6bd24bff7fb1a5e054d	390	Phobius	TRANSMEMBRANE	Region of a membrane-bound protein predicted to be embedded in the membrane.	365	385	-	T	2019-03-29
PLW80718.1	1712b96db07aa6bd24bff7fb1a5e054d	390	Phobius	NON_CYTOPLASMIC_DOMAIN	Region of a membrane-bound protein predicted to be outside the membrane, in the extracellular region.	21	364	-	T	2019-03-29
PLW80718.1	1712b96db07aa6bd24bff7fb1a5e054d	390	TMHMM	TMhelix	Region of a membrane-bound protein predicted to be embedded in the membrane.	5	23	-	T	2019-03-29
PIN85947.1	2851b1e99c991a91d489b67a10dbf780	389	TMHMM	TMhelix	Region of a membrane-bound protein predicted to be embedded in the membrane.	360	382	-	T	2019-03-29
PIN85947.1	2851b1e99c991a91d489b67a10dbf780	389	Gene3D	G3DSA:2.60.40.10		142	242	0.013	T	2019-03-29	IPR013783	Immunoglobulin-like fold
PIN85947.1	2851b1e99c991a91d489b67a10dbf780	389	TMHMM	TMhelix	Region of a membrane-bound protein predicted to be embedded in the membrane.	12	34	-	T	2019-03-29
PIN85947.1	2851b1e99c991a91d489b67a10dbf780	389	Phobius	CYTOPLASMIC_DOMAIN	Region of a membrane-bound protein predicted to be outside the membrane, in the cytoplasm.	1	11	-	T	2019-03-29
PIN85947.1	2851b1e99c991a91d489b67a10dbf780	389	Gene3D	G3DSA:2.60.40.10		248	344	0.014	T	2019-03-29	IPR013783	Immunoglobulin-like fold
PIN85947.1	2851b1e99c991a91d489b67a10dbf780	389	SignalP_EUK	SignalP-TM		1	31	-	T	2019-03-29
PIN85947.1	2851b1e99c991a91d489b67a10dbf780	389	Phobius	TRANSMEMBRANE	Region of a membrane-bound protein predicted to be embedded in the membrane.	363	382	-	T	2019-03-29
PIN85947.1	2851b1e99c991a91d489b67a10dbf780	389	Phobius	NON_CYTOPLASMIC_DOMAIN	Region of a membrane-bound protein predicted to be outside the membrane, in the extracellular region.	35	362	-	T	2019-03-29
PIN85947.1	2851b1e99c991a91d489b67a10dbf780	389	Phobius	CYTOPLASMIC_DOMAIN	Region of a membrane-bound protein predicted to be outside the membrane, in the cytoplasm.	383	389	-	T	2019-03-29
PIN85947.1	2851b1e99c991a91d489b67a10dbf780	389	Phobius	TRANSMEMBRANE	Region of a membrane-bound protein predicted to be embedded in the membrane.	12	34	-	T	2019-03-29
KHO52790.1	5beb528b660f7b4d68e3d1fe62f06ac4	397	Phobius	NON_CYTOPLASMIC_DOMAIN	Region of a membrane-bound protein predicted to be outside the membrane, in the extracellular region.	22	369	-	T	2019-03-29
KHO52790.1	5beb528b660f7b4d68e3d1fe62f06ac4	397	Phobius	SIGNAL_PEPTIDE_C_REGION	C-terminal region of a signal peptide.	17	21	-	T	2019-03-29
KHO52790.1	5beb528b660f7b4d68e3d1fe62f06ac4	397	Gene3D	G3DSA:2.70.50.60		232	349	0.085	T	2019-03-29
KHO52790.1	5beb528b660f7b4d68e3d1fe62f06ac4	397	Gene3D	G3DSA:2.70.50.60		126	231	0.059	T	2019-03-29
KHO52790.1	5beb528b660f7b4d68e3d1fe62f06ac4	397	Phobius	SIGNAL_PEPTIDE_H_REGION	Hydrophobic region of a signal peptide.	6	16	-	T	2019-03-29
KHO52790.1	5beb528b660f7b4d68e3d1fe62f06ac4	397	TMHMM	TMhelix	Region of a membrane-bound protein predicted to be embedded in the membrane.	370	389	-	T	2019-03-29
KHO52790.1	5beb528b660f7b4d68e3d1fe62f06ac4	397	SignalP_EUK	SignalP-noTM		1	21	-	T	2019-03-29
KHO52790.1	5beb528b660f7b4d68e3d1fe62f06ac4	397	TMHMM	TMhelix	Region of a membrane-bound protein predicted to be embedded in the membrane.	5	27	-	T	2019-03-29
KHO52790.1	5beb528b660f7b4d68e3d1fe62f06ac4	397	Phobius	SIGNAL_PEPTIDE	Signal peptide region	1	21	-	T	2019-03-29
KHO52790.1	5beb528b660f7b4d68e3d1fe62f06ac4	397	Phobius	TRANSMEMBRANE	Region of a membrane-bound protein predicted to be embedded in the membrane.	370	393	-	T	2019-03-29
KHO52790.1	5beb528b660f7b4d68e3d1fe62f06ac4	397	Phobius	SIGNAL_PEPTIDE_N_REGION	N-terminal region of a signal peptide.	1	5	-	T	2019-03-29
KHO52790.1	5beb528b660f7b4d68e3d1fe62f06ac4	397	Phobius	CYTOPLASMIC_DOMAIN	Region of a membrane-bound protein predicted to be outside the membrane, in the cytoplasm.	394	397	-	T	2019-03-29
OIO64381.1	b9cf263522565a7ad6a2d9192e6d4871	468	TMHMM	TMhelix	Region of a membrane-bound protein predicted to be embedded in the membrane.	342	364	-	T	2019-03-29
OIO64381.1	b9cf263522565a7ad6a2d9192e6d4871	468	Phobius	NON_CYTOPLASMIC_DOMAIN	Region of a membrane-bound protein predicted to be outside the membrane, in the extracellular region.	1	345	-	T	2019-03-29
OIO64381.1	b9cf263522565a7ad6a2d9192e6d4871	468	Phobius	TRANSMEMBRANE	Region of a membrane-bound protein predicted to be embedded in the membrane.	346	364	-	T	2019-03-29
OIO64381.1	b9cf263522565a7ad6a2d9192e6d4871	468	Phobius	CYTOPLASMIC_DOMAIN	Region of a membrane-bound protein predicted to be outside the membrane, in the cytoplasm.	365	468	-	T	2019-03-29
OIO64381.1	b9cf263522565a7ad6a2d9192e6d4871	468	MobiDBLite	mobidb-lite	consensus disorder prediction	385	468	-	T	2019-03-29
KHO50132.1	e213915b2e5e6665f52348c66e902d0d	387	TMHMM	TMhelix	Region of a membrane-bound protein predicted to be embedded in the membrane.	349	371	-	T	2019-03-29
KHO50132.1	e213915b2e5e6665f52348c66e902d0d	387	TMHMM	TMhelix	Region of a membrane-bound protein predicted to be embedded in the membrane.	5	27	-	T	2019-03-29
KHO50132.1	e213915b2e5e6665f52348c66e902d0d	387	SignalP_EUK	SignalP-TM		1	22	-	T	2019-03-29
KHO50132.1	e213915b2e5e6665f52348c66e902d0d	387	Phobius	SIGNAL_PEPTIDE_C_REGION	C-terminal region of a signal peptide.	18	22	-	T	2019-03-29
KHO50132.1	e213915b2e5e6665f52348c66e902d0d	387	Phobius	TRANSMEMBRANE	Region of a membrane-bound protein predicted to be embedded in the membrane.	350	371	-	T	2019-03-29
KHO50132.1	e213915b2e5e6665f52348c66e902d0d	387	Phobius	SIGNAL_PEPTIDE_N_REGION	N-terminal region of a signal peptide.	1	6	-	T	2019-03-29
KHO50132.1	e213915b2e5e6665f52348c66e902d0d	387	Phobius	SIGNAL_PEPTIDE_H_REGION	Hydrophobic region of a signal peptide.	7	17	-	T	2019-03-29
KHO50132.1	e213915b2e5e6665f52348c66e902d0d	387	Phobius	CYTOPLASMIC_DOMAIN	Region of a membrane-bound protein predicted to be outside the membrane, in the cytoplasm.	372	387	-	T	2019-03-29
KHO50132.1	e213915b2e5e6665f52348c66e902d0d	387	Phobius	SIGNAL_PEPTIDE	Signal peptide region	1	22	-	T	2019-03-29
KHO50132.1	e213915b2e5e6665f52348c66e902d0d	387	Phobius	NON_CYTOPLASMIC_DOMAIN	Region of a membrane-bound protein predicted to be outside the membrane, in the extracellular region.	23	349	-	T	2019-03-29
PIN73282.1	6afb26e8457a2ff0c3c7cfa8ac3e32be	398	TMHMM	TMhelix	Region of a membrane-bound protein predicted to be embedded in the membrane.	364	386	-	T	2019-03-29
PIN73282.1	6afb26e8457a2ff0c3c7cfa8ac3e32be	398	Phobius	SIGNAL_PEPTIDE_N_REGION	N-terminal region of a signal peptide.	1	3	-	T	2019-03-29
PIN73282.1	6afb26e8457a2ff0c3c7cfa8ac3e32be	398	SignalP_GRAM_NEGATIVE	SignalP-TM		1	23	-	T	2019-03-29
PIN73282.1	6afb26e8457a2ff0c3c7cfa8ac3e32be	398	Phobius	TRANSMEMBRANE	Region of a membrane-bound protein predicted to be embedded in the membrane.	365	386	-	T	2019-03-29
PIN73282.1	6afb26e8457a2ff0c3c7cfa8ac3e32be	398	SignalP_GRAM_POSITIVE	SignalP-TM		1	23	-	T	2019-03-29
PIN73282.1	6afb26e8457a2ff0c3c7cfa8ac3e32be	398	Phobius	SIGNAL_PEPTIDE_C_REGION	C-terminal region of a signal peptide.	16	23	-	T	2019-03-29
PIN73282.1	6afb26e8457a2ff0c3c7cfa8ac3e32be	398	Phobius	SIGNAL_PEPTIDE_H_REGION	Hydrophobic region of a signal peptide.	4	15	-	T	2019-03-29
PIN73282.1	6afb26e8457a2ff0c3c7cfa8ac3e32be	398	TMHMM	TMhelix	Region of a membrane-bound protein predicted to be embedded in the membrane.	7	29	-	T	2019-03-29
PIN73282.1	6afb26e8457a2ff0c3c7cfa8ac3e32be	398	Phobius	NON_CYTOPLASMIC_DOMAIN	Region of a membrane-bound protein predicted to be outside the membrane, in the extracellular region.	24	364	-	T	2019-03-29
PIN73282.1	6afb26e8457a2ff0c3c7cfa8ac3e32be	398	Phobius	SIGNAL_PEPTIDE	Signal peptide region	1	23	-	T	2019-03-29
PIN73282.1	6afb26e8457a2ff0c3c7cfa8ac3e32be	398	SignalP_EUK	SignalP-noTM		1	23	-	T	2019-03-29
PIN73282.1	6afb26e8457a2ff0c3c7cfa8ac3e32be	398	Phobius	CYTOPLASMIC_DOMAIN	Region of a membrane-bound protein predicted to be outside the membrane, in the cytoplasm.	387	398	-	T	2019-03-29
PIU30565.1	07a5be942ca83be3a2a6a7e25c7ccfd7	442	SignalP_EUK	SignalP-noTM		1	25	-	T	2019-03-29
PIU30565.1	07a5be942ca83be3a2a6a7e25c7ccfd7	442	Phobius	SIGNAL_PEPTIDE	Signal peptide region	1	25	-	T	2019-03-29
PIU30565.1	07a5be942ca83be3a2a6a7e25c7ccfd7	442	TMHMM	TMhelix	Region of a membrane-bound protein predicted to be embedded in the membrane.	7	29	-	T	2019-03-29
PIU30565.1	07a5be942ca83be3a2a6a7e25c7ccfd7	442	Phobius	TRANSMEMBRANE	Region of a membrane-bound protein predicted to be embedded in the membrane.	351	371	-	T	2019-03-29
PIU30565.1	07a5be942ca83be3a2a6a7e25c7ccfd7	442	Phobius	SIGNAL_PEPTIDE_N_REGION	N-terminal region of a signal peptide.	1	5	-	T	2019-03-29
PIU30565.1	07a5be942ca83be3a2a6a7e25c7ccfd7	442	Phobius	NON_CYTOPLASMIC_DOMAIN	Region of a membrane-bound protein predicted to be outside the membrane, in the extracellular region.	26	350	-	T	2019-03-29
PIU30565.1	07a5be942ca83be3a2a6a7e25c7ccfd7	442	SignalP_GRAM_POSITIVE	SignalP-TM		1	25	-	T	2019-03-29
PIU30565.1	07a5be942ca83be3a2a6a7e25c7ccfd7	442	Phobius	SIGNAL_PEPTIDE_C_REGION	C-terminal region of a signal peptide.	18	25	-	T	2019-03-29
PIU30565.1	07a5be942ca83be3a2a6a7e25c7ccfd7	442	Gene3D	G3DSA:2.60.40.10		256	322	0.0044	T	2019-03-29	IPR013783	Immunoglobulin-like fold
PIU30565.1	07a5be942ca83be3a2a6a7e25c7ccfd7	442	Phobius	SIGNAL_PEPTIDE_H_REGION	Hydrophobic region of a signal peptide.	6	17	-	T	2019-03-29
PIU30565.1	07a5be942ca83be3a2a6a7e25c7ccfd7	442	TMHMM	TMhelix	Region of a membrane-bound protein predicted to be embedded in the membrane.	352	371	-	T	2019-03-29
PIU30565.1	07a5be942ca83be3a2a6a7e25c7ccfd7	442	Phobius	CYTOPLASMIC_DOMAIN	Region of a membrane-bound protein predicted to be outside the membrane, in the cytoplasm.	372	442	-	T	2019-03-29
PIU30565.1	07a5be942ca83be3a2a6a7e25c7ccfd7	442	Gene3D	G3DSA:2.60.40.10		36	140	2.3e-05	T	2019-03-29	IPR013783	Immunoglobulin-like fold
PIU30565.1	07a5be942ca83be3a2a6a7e25c7ccfd7	442	Gene3D	G3DSA:1.10.287.110		323	428	0.0012	T	2019-03-29	IPR001623	DnaJ domain
PIU30565.1	07a5be942ca83be3a2a6a7e25c7ccfd7	442	Gene3D	G3DSA:2.60.40.10		142	235	0.0068	T	2019-03-29	IPR013783	Immunoglobulin-like fold
PIN91974.1	9e4466b69f63abab6b52dacf93ea269b	368	Gene3D	G3DSA:2.60.40.10		135	222	0.0075	T	2019-03-29	IPR013783	Immunoglobulin-like fold
PIN91974.1	9e4466b69f63abab6b52dacf93ea269b	368	Phobius	NON_CYTOPLASMIC_DOMAIN	Region of a membrane-bound protein predicted to be outside the membrane, in the extracellular region.	1	335	-	T	2019-03-29
PIN91974.1	9e4466b69f63abab6b52dacf93ea269b	368	Phobius	CYTOPLASMIC_DOMAIN	Region of a membrane-bound protein predicted to be outside the membrane, in the cytoplasm.	359	368	-	T	2019-03-29
PIN91974.1	9e4466b69f63abab6b52dacf93ea269b	368	Gene3D	G3DSA:2.60.40.10		225	326	0.003	T	2019-03-29	IPR013783	Immunoglobulin-like fold
PIN91974.1	9e4466b69f63abab6b52dacf93ea269b	368	Phobius	TRANSMEMBRANE	Region of a membrane-bound protein predicted to be embedded in the membrane.	336	358	-	T	2019-03-29
PIN91974.1	9e4466b69f63abab6b52dacf93ea269b	368	TMHMM	TMhelix	Region of a membrane-bound protein predicted to be embedded in the membrane.	336	358	-	T	2019-03-29
KHO46127.1	5c1d8bb90fbec9c67893cd2652ee955a	403	Gene3D	G3DSA:2.60.40.10		25	136	0.37	T	2019-03-29	IPR013783	Immunoglobulin-like fold
KHO46127.1	5c1d8bb90fbec9c67893cd2652ee955a	403	Gene3D	G3DSA:2.60.40.10		241	351	0.047	T	2019-03-29	IPR013783	Immunoglobulin-like fold
KHO46127.1	5c1d8bb90fbec9c67893cd2652ee955a	403	Phobius	SIGNAL_PEPTIDE_H_REGION	Hydrophobic region of a signal peptide.	10	20	-	T	2019-03-29
KHO46127.1	5c1d8bb90fbec9c67893cd2652ee955a	403	Phobius	NON_CYTOPLASMIC_DOMAIN	Region of a membrane-bound protein predicted to be outside the membrane, in the extracellular region.	26	374	-	T	2019-03-29
KHO46127.1	5c1d8bb90fbec9c67893cd2652ee955a	403	Phobius	CYTOPLASMIC_DOMAIN	Region of a membrane-bound protein predicted to be outside the membrane, in the cytoplasm.	395	403	-	T	2019-03-29
KHO46127.1	5c1d8bb90fbec9c67893cd2652ee955a	403	Phobius	SIGNAL_PEPTIDE	Signal peptide region	1	25	-	T	2019-03-29
KHO46127.1	5c1d8bb90fbec9c67893cd2652ee955a	403	SignalP_GRAM_NEGATIVE	SignalP-noTM		1	27	-	T	2019-03-29
KHO46127.1	5c1d8bb90fbec9c67893cd2652ee955a	403	Phobius	SIGNAL_PEPTIDE_N_REGION	N-terminal region of a signal peptide.	1	9	-	T	2019-03-29
KHO46127.1	5c1d8bb90fbec9c67893cd2652ee955a	403	TMHMM	TMhelix	Region of a membrane-bound protein predicted to be embedded in the membrane.	372	394	-	T	2019-03-29
KHO46127.1	5c1d8bb90fbec9c67893cd2652ee955a	403	Phobius	SIGNAL_PEPTIDE_C_REGION	C-terminal region of a signal peptide.	21	25	-	T	2019-03-29
KHO46127.1	5c1d8bb90fbec9c67893cd2652ee955a	403	SignalP_EUK	SignalP-noTM		1	25	-	T	2019-03-29
KHO46127.1	5c1d8bb90fbec9c67893cd2652ee955a	403	Gene3D	G3DSA:2.60.40.10		150	237	0.058	T	2019-03-29	IPR013783	Immunoglobulin-like fold
KHO46127.1	5c1d8bb90fbec9c67893cd2652ee955a	403	SignalP_GRAM_POSITIVE	SignalP-TM		1	27	-	T	2019-03-29
KHO46127.1	5c1d8bb90fbec9c67893cd2652ee955a	403	Phobius	TRANSMEMBRANE	Region of a membrane-bound protein predicted to be embedded in the membrane.	375	394	-	T	2019-03-29
KHO46127.1	5c1d8bb90fbec9c67893cd2652ee955a	403	TMHMM	TMhelix	Region of a membrane-bound protein predicted to be embedded in the membrane.	5	27	-	T	2019-03-29
PIN85944.1	761474aad32264739c08cbba1ad07b3b	444	Phobius	SIGNAL_PEPTIDE_C_REGION	C-terminal region of a signal peptide.	20	27	-	T	2019-03-29
PIN85944.1	761474aad32264739c08cbba1ad07b3b	444	Gene3D	G3DSA:2.70.50.60		243	364	0.22	T	2019-03-29
PIN85944.1	761474aad32264739c08cbba1ad07b3b	444	Gene3D	G3DSA:2.70.50.60		148	242	0.24	T	2019-03-29
PIN85944.1	761474aad32264739c08cbba1ad07b3b	444	TMHMM	TMhelix	Region of a membrane-bound protein predicted to be embedded in the membrane.	378	397	-	T	2019-03-29
PIN85944.1	761474aad32264739c08cbba1ad07b3b	444	Phobius	SIGNAL_PEPTIDE_H_REGION	Hydrophobic region of a signal peptide.	8	19	-	T	2019-03-29
PIN85944.1	761474aad32264739c08cbba1ad07b3b	444	SignalP_EUK	SignalP-noTM		1	27	-	T	2019-03-29
PIN85944.1	761474aad32264739c08cbba1ad07b3b	444	TMHMM	TMhelix	Region of a membrane-bound protein predicted to be embedded in the membrane.	7	29	-	T	2019-03-29
PIN85944.1	761474aad32264739c08cbba1ad07b3b	444	SignalP_GRAM_POSITIVE	SignalP-TM		1	25	-	T	2019-03-29
PIN85944.1	761474aad32264739c08cbba1ad07b3b	444	Phobius	CYTOPLASMIC_DOMAIN	Region of a membrane-bound protein predicted to be outside the membrane, in the cytoplasm.	398	444	-	T	2019-03-29
PIN85944.1	761474aad32264739c08cbba1ad07b3b	444	MobiDBLite	mobidb-lite	consensus disorder prediction	424	444	-	T	2019-03-29
PIN85944.1	761474aad32264739c08cbba1ad07b3b	444	Phobius	NON_CYTOPLASMIC_DOMAIN	Region of a membrane-bound protein predicted to be outside the membrane, in the extracellular region.	28	376	-	T	2019-03-29
PIN85944.1	761474aad32264739c08cbba1ad07b3b	444	Phobius	SIGNAL_PEPTIDE_N_REGION	N-terminal region of a signal peptide.	1	7	-	T	2019-03-29
PIN85944.1	761474aad32264739c08cbba1ad07b3b	444	Phobius	SIGNAL_PEPTIDE	Signal peptide region	1	27	-	T	2019-03-29
PIN85944.1	761474aad32264739c08cbba1ad07b3b	444	Phobius	TRANSMEMBRANE	Region of a membrane-bound protein predicted to be embedded in the membrane.	377	397	-	T	2019-03-29
PIN85944.1	761474aad32264739c08cbba1ad07b3b	444	Gene3D	G3DSA:2.60.40.10		19	136	0.00015	T	2019-03-29	IPR013783	Immunoglobulin-like fold
PLW80535.1	746b6e3abb1d2d761124ac4b5dd364e3	396	Phobius	SIGNAL_PEPTIDE	Signal peptide region	1	20	-	T	2019-03-29
PLW80535.1	746b6e3abb1d2d761124ac4b5dd364e3	396	Phobius	TRANSMEMBRANE	Region of a membrane-bound protein predicted to be embedded in the membrane.	367	390	-	T	2019-03-29
PLW80535.1	746b6e3abb1d2d761124ac4b5dd364e3	396	Phobius	SIGNAL_PEPTIDE_N_REGION	N-terminal region of a signal peptide.	1	7	-	T	2019-03-29
PLW80535.1	746b6e3abb1d2d761124ac4b5dd364e3	396	Phobius	SIGNAL_PEPTIDE_C_REGION	C-terminal region of a signal peptide.	17	20	-	T	2019-03-29
PLW80535.1	746b6e3abb1d2d761124ac4b5dd364e3	396	Phobius	NON_CYTOPLASMIC_DOMAIN	Region of a membrane-bound protein predicted to be outside the membrane, in the extracellular region.	21	366	-	T	2019-03-29
PLW80535.1	746b6e3abb1d2d761124ac4b5dd364e3	396	TMHMM	TMhelix	Region of a membrane-bound protein predicted to be embedded in the membrane.	7	29	-	T	2019-03-29
PLW80535.1	746b6e3abb1d2d761124ac4b5dd364e3	396	TMHMM	TMhelix	Region of a membrane-bound protein predicted to be embedded in the membrane.	367	389	-	T	2019-03-29
PLW80535.1	746b6e3abb1d2d761124ac4b5dd364e3	396	Gene3D	G3DSA:2.60.40.10		136	247	0.36	T	2019-03-29	IPR013783	Immunoglobulin-like fold
PLW80535.1	746b6e3abb1d2d761124ac4b5dd364e3	396	Gene3D	G3DSA:2.60.40.10		25	133	0.16	T	2019-03-29	IPR013783	Immunoglobulin-like fold
PLW80535.1	746b6e3abb1d2d761124ac4b5dd364e3	396	Phobius	CYTOPLASMIC_DOMAIN	Region of a membrane-bound protein predicted to be outside the membrane, in the cytoplasm.	391	396	-	T	2019-03-29
PLW80535.1	746b6e3abb1d2d761124ac4b5dd364e3	396	Phobius	SIGNAL_PEPTIDE_H_REGION	Hydrophobic region of a signal peptide.	8	16	-	T	2019-03-29
PIU72843.1	cc4e4e9e0705f78b541c7506598c1e5b	274	Phobius	NON_CYTOPLASMIC_DOMAIN	Region of a membrane-bound protein predicted to be outside the membrane, in the extracellular region.	1	249	-	T	2019-03-29
PIU72843.1	cc4e4e9e0705f78b541c7506598c1e5b	274	Phobius	CYTOPLASMIC_DOMAIN	Region of a membrane-bound protein predicted to be outside the membrane, in the cytoplasm.	270	274	-	T	2019-03-29
PIU72843.1	cc4e4e9e0705f78b541c7506598c1e5b	274	TMHMM	TMhelix	Region of a membrane-bound protein predicted to be embedded in the membrane.	250	269	-	T	2019-03-29
PIU72843.1	cc4e4e9e0705f78b541c7506598c1e5b	274	Phobius	TRANSMEMBRANE	Region of a membrane-bound protein predicted to be embedded in the membrane.	250	269	-	T	2019-03-29
OG0003798.fa.tsv
PIN90781.1	355be621d882804b4b7c3b7ff796737c	324	Phobius	NON_CYTOPLASMIC_DOMAIN	Region of a membrane-bound protein predicted to be outside the membrane, in the extracellular region.	44	324	-	T	2019-03-29
PIN90781.1	355be621d882804b4b7c3b7ff796737c	324	Phobius	TRANSMEMBRANE	Region of a membrane-bound protein predicted to be embedded in the membrane.	20	43	-	T	2019-03-29
PIN90781.1	355be621d882804b4b7c3b7ff796737c	324	Phobius	CYTOPLASMIC_DOMAIN	Region of a membrane-bound protein predicted to be outside the membrane, in the cytoplasm.	1	19	-	T	2019-03-29
PIN90781.1	355be621d882804b4b7c3b7ff796737c	324	TMHMM	TMhelix	Region of a membrane-bound protein predicted to be embedded in the membrane.	20	42	-	T	2019-03-29
KHO55116.1	84edb06d2a10338c8ecc5d7bdb0fb5f6	332	TMHMM	TMhelix	Region of a membrane-bound protein predicted to be embedded in the membrane.	29	51	-	T	2019-03-29
KHO55116.1	84edb06d2a10338c8ecc5d7bdb0fb5f6	332	Phobius	TRANSMEMBRANE	Region of a membrane-bound protein predicted to be embedded in the membrane.	33	53	-	T	2019-03-29
KHO55116.1	84edb06d2a10338c8ecc5d7bdb0fb5f6	332	Phobius	CYTOPLASMIC_DOMAIN	Region of a membrane-bound protein predicted to be outside the membrane, in the cytoplasm.	1	32	-	T	2019-03-29
KHO55116.1	84edb06d2a10338c8ecc5d7bdb0fb5f6	332	Phobius	NON_CYTOPLASMIC_DOMAIN	Region of a membrane-bound protein predicted to be outside the membrane, in the extracellular region.	54	332	-	T	2019-03-29
KHO47285.1	3eef6c6167625aed2d634bd6ba5d6458	342	Phobius	NON_CYTOPLASMIC_DOMAIN	Region of a membrane-bound protein predicted to be outside the membrane, in the extracellular region.	1	11	-	T	2019-03-29
KHO47285.1	3eef6c6167625aed2d634bd6ba5d6458	342	Phobius	CYTOPLASMIC_DOMAIN	Region of a membrane-bound protein predicted to be outside the membrane, in the cytoplasm.	33	342	-	T	2019-03-29
KHO47285.1	3eef6c6167625aed2d634bd6ba5d6458	342	Phobius	TRANSMEMBRANE	Region of a membrane-bound protein predicted to be embedded in the membrane.	12	32	-	T	2019-03-29
KHO47285.1	3eef6c6167625aed2d634bd6ba5d6458	342	TMHMM	TMhelix	Region of a membrane-bound protein predicted to be embedded in the membrane.	13	32	-	T	2019-03-29
OGI11592.1	1087ca6c3b4943b535a7a7e964097f34	327	Phobius	CYTOPLASMIC_DOMAIN	Region of a membrane-bound protein predicted to be outside the membrane, in the cytoplasm.	1	20	-	T	2019-03-29
OGI11592.1	1087ca6c3b4943b535a7a7e964097f34	327	Coils	Coil		248	268	-	T	2019-03-29
OGI11592.1	1087ca6c3b4943b535a7a7e964097f34	327	Phobius	TRANSMEMBRANE	Region of a membrane-bound protein predicted to be embedded in the membrane.	21	47	-	T	2019-03-29
OGI11592.1	1087ca6c3b4943b535a7a7e964097f34	327	Phobius	NON_CYTOPLASMIC_DOMAIN	Region of a membrane-bound protein predicted to be outside the membrane, in the extracellular region.	48	327	-	T	2019-03-29
OGI11592.1	1087ca6c3b4943b535a7a7e964097f34	327	TMHMM	TMhelix	Region of a membrane-bound protein predicted to be embedded in the membrane.	26	48	-	T	2019-03-29
PIU76040.1	ad81137fea639484c4b30b9188710ecf	324	Phobius	NON_CYTOPLASMIC_DOMAIN	Region of a membrane-bound protein predicted to be outside the membrane, in the extracellular region.	35	324	-	T	2019-03-29
PIU76040.1	ad81137fea639484c4b30b9188710ecf	324	Phobius	TRANSMEMBRANE	Region of a membrane-bound protein predicted to be embedded in the membrane.	12	34	-	T	2019-03-29
PIU76040.1	ad81137fea639484c4b30b9188710ecf	324	Phobius	CYTOPLASMIC_DOMAIN	Region of a membrane-bound protein predicted to be outside the membrane, in the cytoplasm.	1	11	-	T	2019-03-29
PIU76040.1	ad81137fea639484c4b30b9188710ecf	324	TMHMM	TMhelix	Region of a membrane-bound protein predicted to be embedded in the membrane.	16	38	-	T	2019-03-29
KHO45974.1	5bebac343a01059b8b91812fe680242e	369	Phobius	NON_CYTOPLASMIC_DOMAIN	Region of a membrane-bound protein predicted to be outside the membrane, in the extracellular region.	33	369	-	T	2019-03-29
KHO45974.1	5bebac343a01059b8b91812fe680242e	369	Phobius	TRANSMEMBRANE	Region of a membrane-bound protein predicted to be embedded in the membrane.	12	32	-	T	2019-03-29
KHO45974.1	5bebac343a01059b8b91812fe680242e	369	Phobius	CYTOPLASMIC_DOMAIN	Region of a membrane-bound protein predicted to be outside the membrane, in the cytoplasm.	1	11	-	T	2019-03-29
KHO45974.1	5bebac343a01059b8b91812fe680242e	369	TMHMM	TMhelix	Region of a membrane-bound protein predicted to be embedded in the membrane.	10	32	-	T	2019-03-29
PIN91953.1	56c5c48ecd7b6c00b1ecca54f94c91dd	375	Phobius	TRANSMEMBRANE	Region of a membrane-bound protein predicted to be embedded in the membrane.	21	40	-	T	2019-03-29
PIN91953.1	56c5c48ecd7b6c00b1ecca54f94c91dd	375	Phobius	CYTOPLASMIC_DOMAIN	Region of a membrane-bound protein predicted to be outside the membrane, in the cytoplasm.	1	20	-	T	2019-03-29
PIN91953.1	56c5c48ecd7b6c00b1ecca54f94c91dd	375	TMHMM	TMhelix	Region of a membrane-bound protein predicted to be embedded in the membrane.	20	42	-	T	2019-03-29
PIN91953.1	56c5c48ecd7b6c00b1ecca54f94c91dd	375	Phobius	NON_CYTOPLASMIC_DOMAIN	Region of a membrane-bound protein predicted to be outside the membrane, in the extracellular region.	41	375	-	T	2019-03-29
PIZ80974.1	56c5c48ecd7b6c00b1ecca54f94c91dd	375	Phobius	TRANSMEMBRANE	Region of a membrane-bound protein predicted to be embedded in the membrane.	21	40	-	T	2019-03-29
PIZ80974.1	56c5c48ecd7b6c00b1ecca54f94c91dd	375	Phobius	CYTOPLASMIC_DOMAIN	Region of a membrane-bound protein predicted to be outside the membrane, in the cytoplasm.	1	20	-	T	2019-03-29
PIZ80974.1	56c5c48ecd7b6c00b1ecca54f94c91dd	375	TMHMM	TMhelix	Region of a membrane-bound protein predicted to be embedded in the membrane.	20	42	-	T	2019-03-29
PIZ80974.1	56c5c48ecd7b6c00b1ecca54f94c91dd	375	Phobius	NON_CYTOPLASMIC_DOMAIN	Region of a membrane-bound protein predicted to be outside the membrane, in the extracellular region.	41	375	-	T	2019-03-29
OIO40080.1	56c5c48ecd7b6c00b1ecca54f94c91dd	375	Phobius	TRANSMEMBRANE	Region of a membrane-bound protein predicted to be embedded in the membrane.	21	40	-	T	2019-03-29
OIO40080.1	56c5c48ecd7b6c00b1ecca54f94c91dd	375	Phobius	CYTOPLASMIC_DOMAIN	Region of a membrane-bound protein predicted to be outside the membrane, in the cytoplasm.	1	20	-	T	2019-03-29
OIO40080.1	56c5c48ecd7b6c00b1ecca54f94c91dd	375	TMHMM	TMhelix	Region of a membrane-bound protein predicted to be embedded in the membrane.	20	42	-	T	2019-03-29
OIO40080.1	56c5c48ecd7b6c00b1ecca54f94c91dd	375	Phobius	NON_CYTOPLASMIC_DOMAIN	Region of a membrane-bound protein predicted to be outside the membrane, in the extracellular region.	41	375	-	T	2019-03-29
PIN86108.1	0a1c38df428d136cb83dd50006b12a7a	344	Phobius	NON_CYTOPLASMIC_DOMAIN	Region of a membrane-bound protein predicted to be outside the membrane, in the extracellular region.	32	344	-	T	2019-03-29
PIN86108.1	0a1c38df428d136cb83dd50006b12a7a	344	TMHMM	TMhelix	Region of a membrane-bound protein predicted to be embedded in the membrane.	12	31	-	T	2019-03-29
PIN86108.1	0a1c38df428d136cb83dd50006b12a7a	344	Phobius	TRANSMEMBRANE	Region of a membrane-bound protein predicted to be embedded in the membrane.	12	31	-	T	2019-03-29
PIN86108.1	0a1c38df428d136cb83dd50006b12a7a	344	Phobius	CYTOPLASMIC_DOMAIN	Region of a membrane-bound protein predicted to be outside the membrane, in the cytoplasm.	1	11	-	T	2019-03-29
OIO44115.1	d507e0b7e092b9e2b0100f29ed53f275	304	ProSitePatterns	PS00018	EF-hand calcium-binding domain.	195	207	-	T	2019-03-29	IPR018247	EF-Hand 1, calcium-binding site
OIO44115.1	d507e0b7e092b9e2b0100f29ed53f275	304	Phobius	TRANSMEMBRANE	Region of a membrane-bound protein predicted to be embedded in the membrane.	12	34	-	T	2019-03-29
OIO44115.1	d507e0b7e092b9e2b0100f29ed53f275	304	Phobius	NON_CYTOPLASMIC_DOMAIN	Region of a membrane-bound protein predicted to be outside the membrane, in the extracellular region.	35	304	-	T	2019-03-29
OIO44115.1	d507e0b7e092b9e2b0100f29ed53f275	304	Phobius	CYTOPLASMIC_DOMAIN	Region of a membrane-bound protein predicted to be outside the membrane, in the cytoplasm.	1	11	-	T	2019-03-29
OIO44115.1	d507e0b7e092b9e2b0100f29ed53f275	304	TMHMM	TMhelix	Region of a membrane-bound protein predicted to be embedded in the membrane.	12	34	-	T	2019-03-29
OIO44115.1	d507e0b7e092b9e2b0100f29ed53f275	304	Coils	Coil		282	302	-	T	2019-03-29
PIN94656.1	f4bd2f6908ecc259a1833af1c7c3cf25	315	TMHMM	TMhelix	Region of a membrane-bound protein predicted to be embedded in the membrane.	9	31	-	T	2019-03-29
PIN94656.1	f4bd2f6908ecc259a1833af1c7c3cf25	315	Phobius	TRANSMEMBRANE	Region of a membrane-bound protein predicted to be embedded in the membrane.	12	34	-	T	2019-03-29
PIN94656.1	f4bd2f6908ecc259a1833af1c7c3cf25	315	Phobius	NON_CYTOPLASMIC_DOMAIN	Region of a membrane-bound protein predicted to be outside the membrane, in the extracellular region.	35	315	-	T	2019-03-29
PIN94656.1	f4bd2f6908ecc259a1833af1c7c3cf25	315	Phobius	CYTOPLASMIC_DOMAIN	Region of a membrane-bound protein predicted to be outside the membrane, in the cytoplasm.	1	11	-	T	2019-03-29
PIN71779.1	ddea2996dc9974166bceafb43edf42de	306	Phobius	NON_CYTOPLASMIC_DOMAIN	Region of a membrane-bound protein predicted to be outside the membrane, in the extracellular region.	33	306	-	T	2019-03-29
PIN71779.1	ddea2996dc9974166bceafb43edf42de	306	Phobius	TRANSMEMBRANE	Region of a membrane-bound protein predicted to be embedded in the membrane.	12	32	-	T	2019-03-29
PIN71779.1	ddea2996dc9974166bceafb43edf42de	306	Phobius	CYTOPLASMIC_DOMAIN	Region of a membrane-bound protein predicted to be outside the membrane, in the cytoplasm.	1	11	-	T	2019-03-29
PIN71779.1	ddea2996dc9974166bceafb43edf42de	306	TMHMM	TMhelix	Region of a membrane-bound protein predicted to be embedded in the membrane.	10	32	-	T	2019-03-29
PJA71411.1	b55822f516e2aec970fae929c874522e	306	Phobius	NON_CYTOPLASMIC_DOMAIN	Region of a membrane-bound protein predicted to be outside the membrane, in the extracellular region.	33	306	-	T	2019-03-29
PJA71411.1	b55822f516e2aec970fae929c874522e	306	Phobius	CYTOPLASMIC_DOMAIN	Region of a membrane-bound protein predicted to be outside the membrane, in the cytoplasm.	1	11	-	T	2019-03-29
PJA71411.1	b55822f516e2aec970fae929c874522e	306	TMHMM	TMhelix	Region of a membrane-bound protein predicted to be embedded in the membrane.	10	32	-	T	2019-03-29
PJA71411.1	b55822f516e2aec970fae929c874522e	306	Phobius	TRANSMEMBRANE	Region of a membrane-bound protein predicted to be embedded in the membrane.	12	32	-	T	2019-03-29
PIZ82082.1	b55822f516e2aec970fae929c874522e	306	Phobius	NON_CYTOPLASMIC_DOMAIN	Region of a membrane-bound protein predicted to be outside the membrane, in the extracellular region.	33	306	-	T	2019-03-29
PIZ82082.1	b55822f516e2aec970fae929c874522e	306	Phobius	CYTOPLASMIC_DOMAIN	Region of a membrane-bound protein predicted to be outside the membrane, in the cytoplasm.	1	11	-	T	2019-03-29
PIZ82082.1	b55822f516e2aec970fae929c874522e	306	TMHMM	TMhelix	Region of a membrane-bound protein predicted to be embedded in the membrane.	10	32	-	T	2019-03-29
PIZ82082.1	b55822f516e2aec970fae929c874522e	306	Phobius	TRANSMEMBRANE	Region of a membrane-bound protein predicted to be embedded in the membrane.	12	32	-	T	2019-03-29
PJB94370.1	652bade81ec21daa4152497ab4a95a5f	307	Phobius	TRANSMEMBRANE	Region of a membrane-bound protein predicted to be embedded in the membrane.	12	33	-	T	2019-03-29
PJB94370.1	652bade81ec21daa4152497ab4a95a5f	307	Coils	Coil		285	305	-	T	2019-03-29
PJB94370.1	652bade81ec21daa4152497ab4a95a5f	307	TMHMM	TMhelix	Region of a membrane-bound protein predicted to be embedded in the membrane.	12	34	-	T	2019-03-29
PJB94370.1	652bade81ec21daa4152497ab4a95a5f	307	Phobius	CYTOPLASMIC_DOMAIN	Region of a membrane-bound protein predicted to be outside the membrane, in the cytoplasm.	1	11	-	T	2019-03-29
PJB94370.1	652bade81ec21daa4152497ab4a95a5f	307	Phobius	NON_CYTOPLASMIC_DOMAIN	Region of a membrane-bound protein predicted to be outside the membrane, in the extracellular region.	34	307	-	T	2019-03-29
PIO07406.1	652bade81ec21daa4152497ab4a95a5f	307	Phobius	TRANSMEMBRANE	Region of a membrane-bound protein predicted to be embedded in the membrane.	12	33	-	T	2019-03-29
PIO07406.1	652bade81ec21daa4152497ab4a95a5f	307	Coils	Coil		285	305	-	T	2019-03-29
PIO07406.1	652bade81ec21daa4152497ab4a95a5f	307	TMHMM	TMhelix	Region of a membrane-bound protein predicted to be embedded in the membrane.	12	34	-	T	2019-03-29
PIO07406.1	652bade81ec21daa4152497ab4a95a5f	307	Phobius	CYTOPLASMIC_DOMAIN	Region of a membrane-bound protein predicted to be outside the membrane, in the cytoplasm.	1	11	-	T	2019-03-29
PIO07406.1	652bade81ec21daa4152497ab4a95a5f	307	Phobius	NON_CYTOPLASMIC_DOMAIN	Region of a membrane-bound protein predicted to be outside the membrane, in the extracellular region.	34	307	-	T	2019-03-29
PIY81213.1	652bade81ec21daa4152497ab4a95a5f	307	Phobius	TRANSMEMBRANE	Region of a membrane-bound protein predicted to be embedded in the membrane.	12	33	-	T	2019-03-29
PIY81213.1	652bade81ec21daa4152497ab4a95a5f	307	Coils	Coil		285	305	-	T	2019-03-29
PIY81213.1	652bade81ec21daa4152497ab4a95a5f	307	TMHMM	TMhelix	Region of a membrane-bound protein predicted to be embedded in the membrane.	12	34	-	T	2019-03-29
PIY81213.1	652bade81ec21daa4152497ab4a95a5f	307	Phobius	CYTOPLASMIC_DOMAIN	Region of a membrane-bound protein predicted to be outside the membrane, in the cytoplasm.	1	11	-	T	2019-03-29
PIY81213.1	652bade81ec21daa4152497ab4a95a5f	307	Phobius	NON_CYTOPLASMIC_DOMAIN	Region of a membrane-bound protein predicted to be outside the membrane, in the extracellular region.	34	307	-	T	2019-03-29
PJA69594.1	652bade81ec21daa4152497ab4a95a5f	307	Phobius	TRANSMEMBRANE	Region of a membrane-bound protein predicted to be embedded in the membrane.	12	33	-	T	2019-03-29
PJA69594.1	652bade81ec21daa4152497ab4a95a5f	307	Coils	Coil		285	305	-	T	2019-03-29
PJA69594.1	652bade81ec21daa4152497ab4a95a5f	307	TMHMM	TMhelix	Region of a membrane-bound protein predicted to be embedded in the membrane.	12	34	-	T	2019-03-29
PJA69594.1	652bade81ec21daa4152497ab4a95a5f	307	Phobius	CYTOPLASMIC_DOMAIN	Region of a membrane-bound protein predicted to be outside the membrane, in the cytoplasm.	1	11	-	T	2019-03-29
PJA69594.1	652bade81ec21daa4152497ab4a95a5f	307	Phobius	NON_CYTOPLASMIC_DOMAIN	Region of a membrane-bound protein predicted to be outside the membrane, in the extracellular region.	34	307	-	T	2019-03-29
OIO42357.1	652bade81ec21daa4152497ab4a95a5f	307	Phobius	TRANSMEMBRANE	Region of a membrane-bound protein predicted to be embedded in the membrane.	12	33	-	T	2019-03-29
OIO42357.1	652bade81ec21daa4152497ab4a95a5f	307	Coils	Coil		285	305	-	T	2019-03-29
OIO42357.1	652bade81ec21daa4152497ab4a95a5f	307	TMHMM	TMhelix	Region of a membrane-bound protein predicted to be embedded in the membrane.	12	34	-	T	2019-03-29
OIO42357.1	652bade81ec21daa4152497ab4a95a5f	307	Phobius	CYTOPLASMIC_DOMAIN	Region of a membrane-bound protein predicted to be outside the membrane, in the cytoplasm.	1	11	-	T	2019-03-29
OIO42357.1	652bade81ec21daa4152497ab4a95a5f	307	Phobius	NON_CYTOPLASMIC_DOMAIN	Region of a membrane-bound protein predicted to be outside the membrane, in the extracellular region.	34	307	-	T	2019-03-29
PIZ80142.1	652bade81ec21daa4152497ab4a95a5f	307	Phobius	TRANSMEMBRANE	Region of a membrane-bound protein predicted to be embedded in the membrane.	12	33	-	T	2019-03-29
PIZ80142.1	652bade81ec21daa4152497ab4a95a5f	307	Coils	Coil		285	305	-	T	2019-03-29
PIZ80142.1	652bade81ec21daa4152497ab4a95a5f	307	TMHMM	TMhelix	Region of a membrane-bound protein predicted to be embedded in the membrane.	12	34	-	T	2019-03-29
PIZ80142.1	652bade81ec21daa4152497ab4a95a5f	307	Phobius	CYTOPLASMIC_DOMAIN	Region of a membrane-bound protein predicted to be outside the membrane, in the cytoplasm.	1	11	-	T	2019-03-29
PIZ80142.1	652bade81ec21daa4152497ab4a95a5f	307	Phobius	NON_CYTOPLASMIC_DOMAIN	Region of a membrane-bound protein predicted to be outside the membrane, in the extracellular region.	34	307	-	T	2019-03-29
PIN80827.1	cca48943a9a04a054055b1280463ad03	337	Phobius	CYTOPLASMIC_DOMAIN	Region of a membrane-bound protein predicted to be outside the membrane, in the cytoplasm.	59	337	-	T	2019-03-29
PIN80827.1	cca48943a9a04a054055b1280463ad03	337	Phobius	TRANSMEMBRANE	Region of a membrane-bound protein predicted to be embedded in the membrane.	38	58	-	T	2019-03-29
PIN80827.1	cca48943a9a04a054055b1280463ad03	337	TMHMM	TMhelix	Region of a membrane-bound protein predicted to be embedded in the membrane.	36	58	-	T	2019-03-29
PIN80827.1	cca48943a9a04a054055b1280463ad03	337	Phobius	NON_CYTOPLASMIC_DOMAIN	Region of a membrane-bound protein predicted to be outside the membrane, in the extracellular region.	1	37	-	T	2019-03-29
KHO52493.1	cd0db5d4902528a2f03cd8c357e69084	329	Phobius	NON_CYTOPLASMIC_DOMAIN	Region of a membrane-bound protein predicted to be outside the membrane, in the extracellular region.	33	329	-	T	2019-03-29
KHO52493.1	cd0db5d4902528a2f03cd8c357e69084	329	Phobius	TRANSMEMBRANE	Region of a membrane-bound protein predicted to be embedded in the membrane.	12	32	-	T	2019-03-29
KHO52493.1	cd0db5d4902528a2f03cd8c357e69084	329	Phobius	CYTOPLASMIC_DOMAIN	Region of a membrane-bound protein predicted to be outside the membrane, in the cytoplasm.	1	11	-	T	2019-03-29
KHO52493.1	cd0db5d4902528a2f03cd8c357e69084	329	TMHMM	TMhelix	Region of a membrane-bound protein predicted to be embedded in the membrane.	13	32	-	T	2019-03-29
KHO50441.1	931018bf9f19825071c883cf3eea52b0	311	Phobius	TRANSMEMBRANE	Region of a membrane-bound protein predicted to be embedded in the membrane.	20	42	-	T	2019-03-29
KHO50441.1	931018bf9f19825071c883cf3eea52b0	311	Phobius	CYTOPLASMIC_DOMAIN	Region of a membrane-bound protein predicted to be outside the membrane, in the cytoplasm.	43	311	-	T	2019-03-29
KHO50441.1	931018bf9f19825071c883cf3eea52b0	311	Phobius	NON_CYTOPLASMIC_DOMAIN	Region of a membrane-bound protein predicted to be outside the membrane, in the extracellular region.	1	19	-	T	2019-03-29
KHO50441.1	931018bf9f19825071c883cf3eea52b0	311	TMHMM	TMhelix	Region of a membrane-bound protein predicted to be embedded in the membrane.	20	42	-	T	2019-03-29
PIN78571.1	f5a0f64a08681961dfdd0f0a28ceedf1	323	Phobius	TRANSMEMBRANE	Region of a membrane-bound protein predicted to be embedded in the membrane.	12	33	-	T	2019-03-29
PIN78571.1	f5a0f64a08681961dfdd0f0a28ceedf1	323	TMHMM	TMhelix	Region of a membrane-bound protein predicted to be embedded in the membrane.	7	29	-	T	2019-03-29
PIN78571.1	f5a0f64a08681961dfdd0f0a28ceedf1	323	Coils	Coil		297	317	-	T	2019-03-29
PIN78571.1	f5a0f64a08681961dfdd0f0a28ceedf1	323	Phobius	CYTOPLASMIC_DOMAIN	Region of a membrane-bound protein predicted to be outside the membrane, in the cytoplasm.	1	11	-	T	2019-03-29
PIN78571.1	f5a0f64a08681961dfdd0f0a28ceedf1	323	Phobius	NON_CYTOPLASMIC_DOMAIN	Region of a membrane-bound protein predicted to be outside the membrane, in the extracellular region.	34	323	-	T	2019-03-29
PJE81854.1	afa9eb588c579692718b89269d9b2da7	307	TMHMM	TMhelix	Region of a membrane-bound protein predicted to be embedded in the membrane.	9	31	-	T	2019-03-29
PJE81854.1	afa9eb588c579692718b89269d9b2da7	307	Phobius	TRANSMEMBRANE	Region of a membrane-bound protein predicted to be embedded in the membrane.	12	30	-	T	2019-03-29
PJE81854.1	afa9eb588c579692718b89269d9b2da7	307	Phobius	NON_CYTOPLASMIC_DOMAIN	Region of a membrane-bound protein predicted to be outside the membrane, in the extracellular region.	31	307	-	T	2019-03-29
PJE81854.1	afa9eb588c579692718b89269d9b2da7	307	Phobius	CYTOPLASMIC_DOMAIN	Region of a membrane-bound protein predicted to be outside the membrane, in the cytoplasm.	1	11	-	T	2019-03-29
PLW80918.1	ded70950d00ccef391445337ffda7737	375	Phobius	TRANSMEMBRANE	Region of a membrane-bound protein predicted to be embedded in the membrane.	12	33	-	T	2019-03-29
PLW80918.1	ded70950d00ccef391445337ffda7737	375	Phobius	NON_CYTOPLASMIC_DOMAIN	Region of a membrane-bound protein predicted to be outside the membrane, in the extracellular region.	34	375	-	T	2019-03-29
PLW80918.1	ded70950d00ccef391445337ffda7737	375	TMHMM	TMhelix	Region of a membrane-bound protein predicted to be embedded in the membrane.	12	34	-	T	2019-03-29
PLW80918.1	ded70950d00ccef391445337ffda7737	375	Phobius	CYTOPLASMIC_DOMAIN	Region of a membrane-bound protein predicted to be outside the membrane, in the cytoplasm.	1	11	-	T	2019-03-29
PIN92958.1	62f7bf609a4fd44ea4eaf00e44197360	323	TMHMM	TMhelix	Region of a membrane-bound protein predicted to be embedded in the membrane.	7	29	-	T	2019-03-29
PIN92958.1	62f7bf609a4fd44ea4eaf00e44197360	323	Phobius	TRANSMEMBRANE	Region of a membrane-bound protein predicted to be embedded in the membrane.	12	30	-	T	2019-03-29
PIN92958.1	62f7bf609a4fd44ea4eaf00e44197360	323	Phobius	NON_CYTOPLASMIC_DOMAIN	Region of a membrane-bound protein predicted to be outside the membrane, in the extracellular region.	31	323	-	T	2019-03-29
PIN92958.1	62f7bf609a4fd44ea4eaf00e44197360	323	Phobius	CYTOPLASMIC_DOMAIN	Region of a membrane-bound protein predicted to be outside the membrane, in the cytoplasm.	1	11	-	T	2019-03-29
PIN88096.1	d0cb94a3983749b15d1e7662140a4402	391	Phobius	CYTOPLASMIC_DOMAIN	Region of a membrane-bound protein predicted to be outside the membrane, in the cytoplasm.	1	20	-	T	2019-03-29
PIN88096.1	d0cb94a3983749b15d1e7662140a4402	391	TMHMM	TMhelix	Region of a membrane-bound protein predicted to be embedded in the membrane.	23	45	-	T	2019-03-29
PIN88096.1	d0cb94a3983749b15d1e7662140a4402	391	Phobius	TRANSMEMBRANE	Region of a membrane-bound protein predicted to be embedded in the membrane.	21	46	-	T	2019-03-29
PIN88096.1	d0cb94a3983749b15d1e7662140a4402	391	Phobius	NON_CYTOPLASMIC_DOMAIN	Region of a membrane-bound protein predicted to be outside the membrane, in the extracellular region.	47	391	-	T	2019-03-29
PIN76710.1	7064811c785c3eb88e3a75ce5ec98462	367	Phobius	NON_CYTOPLASMIC_DOMAIN	Region of a membrane-bound protein predicted to be outside the membrane, in the extracellular region.	35	367	-	T	2019-03-29
PIN76710.1	7064811c785c3eb88e3a75ce5ec98462	367	Phobius	TRANSMEMBRANE	Region of a membrane-bound protein predicted to be embedded in the membrane.	12	34	-	T	2019-03-29
PIN76710.1	7064811c785c3eb88e3a75ce5ec98462	367	TMHMM	TMhelix	Region of a membrane-bound protein predicted to be embedded in the membrane.	12	34	-	T	2019-03-29
PIN76710.1	7064811c785c3eb88e3a75ce5ec98462	367	Phobius	CYTOPLASMIC_DOMAIN	Region of a membrane-bound protein predicted to be outside the membrane, in the cytoplasm.	1	11	-	T	2019-03-29
PIU30351.1	29883f70f07138e53c2bc869edae5ea5	391	Phobius	CYTOPLASMIC_DOMAIN	Region of a membrane-bound protein predicted to be outside the membrane, in the cytoplasm.	1	20	-	T	2019-03-29
PIU30351.1	29883f70f07138e53c2bc869edae5ea5	391	Phobius	NON_CYTOPLASMIC_DOMAIN	Region of a membrane-bound protein predicted to be outside the membrane, in the extracellular region.	39	49	-	T	2019-03-29
PIU30351.1	29883f70f07138e53c2bc869edae5ea5	391	TMHMM	TMhelix	Region of a membrane-bound protein predicted to be embedded in the membrane.	21	38	-	T	2019-03-29
PIU30351.1	29883f70f07138e53c2bc869edae5ea5	391	Phobius	CYTOPLASMIC_DOMAIN	Region of a membrane-bound protein predicted to be outside the membrane, in the cytoplasm.	69	391	-	T	2019-03-29
PIU30351.1	29883f70f07138e53c2bc869edae5ea5	391	TMHMM	TMhelix	Region of a membrane-bound protein predicted to be embedded in the membrane.	48	70	-	T	2019-03-29
PIU30351.1	29883f70f07138e53c2bc869edae5ea5	391	Phobius	TRANSMEMBRANE	Region of a membrane-bound protein predicted to be embedded in the membrane.	50	68	-	T	2019-03-29
PIU30351.1	29883f70f07138e53c2bc869edae5ea5	391	Phobius	TRANSMEMBRANE	Region of a membrane-bound protein predicted to be embedded in the membrane.	21	38	-	T	2019-03-29
PIU72455.1	84b784c3247757330f8adb0a577acb3b	276	Coils	Coil		250	270	-	T	2019-03-29
OGJ16135.1	e0c3bb73cd5a5265aae861810cbfccc3	307	Phobius	NON_CYTOPLASMIC_DOMAIN	Region of a membrane-bound protein predicted to be outside the membrane, in the extracellular region.	32	307	-	T	2019-03-29
OGJ16135.1	e0c3bb73cd5a5265aae861810cbfccc3	307	Phobius	TRANSMEMBRANE	Region of a membrane-bound protein predicted to be embedded in the membrane.	12	31	-	T	2019-03-29
OGJ16135.1	e0c3bb73cd5a5265aae861810cbfccc3	307	Phobius	CYTOPLASMIC_DOMAIN	Region of a membrane-bound protein predicted to be outside the membrane, in the cytoplasm.	1	11	-	T	2019-03-29
OGJ16135.1	e0c3bb73cd5a5265aae861810cbfccc3	307	TMHMM	TMhelix	Region of a membrane-bound protein predicted to be embedded in the membrane.	10	32	-	T	2019-03-29
OGJ13114.1	e0c3bb73cd5a5265aae861810cbfccc3	307	Phobius	NON_CYTOPLASMIC_DOMAIN	Region of a membrane-bound protein predicted to be outside the membrane, in the extracellular region.	32	307	-	T	2019-03-29
OGJ13114.1	e0c3bb73cd5a5265aae861810cbfccc3	307	Phobius	TRANSMEMBRANE	Region of a membrane-bound protein predicted to be embedded in the membrane.	12	31	-	T	2019-03-29
OGJ13114.1	e0c3bb73cd5a5265aae861810cbfccc3	307	Phobius	CYTOPLASMIC_DOMAIN	Region of a membrane-bound protein predicted to be outside the membrane, in the cytoplasm.	1	11	-	T	2019-03-29
OGJ13114.1	e0c3bb73cd5a5265aae861810cbfccc3	307	TMHMM	TMhelix	Region of a membrane-bound protein predicted to be embedded in the membrane.	10	32	-	T	2019-03-29
KHO53861.1	c26322c24bd6c661df340ac0b4c16228	340	Phobius	NON_CYTOPLASMIC_DOMAIN	Region of a membrane-bound protein predicted to be outside the membrane, in the extracellular region.	35	340	-	T	2019-03-29
KHO53861.1	c26322c24bd6c661df340ac0b4c16228	340	Phobius	TRANSMEMBRANE	Region of a membrane-bound protein predicted to be embedded in the membrane.	12	34	-	T	2019-03-29
KHO53861.1	c26322c24bd6c661df340ac0b4c16228	340	TMHMM	TMhelix	Region of a membrane-bound protein predicted to be embedded in the membrane.	12	34	-	T	2019-03-29
KHO53861.1	c26322c24bd6c661df340ac0b4c16228	340	Phobius	CYTOPLASMIC_DOMAIN	Region of a membrane-bound protein predicted to be outside the membrane, in the cytoplasm.	1	11	-	T	2019-03-29
AJF62622.1	508ee42d6598b130befbb2d3618ecbcc	281	TMHMM	TMhelix	Region of a membrane-bound protein predicted to be embedded in the membrane.	7	28	-	T	2019-03-29
AJF62622.1	508ee42d6598b130befbb2d3618ecbcc	281	Coils	Coil		251	271	-	T	2019-03-29
AJF62622.1	508ee42d6598b130befbb2d3618ecbcc	281	Phobius	TRANSMEMBRANE	Region of a membrane-bound protein predicted to be embedded in the membrane.	6	28	-	T	2019-03-29
AJF62622.1	508ee42d6598b130befbb2d3618ecbcc	281	Phobius	CYTOPLASMIC_DOMAIN	Region of a membrane-bound protein predicted to be outside the membrane, in the cytoplasm.	29	281	-	T	2019-03-29
AJF62622.1	508ee42d6598b130befbb2d3618ecbcc	281	Phobius	NON_CYTOPLASMIC_DOMAIN	Region of a membrane-bound protein predicted to be outside the membrane, in the extracellular region.	1	5	-	T	2019-03-29
OIO81811.1	ba292f3d31cf30e477c5566d694a2bf7	311	Phobius	NON_CYTOPLASMIC_DOMAIN	Region of a membrane-bound protein predicted to be outside the membrane, in the extracellular region.	1	11	-	T	2019-03-29
OIO81811.1	ba292f3d31cf30e477c5566d694a2bf7	311	Phobius	CYTOPLASMIC_DOMAIN	Region of a membrane-bound protein predicted to be outside the membrane, in the cytoplasm.	35	311	-	T	2019-03-29
OIO81811.1	ba292f3d31cf30e477c5566d694a2bf7	311	TMHMM	TMhelix	Region of a membrane-bound protein predicted to be embedded in the membrane.	7	29	-	T	2019-03-29
OIO81811.1	ba292f3d31cf30e477c5566d694a2bf7	311	Phobius	TRANSMEMBRANE	Region of a membrane-bound protein predicted to be embedded in the membrane.	12	34	-	T	2019-03-29
PIN91984.1	7630ba189c4dd3303a47e6ed20562bce	306	Phobius	CYTOPLASMIC_DOMAIN	Region of a membrane-bound protein predicted to be outside the membrane, in the cytoplasm.	32	306	-	T	2019-03-29
PIN91984.1	7630ba189c4dd3303a47e6ed20562bce	306	TMHMM	TMhelix	Region of a membrane-bound protein predicted to be embedded in the membrane.	9	31	-	T	2019-03-29
PIN91984.1	7630ba189c4dd3303a47e6ed20562bce	306	Phobius	NON_CYTOPLASMIC_DOMAIN	Region of a membrane-bound protein predicted to be outside the membrane, in the extracellular region.	1	5	-	T	2019-03-29
PIN91984.1	7630ba189c4dd3303a47e6ed20562bce	306	Phobius	TRANSMEMBRANE	Region of a membrane-bound protein predicted to be embedded in the membrane.	6	31	-	T	2019-03-29
PJC44431.1	67a0e52fbb9733e19523c83c9816847c	198	Phobius	NON_CYTOPLASMIC_DOMAIN	Region of a membrane-bound protein predicted to be outside the membrane, in the extracellular region.	1	11	-	T	2019-03-29
PJC44431.1	67a0e52fbb9733e19523c83c9816847c	198	Phobius	TRANSMEMBRANE	Region of a membrane-bound protein predicted to be embedded in the membrane.	12	34	-	T	2019-03-29
PJC44431.1	67a0e52fbb9733e19523c83c9816847c	198	TMHMM	TMhelix	Region of a membrane-bound protein predicted to be embedded in the membrane.	12	34	-	T	2019-03-29
PJC44431.1	67a0e52fbb9733e19523c83c9816847c	198	Phobius	CYTOPLASMIC_DOMAIN	Region of a membrane-bound protein predicted to be outside the membrane, in the cytoplasm.	35	198	-	T	2019-03-29
OIO42507.1	2f6e366e97ced4a0a5ca32e86073443f	322	TMHMM	TMhelix	Region of a membrane-bound protein predicted to be embedded in the membrane.	9	31	-	T	2019-03-29
OIO42507.1	2f6e366e97ced4a0a5ca32e86073443f	322	Phobius	NON_CYTOPLASMIC_DOMAIN	Region of a membrane-bound protein predicted to be outside the membrane, in the extracellular region.	31	322	-	T	2019-03-29
OIO42507.1	2f6e366e97ced4a0a5ca32e86073443f	322	Phobius	TRANSMEMBRANE	Region of a membrane-bound protein predicted to be embedded in the membrane.	12	30	-	T	2019-03-29
OIO42507.1	2f6e366e97ced4a0a5ca32e86073443f	322	Phobius	CYTOPLASMIC_DOMAIN	Region of a membrane-bound protein predicted to be outside the membrane, in the cytoplasm.	1	11	-	T	2019-03-29
PIN75250.1	a5329091e22b6bd6e4a42a7e8ed00d1d	349	Phobius	TRANSMEMBRANE	Region of a membrane-bound protein predicted to be embedded in the membrane.	12	33	-	T	2019-03-29
PIN75250.1	a5329091e22b6bd6e4a42a7e8ed00d1d	349	Phobius	NON_CYTOPLASMIC_DOMAIN	Region of a membrane-bound protein predicted to be outside the membrane, in the extracellular region.	34	349	-	T	2019-03-29
PIN75250.1	a5329091e22b6bd6e4a42a7e8ed00d1d	349	TMHMM	TMhelix	Region of a membrane-bound protein predicted to be embedded in the membrane.	12	33	-	T	2019-03-29
PIN75250.1	a5329091e22b6bd6e4a42a7e8ed00d1d	349	Phobius	CYTOPLASMIC_DOMAIN	Region of a membrane-bound protein predicted to be outside the membrane, in the cytoplasm.	1	11	-	T	2019-03-29
OGJ19953.1	34500455a6437b37739507620237f088	310	TMHMM	TMhelix	Region of a membrane-bound protein predicted to be embedded in the membrane.	7	29	-	T	2019-03-29
OGJ19953.1	34500455a6437b37739507620237f088	310	Phobius	TRANSMEMBRANE	Region of a membrane-bound protein predicted to be embedded in the membrane.	6	30	-	T	2019-03-29
OGJ19953.1	34500455a6437b37739507620237f088	310	Phobius	CYTOPLASMIC_DOMAIN	Region of a membrane-bound protein predicted to be outside the membrane, in the cytoplasm.	31	310	-	T	2019-03-29
OGJ19953.1	34500455a6437b37739507620237f088	310	Phobius	NON_CYTOPLASMIC_DOMAIN	Region of a membrane-bound protein predicted to be outside the membrane, in the extracellular region.	1	5	-	T	2019-03-29
KHO50770.1	d3835c1e3538bfa75265407b9da04a67	373	Phobius	CYTOPLASMIC_DOMAIN	Region of a membrane-bound protein predicted to be outside the membrane, in the cytoplasm.	36	373	-	T	2019-03-29
KHO50770.1	d3835c1e3538bfa75265407b9da04a67	373	TMHMM	TMhelix	Region of a membrane-bound protein predicted to be embedded in the membrane.	13	35	-	T	2019-03-29
KHO50770.1	d3835c1e3538bfa75265407b9da04a67	373	Phobius	TRANSMEMBRANE	Region of a membrane-bound protein predicted to be embedded in the membrane.	15	35	-	T	2019-03-29
KHO50770.1	d3835c1e3538bfa75265407b9da04a67	373	Phobius	NON_CYTOPLASMIC_DOMAIN	Region of a membrane-bound protein predicted to be outside the membrane, in the extracellular region.	1	14	-	T	2019-03-29
PIN81021.1	1f1d7ca14eea1436f52bf1df4deac0d9	350	Phobius	TRANSMEMBRANE	Region of a membrane-bound protein predicted to be embedded in the membrane.	12	33	-	T	2019-03-29
PIN81021.1	1f1d7ca14eea1436f52bf1df4deac0d9	350	Phobius	CYTOPLASMIC_DOMAIN	Region of a membrane-bound protein predicted to be outside the membrane, in the cytoplasm.	1	11	-	T	2019-03-29
PIN81021.1	1f1d7ca14eea1436f52bf1df4deac0d9	350	TMHMM	TMhelix	Region of a membrane-bound protein predicted to be embedded in the membrane.	12	34	-	T	2019-03-29
PIN81021.1	1f1d7ca14eea1436f52bf1df4deac0d9	350	Phobius	NON_CYTOPLASMIC_DOMAIN	Region of a membrane-bound protein predicted to be outside the membrane, in the extracellular region.	34	350	-	T	2019-03-29
PIZ51459.1	31f662bb7ce85d7040c2e95bbfa3a703	368	Phobius	TRANSMEMBRANE	Region of a membrane-bound protein predicted to be embedded in the membrane.	12	34	-	T	2019-03-29
PIZ51459.1	31f662bb7ce85d7040c2e95bbfa3a703	368	Phobius	NON_CYTOPLASMIC_DOMAIN	Region of a membrane-bound protein predicted to be outside the membrane, in the extracellular region.	35	368	-	T	2019-03-29
PIZ51459.1	31f662bb7ce85d7040c2e95bbfa3a703	368	TMHMM	TMhelix	Region of a membrane-bound protein predicted to be embedded in the membrane.	12	34	-	T	2019-03-29
PIZ51459.1	31f662bb7ce85d7040c2e95bbfa3a703	368	Phobius	CYTOPLASMIC_DOMAIN	Region of a membrane-bound protein predicted to be outside the membrane, in the cytoplasm.	1	11	-	T	2019-03-29
KHO49796.1	34be533165a9c81d3206916a1d00b994	345	TMHMM	TMhelix	Region of a membrane-bound protein predicted to be embedded in the membrane.	9	31	-	T	2019-03-29
KHO49796.1	34be533165a9c81d3206916a1d00b994	345	Phobius	NON_CYTOPLASMIC_DOMAIN	Region of a membrane-bound protein predicted to be outside the membrane, in the extracellular region.	32	345	-	T	2019-03-29
KHO49796.1	34be533165a9c81d3206916a1d00b994	345	Phobius	TRANSMEMBRANE	Region of a membrane-bound protein predicted to be embedded in the membrane.	12	31	-	T	2019-03-29
KHO49796.1	34be533165a9c81d3206916a1d00b994	345	Phobius	CYTOPLASMIC_DOMAIN	Region of a membrane-bound protein predicted to be outside the membrane, in the cytoplasm.	1	11	-	T	2019-03-29
PIN73528.1	3b893a61aa4e36464d840371514735e4	373	Phobius	CYTOPLASMIC_DOMAIN	Region of a membrane-bound protein predicted to be outside the membrane, in the cytoplasm.	1	20	-	T	2019-03-29
PIN73528.1	3b893a61aa4e36464d840371514735e4	373	Phobius	TRANSMEMBRANE	Region of a membrane-bound protein predicted to be embedded in the membrane.	21	41	-	T	2019-03-29
PIN73528.1	3b893a61aa4e36464d840371514735e4	373	Phobius	NON_CYTOPLASMIC_DOMAIN	Region of a membrane-bound protein predicted to be outside the membrane, in the extracellular region.	42	373	-	T	2019-03-29
PIN73528.1	3b893a61aa4e36464d840371514735e4	373	TMHMM	TMhelix	Region of a membrane-bound protein predicted to be embedded in the membrane.	20	41	-	T	2019-03-29
KHO49227.1	21fef565549e9276c47b2f5809333c57	343	Phobius	CYTOPLASMIC_DOMAIN	Region of a membrane-bound protein predicted to be outside the membrane, in the cytoplasm.	1	20	-	T	2019-03-29
KHO49227.1	21fef565549e9276c47b2f5809333c57	343	Phobius	NON_CYTOPLASMIC_DOMAIN	Region of a membrane-bound protein predicted to be outside the membrane, in the extracellular region.	45	343	-	T	2019-03-29
KHO49227.1	21fef565549e9276c47b2f5809333c57	343	Coils	Coil		317	337	-	T	2019-03-29
KHO49227.1	21fef565549e9276c47b2f5809333c57	343	TMHMM	TMhelix	Region of a membrane-bound protein predicted to be embedded in the membrane.	21	43	-	T	2019-03-29
KHO49227.1	21fef565549e9276c47b2f5809333c57	343	Phobius	TRANSMEMBRANE	Region of a membrane-bound protein predicted to be embedded in the membrane.	21	44	-	T	2019-03-29
OG0003799.fa.tsv
PJE81624.1	322afbb0ff4dcdfa22313f773a9f582c	187	Coils	Coil		134	182	-	T	2019-03-29
PJE81624.1	322afbb0ff4dcdfa22313f773a9f582c	187	Coils	Coil		186	187	-	T	2019-03-29
PJE81624.1	322afbb0ff4dcdfa22313f773a9f582c	187	Gene3D	G3DSA:1.20.5.340		56	184	0.00066	T	2019-03-29
PIO07868.1	b3c27cbc0520631c7a6de889dcc40b24	180	Coils	Coil		141	175	-	T	2019-03-29
PIO07868.1	b3c27cbc0520631c7a6de889dcc40b24	180	Gene3D	G3DSA:1.20.5.170		116	178	0.0015	T	2019-03-29
PIO07868.1	b3c27cbc0520631c7a6de889dcc40b24	180	MobiDBLite	mobidb-lite	consensus disorder prediction	1	74	-	T	2019-03-29
PIN73583.1	4263dcc39ca94dacfe123396f88d1693	73	Coils	Coil		38	58	-	T	2019-03-29
PIN73583.1	4263dcc39ca94dacfe123396f88d1693	73	SUPERFAMILY	SSF116842		9	69	7.98e-05	T	2019-03-29
PIN73583.1	4263dcc39ca94dacfe123396f88d1693	73	Gene3D	G3DSA:1.10.287.1040		6	46	0.1	T	2019-03-29	IPR003761	Exonuclease VII, small subunit
PIN87782.1	6067206b729296aff0da53a6f84a5d75	76	Coils	Coil		42	62	-	T	2019-03-29
PIZ82008.1	308783a0d61819e77730487908d42c37	185	Coils	Coil		132	180	-	T	2019-03-29
PIZ82008.1	308783a0d61819e77730487908d42c37	185	MobiDBLite	mobidb-lite	consensus disorder prediction	1	115	-	T	2019-03-29
PIZ82008.1	308783a0d61819e77730487908d42c37	185	Gene3D	G3DSA:1.20.5.340		48	182	0.0005	T	2019-03-29
OIO62257.1	061469e8e97e215271e7ab4cea6ceb97	77	Gene3D	G3DSA:1.20.5.730		11	77	8.5e-05	T	2019-03-29
OIO62257.1	061469e8e97e215271e7ab4cea6ceb97	77	Coils	Coil		36	70	-	T	2019-03-29
KHO49446.1	23617021170aefe6761a0574b833be83	184	Coils	Coil		182	184	-	T	2019-03-29
KHO49446.1	23617021170aefe6761a0574b833be83	184	MobiDBLite	mobidb-lite	consensus disorder prediction	1	53	-	T	2019-03-29
PIZ80013.1	f06ebd5648fe111b0acc8b1bd90ec9b4	149	Coils	Coil		111	145	-	T	2019-03-29
PIZ80013.1	f06ebd5648fe111b0acc8b1bd90ec9b4	149	MobiDBLite	mobidb-lite	consensus disorder prediction	1	73	-	T	2019-03-29
OIO41501.1	f06ebd5648fe111b0acc8b1bd90ec9b4	149	Coils	Coil		111	145	-	T	2019-03-29
OIO41501.1	f06ebd5648fe111b0acc8b1bd90ec9b4	149	MobiDBLite	mobidb-lite	consensus disorder prediction	1	73	-	T	2019-03-29
PIN92344.1	f06ebd5648fe111b0acc8b1bd90ec9b4	149	Coils	Coil		111	145	-	T	2019-03-29
PIN92344.1	f06ebd5648fe111b0acc8b1bd90ec9b4	149	MobiDBLite	mobidb-lite	consensus disorder prediction	1	73	-	T	2019-03-29
PIN94404.1	9f18aa4b486966800bd5075616fd542d	196	Coils	Coil		145	190	-	T	2019-03-29
PIN94404.1	9f18aa4b486966800bd5075616fd542d	196	Gene3D	G3DSA:3.40.50.150		31	196	0.00033	T	2019-03-29
PIN94404.1	9f18aa4b486966800bd5075616fd542d	196	MobiDBLite	mobidb-lite	consensus disorder prediction	1	62	-	T	2019-03-29
OYT57317.1	b543d589527740e87c1d5e850dd47a5b	184	MobiDBLite	mobidb-lite	consensus disorder prediction	143	163	-	T	2019-03-29
OYT57317.1	b543d589527740e87c1d5e850dd47a5b	184	Coils	Coil		120	140	-	T	2019-03-29
OYT57317.1	b543d589527740e87c1d5e850dd47a5b	184	MobiDBLite	mobidb-lite	consensus disorder prediction	25	61	-	T	2019-03-29
OYT57317.1	b543d589527740e87c1d5e850dd47a5b	184	Coils	Coil		159	184	-	T	2019-03-29
OGJ12853.1	3223509d3031778b24b9c28435c04acc	196	Coils	Coil		142	190	-	T	2019-03-29
OGJ12853.1	3223509d3031778b24b9c28435c04acc	196	MobiDBLite	mobidb-lite	consensus disorder prediction	1	72	-	T	2019-03-29
OGJ12853.1	3223509d3031778b24b9c28435c04acc	196	MobiDBLite	mobidb-lite	consensus disorder prediction	87	114	-	T	2019-03-29
OGJ16550.1	3223509d3031778b24b9c28435c04acc	196	Coils	Coil		142	190	-	T	2019-03-29
OGJ16550.1	3223509d3031778b24b9c28435c04acc	196	MobiDBLite	mobidb-lite	consensus disorder prediction	1	72	-	T	2019-03-29
OGJ16550.1	3223509d3031778b24b9c28435c04acc	196	MobiDBLite	mobidb-lite	consensus disorder prediction	87	114	-	T	2019-03-29
KHO48608.1	66eb166844fddef432daef8f5c3d725e	184	Gene3D	G3DSA:1.20.5.340		47	181	0.00027	T	2019-03-29
KHO48608.1	66eb166844fddef432daef8f5c3d725e	184	MobiDBLite	mobidb-lite	consensus disorder prediction	1	114	-	T	2019-03-29
KHO48608.1	66eb166844fddef432daef8f5c3d725e	184	Coils	Coil		131	179	-	T	2019-03-29
PIN75840.1	bf4b18ba08fab962f7e51db2664eea5d	73	Coils	Coil		23	61	-	T	2019-03-29
KHO54828.1	f4dbc1a08c1870c5c70a5e90cf4c1704	221	MobiDBLite	mobidb-lite	consensus disorder prediction	34	78	-	T	2019-03-29
KHO54828.1	f4dbc1a08c1870c5c70a5e90cf4c1704	221	Coils	Coil		167	208	-	T	2019-03-29
KHO46067.1	b2ef957bafe1d18a848f5663df910934	77	Coils	Coil		22	49	-	T	2019-03-29
KHO50398.1	e5f6a45b7920c1e967cc9ca2cacd9082	74	Coils	Coil		13	61	-	T	2019-03-29
OIO64931.1	df1deabc1c50b855b670286381d1b274	74	Coils	Coil		42	69	-	T	2019-03-29
KHO46066.1	9b929461775e7ce212e5c22b81bbe1e7	293	MobiDBLite	mobidb-lite	consensus disorder prediction	1	221	-	T	2019-03-29
KHO46066.1	9b929461775e7ce212e5c22b81bbe1e7	293	Coils	Coil		260	280	-	T	2019-03-29
PIN90513.1	6d34c835e0c93673eb81886de16dbdf4	192	Coils	Coil		130	157	-	T	2019-03-29
PIN90513.1	6d34c835e0c93673eb81886de16dbdf4	192	MobiDBLite	mobidb-lite	consensus disorder prediction	1	86	-	T	2019-03-29
PIN90513.1	6d34c835e0c93673eb81886de16dbdf4	192	Coils	Coil		165	185	-	T	2019-03-29
PIN86332.1	6fa5dd14962913d24603c5e78101beed	71	Coils	Coil		34	68	-	T	2019-03-29
PIN86332.1	6fa5dd14962913d24603c5e78101beed	71	Gene3D	G3DSA:1.20.120.330		10	69	0.00043	T	2019-03-29
OIO64932.1	e28dcf73fb41a061af8e568065970d40	320	MobiDBLite	mobidb-lite	consensus disorder prediction	173	221	-	T	2019-03-29
OIO64932.1	e28dcf73fb41a061af8e568065970d40	320	MobiDBLite	mobidb-lite	consensus disorder prediction	1	142	-	T	2019-03-29
PIN78016.1	32f45710aa964292d276a444a8adae12	174	Coils	Coil		134	168	-	T	2019-03-29
PIN78016.1	32f45710aa964292d276a444a8adae12	174	MobiDBLite	mobidb-lite	consensus disorder prediction	1	67	-	T	2019-03-29
KHO50869.1	7eed01df64070284a1febb01877b929b	212	Coils	Coil		158	206	-	T	2019-03-29
KHO50869.1	7eed01df64070284a1febb01877b929b	212	MobiDBLite	mobidb-lite	consensus disorder prediction	102	121	-	T	2019-03-29
KHO50869.1	7eed01df64070284a1febb01877b929b	212	MobiDBLite	mobidb-lite	consensus disorder prediction	1	85	-	T	2019-03-29
PIN80718.1	f968dddc215f5e27255499aa63832be0	71	Coils	Coil		12	42	-	T	2019-03-29
PIN80718.1	f968dddc215f5e27255499aa63832be0	71	Gene3D	G3DSA:1.10.287.950		9	70	0.00087	T	2019-03-29
PIU72126.1	9253e1aad0ca1cc762cf187caf24ed7f	76	Coils	Coil		11	44	-	T	2019-03-29
PIU72126.1	9253e1aad0ca1cc762cf187caf24ed7f	76	Coils	Coil		49	69	-	T	2019-03-29
PIO07910.1	5d0cca4ff5227cc486163c73015f1645	214	MobiDBLite	mobidb-lite	consensus disorder prediction	75	119	-	T	2019-03-29
PIO07910.1	5d0cca4ff5227cc486163c73015f1645	214	MobiDBLite	mobidb-lite	consensus disorder prediction	1	55	-	T	2019-03-29
PIO07910.1	5d0cca4ff5227cc486163c73015f1645	214	Coils	Coil		154	209	-	T	2019-03-29
KHO52694.1	809d804765c4735020be949e3eca87b4	181	Coils	Coil		144	171	-	T	2019-03-29
KHO52694.1	809d804765c4735020be949e3eca87b4	181	Gene3D	G3DSA:1.20.1270.60		88	181	0.0012	T	2019-03-29
KHO52694.1	809d804765c4735020be949e3eca87b4	181	Phobius	SIGNAL_PEPTIDE_C_REGION	C-terminal region of a signal peptide.	13	16	-	T	2019-03-29
KHO52694.1	809d804765c4735020be949e3eca87b4	181	Phobius	SIGNAL_PEPTIDE_N_REGION	N-terminal region of a signal peptide.	1	1	-	T	2019-03-29
KHO52694.1	809d804765c4735020be949e3eca87b4	181	Coils	Coil		120	140	-	T	2019-03-29
KHO52694.1	809d804765c4735020be949e3eca87b4	181	Phobius	SIGNAL_PEPTIDE_H_REGION	Hydrophobic region of a signal peptide.	2	12	-	T	2019-03-29
KHO52694.1	809d804765c4735020be949e3eca87b4	181	Phobius	NON_CYTOPLASMIC_DOMAIN	Region of a membrane-bound protein predicted to be outside the membrane, in the extracellular region.	17	181	-	T	2019-03-29
KHO52694.1	809d804765c4735020be949e3eca87b4	181	Phobius	SIGNAL_PEPTIDE	Signal peptide region	1	16	-	T	2019-03-29
PLW79720.1	8759b4879eb6e4281b376d6250977a14	183	MobiDBLite	mobidb-lite	consensus disorder prediction	1	74	-	T	2019-03-29
OGJ13228.1	1cb23766b740094b96fb953e51633aa9	197	MobiDBLite	mobidb-lite	consensus disorder prediction	1	81	-	T	2019-03-29
OGJ13228.1	1cb23766b740094b96fb953e51633aa9	197	Coils	Coil		150	191	-	T	2019-03-29
KHO47292.1	949416d98520ffbd1555d53557efbad9	75	Coils	Coil		23	47	-	T	2019-03-29
OGM02116.1	7292f1b6da4a04cd519f6b3393ec52d0	223	MobiDBLite	mobidb-lite	consensus disorder prediction	19	79	-	T	2019-03-29
OIO41223.1	ad481e2a110f54faeb0f14bd62f2255a	194	Coils	Coil		151	189	-	T	2019-03-29
OIO41223.1	ad481e2a110f54faeb0f14bd62f2255a	194	MobiDBLite	mobidb-lite	consensus disorder prediction	1	99	-	T	2019-03-29
PJA71008.1	88b57f75d7cc89158123dd9378757c6b	185	Coils	Coil		132	185	-	T	2019-03-29
PJA71008.1	88b57f75d7cc89158123dd9378757c6b	185	MobiDBLite	mobidb-lite	consensus disorder prediction	1	115	-	T	2019-03-29
PJA71008.1	88b57f75d7cc89158123dd9378757c6b	185	Gene3D	G3DSA:1.20.5.340		49	182	0.00071	T	2019-03-29
OIO40128.1	88b57f75d7cc89158123dd9378757c6b	185	Coils	Coil		132	185	-	T	2019-03-29
OIO40128.1	88b57f75d7cc89158123dd9378757c6b	185	MobiDBLite	mobidb-lite	consensus disorder prediction	1	115	-	T	2019-03-29
OIO40128.1	88b57f75d7cc89158123dd9378757c6b	185	Gene3D	G3DSA:1.20.5.340		49	182	0.00071	T	2019-03-29
PIN86333.1	c4ded2928bbdd2bbe3c2e45ae6654b84	218	MobiDBLite	mobidb-lite	consensus disorder prediction	96	132	-	T	2019-03-29
PIN86333.1	c4ded2928bbdd2bbe3c2e45ae6654b84	218	MobiDBLite	mobidb-lite	consensus disorder prediction	1	73	-	T	2019-03-29
PIN86333.1	c4ded2928bbdd2bbe3c2e45ae6654b84	218	Coils	Coil		159	189	-	T	2019-03-29
PIN71160.1	7c6cf174a813c075c26882e9f8f2b6d5	185	Coils	Coil		132	180	-	T	2019-03-29
PIN71160.1	7c6cf174a813c075c26882e9f8f2b6d5	185	MobiDBLite	mobidb-lite	consensus disorder prediction	1	115	-	T	2019-03-29
KHO54634.1	351940eda789c3bc13a6d555e51b5378	153	MobiDBLite	mobidb-lite	consensus disorder prediction	57	84	-	T	2019-03-29
KHO54634.1	351940eda789c3bc13a6d555e51b5378	153	MobiDBLite	mobidb-lite	consensus disorder prediction	1	36	-	T	2019-03-29
KHO54634.1	351940eda789c3bc13a6d555e51b5378	153	Coils	Coil		94	149	-	T	2019-03-29
OGM02117.1	50fab062e851daed0824c8099fc5acac	75	Coils	Coil		21	69	-	T	2019-03-29
KHO47293.1	dc71e72665994af25cae2bc1293093c4	197	Coils	Coil		144	164	-	T	2019-03-29
KHO47293.1	dc71e72665994af25cae2bc1293093c4	197	MobiDBLite	mobidb-lite	consensus disorder prediction	1	116	-	T	2019-03-29
KHO47293.1	dc71e72665994af25cae2bc1293093c4	197	Coils	Coil		189	197	-	T	2019-03-29
KHO47293.1	dc71e72665994af25cae2bc1293093c4	197	Gene3D	G3DSA:1.20.1440.60		135	195	0.00068	T	2019-03-29	IPR012657	23S rRNA-intervening sequence protein
OGJ17371.1	3cfb8b1e773beac20af23b942f1c2401	219	Coils	Coil		169	214	-	T	2019-03-29
OGJ17371.1	3cfb8b1e773beac20af23b942f1c2401	219	MobiDBLite	mobidb-lite	consensus disorder prediction	75	139	-	T	2019-03-29
OGJ17371.1	3cfb8b1e773beac20af23b942f1c2401	219	MobiDBLite	mobidb-lite	consensus disorder prediction	1	41	-	T	2019-03-29
PIU76149.1	44885c6bce930df59a81752e11a9d91e	174	MobiDBLite	mobidb-lite	consensus disorder prediction	1	93	-	T	2019-03-29
PIU76149.1	44885c6bce930df59a81752e11a9d91e	174	Coils	Coil		170	174	-	T	2019-03-29
PIU76149.1	44885c6bce930df59a81752e11a9d91e	174	Coils	Coil		110	161	-	T	2019-03-29
PIN75839.1	2ac27e8dd308f94d05452abffc0c259f	214	MobiDBLite	mobidb-lite	consensus disorder prediction	1	70	-	T	2019-03-29
PIN76785.1	78fc6f01b4d4bbefccc25dc51b032f77	75	Coils	Coil		20	61	-	T	2019-03-29
PIZ50690.1	605e3a077292dd54c6a6f92076376188	75	Coils	Coil		13	43	-	T	2019-03-29
OG0003851.fa.tsv
PJC44378.1	0511e8dddb95c2a851014a790cb6f926	146	Gene3D	G3DSA:1.10.10.10		44	117	0.00084	T	2019-03-29	IPR011991	Winged helix-turn-helix DNA-binding domain
OIO44088.1	0511e8dddb95c2a851014a790cb6f926	146	Gene3D	G3DSA:1.10.10.10		44	117	0.00084	T	2019-03-29	IPR011991	Winged helix-turn-helix DNA-binding domain
AJF60523.1	69608d4ed2dd4e78af2237db40fd4467	137	Gene3D	G3DSA:1.10.10.10		26	96	3e-06	T	2019-03-29	IPR011991	Winged helix-turn-helix DNA-binding domain
AJF60523.1	69608d4ed2dd4e78af2237db40fd4467	137	SUPERFAMILY	SSF46785		50	105	8.06e-05	T	2019-03-29	IPR011991	Winged helix-turn-helix DNA-binding domain
KHO52658.1	2cc4bdefce8a004fbd215dd5db01fc9d	148	Gene3D	G3DSA:1.10.10.10		11	148	0.00016	T	2019-03-29	IPR011991	Winged helix-turn-helix DNA-binding domain
KHO52658.1	2cc4bdefce8a004fbd215dd5db01fc9d	148	Coils	Coil		136	148	-	T	2019-03-29
OIO80724.1	8c5c96c6882cfb4bf09bb627ef4fbc4f	146	Gene3D	G3DSA:1.10.10.10		38	146	0.0013	T	2019-03-29	IPR011991	Winged helix-turn-helix DNA-binding domain
PIN77403.1	2a6d96bb0efceac4962214f490440f19	158	Gene3D	G3DSA:1.10.10.10		49	122	0.00061	T	2019-03-29	IPR011991	Winged helix-turn-helix DNA-binding domain
PIU72854.1	2a6d96bb0efceac4962214f490440f19	158	Gene3D	G3DSA:1.10.10.10		49	122	0.00061	T	2019-03-29	IPR011991	Winged helix-turn-helix DNA-binding domain
PIN73712.1	6830f554dfb839b4eba1a18c56f4bb26	153	Gene3D	G3DSA:1.10.10.10		46	132	0.00015	T	2019-03-29	IPR011991	Winged helix-turn-helix DNA-binding domain
PIN73712.1	6830f554dfb839b4eba1a18c56f4bb26	153	SUPERFAMILY	SSF46785		84	121	9.09e-05	T	2019-03-29	IPR011991	Winged helix-turn-helix DNA-binding domain
EGD71910.1	365c3bb8ea8c051511b83e3c671511cd	155	Gene3D	G3DSA:1.10.10.10		52	155	0.00038	T	2019-03-29	IPR011991	Winged helix-turn-helix DNA-binding domain
OJI08302.1	9a0f6be6e032ef92dde05ef0b80698ed	155	Coils	Coil		142	155	-	T	2019-03-29
PLW79410.1	fb0b6525ff2b54603171b6c91f640b92	158	Gene3D	G3DSA:1.10.10.10		16	158	0.00068	T	2019-03-29	IPR011991	Winged helix-turn-helix DNA-binding domain
OGJ19988.1	af66777907fb8451ca352b2b7fa907b0	155	Coils	Coil		132	152	-	T	2019-03-29
OGJ19988.1	af66777907fb8451ca352b2b7fa907b0	155	Gene3D	G3DSA:1.10.10.10		37	154	0.00067	T	2019-03-29	IPR011991	Winged helix-turn-helix DNA-binding domain
PIN87880.1	d0d8d0f9fab4114bfebbb75a91befbe4	178	Gene3D	G3DSA:1.10.10.10		46	132	2.4e-05	T	2019-03-29	IPR011991	Winged helix-turn-helix DNA-binding domain
PIN87880.1	d0d8d0f9fab4114bfebbb75a91befbe4	178	Coils	Coil		177	178	-	T	2019-03-29
KHO53670.1	34dea23a9eb64e89e9ca9dcd01055bc6	151	Gene3D	G3DSA:1.10.10.10		81	126	0.00037	T	2019-03-29	IPR011991	Winged helix-turn-helix DNA-binding domain
OIO64501.1	f475bb223b3c47e7440bfaf5b6b7547b	156	Coils	Coil		142	156	-	T	2019-03-29
OIO64501.1	f475bb223b3c47e7440bfaf5b6b7547b	156	Gene3D	G3DSA:1.10.10.10		49	101	0.0018	T	2019-03-29	IPR011991	Winged helix-turn-helix DNA-binding domain
OIO64501.1	f475bb223b3c47e7440bfaf5b6b7547b	156	Gene3D	G3DSA:1.10.10.10		102	136	0.00019	T	2019-03-29	IPR011991	Winged helix-turn-helix DNA-binding domain
PIZ50500.1	eeca9524ebe018206e076f20d7c014c4	159	Gene3D	G3DSA:1.10.10.10		43	132	1.2e-05	T	2019-03-29	IPR011991	Winged helix-turn-helix DNA-binding domain
PIZ50500.1	eeca9524ebe018206e076f20d7c014c4	159	Coils	Coil		58	78	-	T	2019-03-29
PIZ50500.1	eeca9524ebe018206e076f20d7c014c4	159	SUPERFAMILY	SSF46785		85	120	1.05e-05	T	2019-03-29	IPR011991	Winged helix-turn-helix DNA-binding domain
PIN75497.1	32663f30ca61875b59332c7efaf58cdc	162	SUPERFAMILY	SSF46785		52	136	8.59e-06	T	2019-03-29	IPR011991	Winged helix-turn-helix DNA-binding domain
PIN75497.1	32663f30ca61875b59332c7efaf58cdc	162	Gene3D	G3DSA:1.10.10.10		99	132	0.0015	T	2019-03-29	IPR011991	Winged helix-turn-helix DNA-binding domain
PIN75497.1	32663f30ca61875b59332c7efaf58cdc	162	Gene3D	G3DSA:1.10.10.10		12	98	3.8e-05	T	2019-03-29	IPR011991	Winged helix-turn-helix DNA-binding domain
OIO41751.1	640e3082218a6f27157f63a8ff90bb09	148	Gene3D	G3DSA:1.10.10.10		41	148	0.00052	T	2019-03-29	IPR011991	Winged helix-turn-helix DNA-binding domain
PIN94622.1	2defb2e3cf07f575997b05a5f7c4fcc0	148	Gene3D	G3DSA:1.20.930.10		22	93	8.1e-06	T	2019-03-29
PIN94622.1	2defb2e3cf07f575997b05a5f7c4fcc0	148	SUPERFAMILY	SSF47676		39	89	6.54e-05	T	2019-03-29	IPR017923	Transcription factor IIS, N-terminal
PIN92809.1	b95380807d4424175aab07fef5211d36	150	Gene3D	G3DSA:1.10.10.10		38	150	0.00066	T	2019-03-29	IPR011991	Winged helix-turn-helix DNA-binding domain
OIO21318.1	5bf43e95ccee29d2199983eb4aae5d9a	152	Gene3D	G3DSA:1.10.10.10		11	119	9e-07	T	2019-03-29	IPR011991	Winged helix-turn-helix DNA-binding domain
PIU21502.1	3c94d3b225743363ac81e2b082fb39d0	156	Gene3D	G3DSA:1.10.10.10		60	121	0.00035	T	2019-03-29	IPR011991	Winged helix-turn-helix DNA-binding domain
PIN76754.1	f785043f1647cf0621df361efb303f97	159	Gene3D	G3DSA:1.10.10.10		46	132	0.00015	T	2019-03-29	IPR011991	Winged helix-turn-helix DNA-binding domain
PIN76754.1	f785043f1647cf0621df361efb303f97	159	SUPERFAMILY	SSF46785		85	146	8.86e-05	T	2019-03-29	IPR011991	Winged helix-turn-helix DNA-binding domain
PIU88332.1	71a282d74efb6abd5fbfe5b18a1f4a79	147	Gene3D	G3DSA:1.10.10.10		26	91	0.0013	T	2019-03-29	IPR011991	Winged helix-turn-helix DNA-binding domain
PIU88332.1	71a282d74efb6abd5fbfe5b18a1f4a79	147	Gene3D	G3DSA:1.10.10.10		92	125	0.0013	T	2019-03-29	IPR011991	Winged helix-turn-helix DNA-binding domain
PIT84057.1	f3a4db27c240a5a589318a4a5d5418f7	198	Pfam	PF08461	Ribonuclease R winged-helix domain	122	159	0.00014	T	2019-03-29	IPR013668	Ribonuclease R winged-helix domain
PIN80834.1	31d960198084243d6516a692af32ab40	175	Coils	Coil		155	175	-	T	2019-03-29
AJF62730.1	5471a22567ac5b4c1c84e6bfdf3b439f	147	Gene3D	G3DSA:1.10.10.10		61	122	0.00087	T	2019-03-29	IPR011991	Winged helix-turn-helix DNA-binding domain
PIN85286.1	f04f3a7b8b13ac77a12a54ef1d2f323c	157	Gene3D	G3DSA:1.10.10.10		45	114	4.1e-05	T	2019-03-29	IPR011991	Winged helix-turn-helix DNA-binding domain
PIN99164.1	50815e65726ddc0e4a8f50f414a38ddc	157	Gene3D	G3DSA:1.10.10.10		45	123	0.001	T	2019-03-29	IPR011991	Winged helix-turn-helix DNA-binding domain
PIU76128.1	526bcc82c769c3d4f5541246d6c38fc4	144	Gene3D	G3DSA:1.10.10.10		59	114	0.00076	T	2019-03-29	IPR011991	Winged helix-turn-helix DNA-binding domain
OG0003853.fa.tsv
PIN88084.1	ab5a5bf7352afe45605a2e79723fb242	254	Coils	Coil		50	70	-	T	2019-03-29
PIN88084.1	ab5a5bf7352afe45605a2e79723fb242	254	Phobius	NON_CYTOPLASMIC_DOMAIN	Region of a membrane-bound protein predicted to be outside the membrane, in the extracellular region.	111	231	-	T	2019-03-29
PIN88084.1	ab5a5bf7352afe45605a2e79723fb242	254	SMART	SM01415		7	253	4.3e-09	T	2019-03-29	IPR002809	Integral membrane protein EMC3/TMCO1-like
PIN88084.1	ab5a5bf7352afe45605a2e79723fb242	254	TMHMM	TMhelix	Region of a membrane-bound protein predicted to be embedded in the membrane.	95	112	-	T	2019-03-29
PIN88084.1	ab5a5bf7352afe45605a2e79723fb242	254	Phobius	TRANSMEMBRANE	Region of a membrane-bound protein predicted to be embedded in the membrane.	92	110	-	T	2019-03-29
PIN88084.1	ab5a5bf7352afe45605a2e79723fb242	254	Phobius	CYTOPLASMIC_DOMAIN	Region of a membrane-bound protein predicted to be outside the membrane, in the cytoplasm.	45	91	-	T	2019-03-29
PIN88084.1	ab5a5bf7352afe45605a2e79723fb242	254	Phobius	NON_CYTOPLASMIC_DOMAIN	Region of a membrane-bound protein predicted to be outside the membrane, in the extracellular region.	1	22	-	T	2019-03-29
PIN88084.1	ab5a5bf7352afe45605a2e79723fb242	254	Pfam	PF01956	Integral membrane protein DUF106	15	115	6.2e-17	T	2019-03-29	IPR002809	Integral membrane protein EMC3/TMCO1-like
PIN88084.1	ab5a5bf7352afe45605a2e79723fb242	254	TMHMM	TMhelix	Region of a membrane-bound protein predicted to be embedded in the membrane.	22	44	-	T	2019-03-29
PIN88084.1	ab5a5bf7352afe45605a2e79723fb242	254	TMHMM	TMhelix	Region of a membrane-bound protein predicted to be embedded in the membrane.	225	247	-	T	2019-03-29
PIN88084.1	ab5a5bf7352afe45605a2e79723fb242	254	Phobius	TRANSMEMBRANE	Region of a membrane-bound protein predicted to be embedded in the membrane.	232	251	-	T	2019-03-29
PIN88084.1	ab5a5bf7352afe45605a2e79723fb242	254	Phobius	TRANSMEMBRANE	Region of a membrane-bound protein predicted to be embedded in the membrane.	23	44	-	T	2019-03-29
PIN88084.1	ab5a5bf7352afe45605a2e79723fb242	254	PANTHER	PTHR42198		224	253	3e-19	T	2019-03-29
PIN88084.1	ab5a5bf7352afe45605a2e79723fb242	254	Phobius	CYTOPLASMIC_DOMAIN	Region of a membrane-bound protein predicted to be outside the membrane, in the cytoplasm.	252	254	-	T	2019-03-29
PIN88084.1	ab5a5bf7352afe45605a2e79723fb242	254	PANTHER	PTHR42198:SF2		224	253	3e-19	T	2019-03-29
PIN88084.1	ab5a5bf7352afe45605a2e79723fb242	254	Gene3D	G3DSA:1.20.930.20		2	125	0.0014	T	2019-03-29	IPR003153	Adaptor protein Cbl, N-terminal helical
PIN90843.1	e993939061f43a9b935b17fa6a6e6494	133	Coils	Coil		38	58	-	T	2019-03-29
PIN90843.1	e993939061f43a9b935b17fa6a6e6494	133	Phobius	NON_CYTOPLASMIC_DOMAIN	Region of a membrane-bound protein predicted to be outside the membrane, in the extracellular region.	100	110	-	T	2019-03-29
PIN90843.1	e993939061f43a9b935b17fa6a6e6494	133	PANTHER	PTHR42198		110	131	4.7e-14	T	2019-03-29
PIN90843.1	e993939061f43a9b935b17fa6a6e6494	133	Phobius	CYTOPLASMIC_DOMAIN	Region of a membrane-bound protein predicted to be outside the membrane, in the cytoplasm.	131	133	-	T	2019-03-29
PIN90843.1	e993939061f43a9b935b17fa6a6e6494	133	Phobius	TRANSMEMBRANE	Region of a membrane-bound protein predicted to be embedded in the membrane.	12	33	-	T	2019-03-29
PIN90843.1	e993939061f43a9b935b17fa6a6e6494	133	TMHMM	TMhelix	Region of a membrane-bound protein predicted to be embedded in the membrane.	15	33	-	T	2019-03-29
PIN90843.1	e993939061f43a9b935b17fa6a6e6494	133	Pfam	PF01956	Integral membrane protein DUF106	14	106	6e-14	T	2019-03-29	IPR002809	Integral membrane protein EMC3/TMCO1-like
PIN90843.1	e993939061f43a9b935b17fa6a6e6494	133	Phobius	CYTOPLASMIC_DOMAIN	Region of a membrane-bound protein predicted to be outside the membrane, in the cytoplasm.	34	79	-	T	2019-03-29
PIN90843.1	e993939061f43a9b935b17fa6a6e6494	133	Phobius	NON_CYTOPLASMIC_DOMAIN	Region of a membrane-bound protein predicted to be outside the membrane, in the extracellular region.	1	11	-	T	2019-03-29
PIN90843.1	e993939061f43a9b935b17fa6a6e6494	133	Phobius	TRANSMEMBRANE	Region of a membrane-bound protein predicted to be embedded in the membrane.	80	99	-	T	2019-03-29
PIN90843.1	e993939061f43a9b935b17fa6a6e6494	133	TMHMM	TMhelix	Region of a membrane-bound protein predicted to be embedded in the membrane.	79	98	-	T	2019-03-29
PIN90843.1	e993939061f43a9b935b17fa6a6e6494	133	PANTHER	PTHR42198:SF2		110	131	4.7e-14	T	2019-03-29
PIN90843.1	e993939061f43a9b935b17fa6a6e6494	133	TMHMM	TMhelix	Region of a membrane-bound protein predicted to be embedded in the membrane.	111	130	-	T	2019-03-29
PIN90843.1	e993939061f43a9b935b17fa6a6e6494	133	SMART	SM01415		8	132	1.1e-07	T	2019-03-29	IPR002809	Integral membrane protein EMC3/TMCO1-like
PIN90843.1	e993939061f43a9b935b17fa6a6e6494	133	Phobius	TRANSMEMBRANE	Region of a membrane-bound protein predicted to be embedded in the membrane.	111	130	-	T	2019-03-29
PIN86482.1	eda890cc9d11c842642053ae20cc2fae	284	Coils	Coil		51	71	-	T	2019-03-29
PIN86482.1	eda890cc9d11c842642053ae20cc2fae	284	Pfam	PF01956	Integral membrane protein DUF106	19	125	1.6e-16	T	2019-03-29	IPR002809	Integral membrane protein EMC3/TMCO1-like
PIN86482.1	eda890cc9d11c842642053ae20cc2fae	284	PANTHER	PTHR42198		254	283	7.6e-20	T	2019-03-29
PIN86482.1	eda890cc9d11c842642053ae20cc2fae	284	Phobius	CYTOPLASMIC_DOMAIN	Region of a membrane-bound protein predicted to be outside the membrane, in the cytoplasm.	282	284	-	T	2019-03-29
PIN86482.1	eda890cc9d11c842642053ae20cc2fae	284	Phobius	CYTOPLASMIC_DOMAIN	Region of a membrane-bound protein predicted to be outside the membrane, in the cytoplasm.	43	92	-	T	2019-03-29
PIN86482.1	eda890cc9d11c842642053ae20cc2fae	284	Phobius	NON_CYTOPLASMIC_DOMAIN	Region of a membrane-bound protein predicted to be outside the membrane, in the extracellular region.	112	259	-	T	2019-03-29
PIN86482.1	eda890cc9d11c842642053ae20cc2fae	284	Phobius	TRANSMEMBRANE	Region of a membrane-bound protein predicted to be embedded in the membrane.	260	281	-	T	2019-03-29
PIN86482.1	eda890cc9d11c842642053ae20cc2fae	284	Phobius	TRANSMEMBRANE	Region of a membrane-bound protein predicted to be embedded in the membrane.	20	42	-	T	2019-03-29
PIN86482.1	eda890cc9d11c842642053ae20cc2fae	284	TMHMM	TMhelix	Region of a membrane-bound protein predicted to be embedded in the membrane.	89	111	-	T	2019-03-29
PIN86482.1	eda890cc9d11c842642053ae20cc2fae	284	SMART	SM01415		8	283	8.5e-07	T	2019-03-29	IPR002809	Integral membrane protein EMC3/TMCO1-like
PIN86482.1	eda890cc9d11c842642053ae20cc2fae	284	TMHMM	TMhelix	Region of a membrane-bound protein predicted to be embedded in the membrane.	251	273	-	T	2019-03-29
PIN86482.1	eda890cc9d11c842642053ae20cc2fae	284	Phobius	TRANSMEMBRANE	Region of a membrane-bound protein predicted to be embedded in the membrane.	93	111	-	T	2019-03-29
PIN86482.1	eda890cc9d11c842642053ae20cc2fae	284	Phobius	NON_CYTOPLASMIC_DOMAIN	Region of a membrane-bound protein predicted to be outside the membrane, in the extracellular region.	1	19	-	T	2019-03-29
PIN86482.1	eda890cc9d11c842642053ae20cc2fae	284	TMHMM	TMhelix	Region of a membrane-bound protein predicted to be embedded in the membrane.	20	42	-	T	2019-03-29
OGJ16195.1	aa2318be705fc1af9b0210b2279cdf60	196	Phobius	TRANSMEMBRANE	Region of a membrane-bound protein predicted to be embedded in the membrane.	62	86	-	T	2019-03-29
OGJ16195.1	aa2318be705fc1af9b0210b2279cdf60	196	SMART	SM01415		53	195	3.2e-06	T	2019-03-29	IPR002809	Integral membrane protein EMC3/TMCO1-like
OGJ16195.1	aa2318be705fc1af9b0210b2279cdf60	196	Phobius	CYTOPLASMIC_DOMAIN	Region of a membrane-bound protein predicted to be outside the membrane, in the cytoplasm.	1	22	-	T	2019-03-29
OGJ16195.1	aa2318be705fc1af9b0210b2279cdf60	196	TMHMM	TMhelix	Region of a membrane-bound protein predicted to be embedded in the membrane.	172	189	-	T	2019-03-29
OGJ16195.1	aa2318be705fc1af9b0210b2279cdf60	196	Phobius	TRANSMEMBRANE	Region of a membrane-bound protein predicted to be embedded in the membrane.	137	156	-	T	2019-03-29
OGJ16195.1	aa2318be705fc1af9b0210b2279cdf60	196	TMHMM	TMhelix	Region of a membrane-bound protein predicted to be embedded in the membrane.	62	84	-	T	2019-03-29
OGJ16195.1	aa2318be705fc1af9b0210b2279cdf60	196	PANTHER	PTHR42198:SF2		171	195	1.9e-13	T	2019-03-29
OGJ16195.1	aa2318be705fc1af9b0210b2279cdf60	196	PANTHER	PTHR42198		171	195	1.9e-13	T	2019-03-29
OGJ16195.1	aa2318be705fc1af9b0210b2279cdf60	196	Phobius	TRANSMEMBRANE	Region of a membrane-bound protein predicted to be embedded in the membrane.	168	189	-	T	2019-03-29
OGJ16195.1	aa2318be705fc1af9b0210b2279cdf60	196	Phobius	NON_CYTOPLASMIC_DOMAIN	Region of a membrane-bound protein predicted to be outside the membrane, in the extracellular region.	157	167	-	T	2019-03-29
OGJ16195.1	aa2318be705fc1af9b0210b2279cdf60	196	Phobius	CYTOPLASMIC_DOMAIN	Region of a membrane-bound protein predicted to be outside the membrane, in the cytoplasm.	87	136	-	T	2019-03-29
OGJ16195.1	aa2318be705fc1af9b0210b2279cdf60	196	Phobius	NON_CYTOPLASMIC_DOMAIN	Region of a membrane-bound protein predicted to be outside the membrane, in the extracellular region.	43	61	-	T	2019-03-29
OGJ16195.1	aa2318be705fc1af9b0210b2279cdf60	196	TMHMM	TMhelix	Region of a membrane-bound protein predicted to be embedded in the membrane.	140	157	-	T	2019-03-29
OGJ16195.1	aa2318be705fc1af9b0210b2279cdf60	196	Pfam	PF01956	Integral membrane protein DUF106	55	166	6.2e-07	T	2019-03-29	IPR002809	Integral membrane protein EMC3/TMCO1-like
OGJ16195.1	aa2318be705fc1af9b0210b2279cdf60	196	Coils	Coil		89	116	-	T	2019-03-29
OGJ16195.1	aa2318be705fc1af9b0210b2279cdf60	196	Phobius	CYTOPLASMIC_DOMAIN	Region of a membrane-bound protein predicted to be outside the membrane, in the cytoplasm.	190	196	-	T	2019-03-29
OGJ16195.1	aa2318be705fc1af9b0210b2279cdf60	196	Phobius	TRANSMEMBRANE	Region of a membrane-bound protein predicted to be embedded in the membrane.	23	42	-	T	2019-03-29
OGJ16195.1	aa2318be705fc1af9b0210b2279cdf60	196	TMHMM	TMhelix	Region of a membrane-bound protein predicted to be embedded in the membrane.	23	42	-	T	2019-03-29
OGJ13056.1	aa2318be705fc1af9b0210b2279cdf60	196	Phobius	TRANSMEMBRANE	Region of a membrane-bound protein predicted to be embedded in the membrane.	62	86	-	T	2019-03-29
OGJ13056.1	aa2318be705fc1af9b0210b2279cdf60	196	SMART	SM01415		53	195	3.2e-06	T	2019-03-29	IPR002809	Integral membrane protein EMC3/TMCO1-like
OGJ13056.1	aa2318be705fc1af9b0210b2279cdf60	196	Phobius	CYTOPLASMIC_DOMAIN	Region of a membrane-bound protein predicted to be outside the membrane, in the cytoplasm.	1	22	-	T	2019-03-29
OGJ13056.1	aa2318be705fc1af9b0210b2279cdf60	196	TMHMM	TMhelix	Region of a membrane-bound protein predicted to be embedded in the membrane.	172	189	-	T	2019-03-29
OGJ13056.1	aa2318be705fc1af9b0210b2279cdf60	196	Phobius	TRANSMEMBRANE	Region of a membrane-bound protein predicted to be embedded in the membrane.	137	156	-	T	2019-03-29
OGJ13056.1	aa2318be705fc1af9b0210b2279cdf60	196	TMHMM	TMhelix	Region of a membrane-bound protein predicted to be embedded in the membrane.	62	84	-	T	2019-03-29
OGJ13056.1	aa2318be705fc1af9b0210b2279cdf60	196	PANTHER	PTHR42198:SF2		171	195	1.9e-13	T	2019-03-29
OGJ13056.1	aa2318be705fc1af9b0210b2279cdf60	196	PANTHER	PTHR42198		171	195	1.9e-13	T	2019-03-29
OGJ13056.1	aa2318be705fc1af9b0210b2279cdf60	196	Phobius	TRANSMEMBRANE	Region of a membrane-bound protein predicted to be embedded in the membrane.	168	189	-	T	2019-03-29
OGJ13056.1	aa2318be705fc1af9b0210b2279cdf60	196	Phobius	NON_CYTOPLASMIC_DOMAIN	Region of a membrane-bound protein predicted to be outside the membrane, in the extracellular region.	157	167	-	T	2019-03-29
OGJ13056.1	aa2318be705fc1af9b0210b2279cdf60	196	Phobius	CYTOPLASMIC_DOMAIN	Region of a membrane-bound protein predicted to be outside the membrane, in the cytoplasm.	87	136	-	T	2019-03-29
OGJ13056.1	aa2318be705fc1af9b0210b2279cdf60	196	Phobius	NON_CYTOPLASMIC_DOMAIN	Region of a membrane-bound protein predicted to be outside the membrane, in the extracellular region.	43	61	-	T	2019-03-29
OGJ13056.1	aa2318be705fc1af9b0210b2279cdf60	196	TMHMM	TMhelix	Region of a membrane-bound protein predicted to be embedded in the membrane.	140	157	-	T	2019-03-29
OGJ13056.1	aa2318be705fc1af9b0210b2279cdf60	196	Pfam	PF01956	Integral membrane protein DUF106	55	166	6.2e-07	T	2019-03-29	IPR002809	Integral membrane protein EMC3/TMCO1-like
OGJ13056.1	aa2318be705fc1af9b0210b2279cdf60	196	Coils	Coil		89	116	-	T	2019-03-29
OGJ13056.1	aa2318be705fc1af9b0210b2279cdf60	196	Phobius	CYTOPLASMIC_DOMAIN	Region of a membrane-bound protein predicted to be outside the membrane, in the cytoplasm.	190	196	-	T	2019-03-29
OGJ13056.1	aa2318be705fc1af9b0210b2279cdf60	196	Phobius	TRANSMEMBRANE	Region of a membrane-bound protein predicted to be embedded in the membrane.	23	42	-	T	2019-03-29
OGJ13056.1	aa2318be705fc1af9b0210b2279cdf60	196	TMHMM	TMhelix	Region of a membrane-bound protein predicted to be embedded in the membrane.	23	42	-	T	2019-03-29
PJB94431.1	ccfd3653995c3a2a70366d984c3cea65	133	Coils	Coil		38	58	-	T	2019-03-29
PJB94431.1	ccfd3653995c3a2a70366d984c3cea65	133	Phobius	TRANSMEMBRANE	Region of a membrane-bound protein predicted to be embedded in the membrane.	112	130	-	T	2019-03-29
PJB94431.1	ccfd3653995c3a2a70366d984c3cea65	133	TMHMM	TMhelix	Region of a membrane-bound protein predicted to be embedded in the membrane.	79	101	-	T	2019-03-29
PJB94431.1	ccfd3653995c3a2a70366d984c3cea65	133	Phobius	CYTOPLASMIC_DOMAIN	Region of a membrane-bound protein predicted to be outside the membrane, in the cytoplasm.	34	83	-	T	2019-03-29
PJB94431.1	ccfd3653995c3a2a70366d984c3cea65	133	Phobius	CYTOPLASMIC_DOMAIN	Region of a membrane-bound protein predicted to be outside the membrane, in the cytoplasm.	131	133	-	T	2019-03-29
PJB94431.1	ccfd3653995c3a2a70366d984c3cea65	133	Phobius	TRANSMEMBRANE	Region of a membrane-bound protein predicted to be embedded in the membrane.	12	33	-	T	2019-03-29
PJB94431.1	ccfd3653995c3a2a70366d984c3cea65	133	TMHMM	TMhelix	Region of a membrane-bound protein predicted to be embedded in the membrane.	15	33	-	T	2019-03-29
PJB94431.1	ccfd3653995c3a2a70366d984c3cea65	133	Phobius	TRANSMEMBRANE	Region of a membrane-bound protein predicted to be embedded in the membrane.	84	100	-	T	2019-03-29
PJB94431.1	ccfd3653995c3a2a70366d984c3cea65	133	Pfam	PF01956	Integral membrane protein DUF106	13	109	1.6e-13	T	2019-03-29	IPR002809	Integral membrane protein EMC3/TMCO1-like
PJB94431.1	ccfd3653995c3a2a70366d984c3cea65	133	Phobius	NON_CYTOPLASMIC_DOMAIN	Region of a membrane-bound protein predicted to be outside the membrane, in the extracellular region.	101	111	-	T	2019-03-29
PJB94431.1	ccfd3653995c3a2a70366d984c3cea65	133	Phobius	NON_CYTOPLASMIC_DOMAIN	Region of a membrane-bound protein predicted to be outside the membrane, in the extracellular region.	1	11	-	T	2019-03-29
PJB94431.1	ccfd3653995c3a2a70366d984c3cea65	133	TMHMM	TMhelix	Region of a membrane-bound protein predicted to be embedded in the membrane.	111	130	-	T	2019-03-29
PJB94431.1	ccfd3653995c3a2a70366d984c3cea65	133	SMART	SM01415		7	132	0.00014	T	2019-03-29	IPR002809	Integral membrane protein EMC3/TMCO1-like
PJB94431.1	ccfd3653995c3a2a70366d984c3cea65	133	PANTHER	PTHR42198		109	131	1.1e-16	T	2019-03-29
OIO42299.1	ccfd3653995c3a2a70366d984c3cea65	133	Coils	Coil		38	58	-	T	2019-03-29
OIO42299.1	ccfd3653995c3a2a70366d984c3cea65	133	Phobius	TRANSMEMBRANE	Region of a membrane-bound protein predicted to be embedded in the membrane.	112	130	-	T	2019-03-29
OIO42299.1	ccfd3653995c3a2a70366d984c3cea65	133	TMHMM	TMhelix	Region of a membrane-bound protein predicted to be embedded in the membrane.	79	101	-	T	2019-03-29
OIO42299.1	ccfd3653995c3a2a70366d984c3cea65	133	Phobius	CYTOPLASMIC_DOMAIN	Region of a membrane-bound protein predicted to be outside the membrane, in the cytoplasm.	34	83	-	T	2019-03-29
OIO42299.1	ccfd3653995c3a2a70366d984c3cea65	133	Phobius	CYTOPLASMIC_DOMAIN	Region of a membrane-bound protein predicted to be outside the membrane, in the cytoplasm.	131	133	-	T	2019-03-29
OIO42299.1	ccfd3653995c3a2a70366d984c3cea65	133	Phobius	TRANSMEMBRANE	Region of a membrane-bound protein predicted to be embedded in the membrane.	12	33	-	T	2019-03-29
OIO42299.1	ccfd3653995c3a2a70366d984c3cea65	133	TMHMM	TMhelix	Region of a membrane-bound protein predicted to be embedded in the membrane.	15	33	-	T	2019-03-29
OIO42299.1	ccfd3653995c3a2a70366d984c3cea65	133	Phobius	TRANSMEMBRANE	Region of a membrane-bound protein predicted to be embedded in the membrane.	84	100	-	T	2019-03-29
OIO42299.1	ccfd3653995c3a2a70366d984c3cea65	133	Pfam	PF01956	Integral membrane protein DUF106	13	109	1.6e-13	T	2019-03-29	IPR002809	Integral membrane protein EMC3/TMCO1-like
OIO42299.1	ccfd3653995c3a2a70366d984c3cea65	133	Phobius	NON_CYTOPLASMIC_DOMAIN	Region of a membrane-bound protein predicted to be outside the membrane, in the extracellular region.	101	111	-	T	2019-03-29
OIO42299.1	ccfd3653995c3a2a70366d984c3cea65	133	Phobius	NON_CYTOPLASMIC_DOMAIN	Region of a membrane-bound protein predicted to be outside the membrane, in the extracellular region.	1	11	-	T	2019-03-29
OIO42299.1	ccfd3653995c3a2a70366d984c3cea65	133	TMHMM	TMhelix	Region of a membrane-bound protein predicted to be embedded in the membrane.	111	130	-	T	2019-03-29
OIO42299.1	ccfd3653995c3a2a70366d984c3cea65	133	SMART	SM01415		7	132	0.00014	T	2019-03-29	IPR002809	Integral membrane protein EMC3/TMCO1-like
OIO42299.1	ccfd3653995c3a2a70366d984c3cea65	133	PANTHER	PTHR42198		109	131	1.1e-16	T	2019-03-29
PIO07467.1	ccfd3653995c3a2a70366d984c3cea65	133	Coils	Coil		38	58	-	T	2019-03-29
PIO07467.1	ccfd3653995c3a2a70366d984c3cea65	133	Phobius	TRANSMEMBRANE	Region of a membrane-bound protein predicted to be embedded in the membrane.	112	130	-	T	2019-03-29
PIO07467.1	ccfd3653995c3a2a70366d984c3cea65	133	TMHMM	TMhelix	Region of a membrane-bound protein predicted to be embedded in the membrane.	79	101	-	T	2019-03-29
PIO07467.1	ccfd3653995c3a2a70366d984c3cea65	133	Phobius	CYTOPLASMIC_DOMAIN	Region of a membrane-bound protein predicted to be outside the membrane, in the cytoplasm.	34	83	-	T	2019-03-29
PIO07467.1	ccfd3653995c3a2a70366d984c3cea65	133	Phobius	CYTOPLASMIC_DOMAIN	Region of a membrane-bound protein predicted to be outside the membrane, in the cytoplasm.	131	133	-	T	2019-03-29
PIO07467.1	ccfd3653995c3a2a70366d984c3cea65	133	Phobius	TRANSMEMBRANE	Region of a membrane-bound protein predicted to be embedded in the membrane.	12	33	-	T	2019-03-29
PIO07467.1	ccfd3653995c3a2a70366d984c3cea65	133	TMHMM	TMhelix	Region of a membrane-bound protein predicted to be embedded in the membrane.	15	33	-	T	2019-03-29
PIO07467.1	ccfd3653995c3a2a70366d984c3cea65	133	Phobius	TRANSMEMBRANE	Region of a membrane-bound protein predicted to be embedded in the membrane.	84	100	-	T	2019-03-29
PIO07467.1	ccfd3653995c3a2a70366d984c3cea65	133	Pfam	PF01956	Integral membrane protein DUF106	13	109	1.6e-13	T	2019-03-29	IPR002809	Integral membrane protein EMC3/TMCO1-like
PIO07467.1	ccfd3653995c3a2a70366d984c3cea65	133	Phobius	NON_CYTOPLASMIC_DOMAIN	Region of a membrane-bound protein predicted to be outside the membrane, in the extracellular region.	101	111	-	T	2019-03-29
PIO07467.1	ccfd3653995c3a2a70366d984c3cea65	133	Phobius	NON_CYTOPLASMIC_DOMAIN	Region of a membrane-bound protein predicted to be outside the membrane, in the extracellular region.	1	11	-	T	2019-03-29
PIO07467.1	ccfd3653995c3a2a70366d984c3cea65	133	TMHMM	TMhelix	Region of a membrane-bound protein predicted to be embedded in the membrane.	111	130	-	T	2019-03-29
PIO07467.1	ccfd3653995c3a2a70366d984c3cea65	133	SMART	SM01415		7	132	0.00014	T	2019-03-29	IPR002809	Integral membrane protein EMC3/TMCO1-like
PIO07467.1	ccfd3653995c3a2a70366d984c3cea65	133	PANTHER	PTHR42198		109	131	1.1e-16	T	2019-03-29
PIY81273.1	ccfd3653995c3a2a70366d984c3cea65	133	Coils	Coil		38	58	-	T	2019-03-29
PIY81273.1	ccfd3653995c3a2a70366d984c3cea65	133	Phobius	TRANSMEMBRANE	Region of a membrane-bound protein predicted to be embedded in the membrane.	112	130	-	T	2019-03-29
PIY81273.1	ccfd3653995c3a2a70366d984c3cea65	133	TMHMM	TMhelix	Region of a membrane-bound protein predicted to be embedded in the membrane.	79	101	-	T	2019-03-29
PIY81273.1	ccfd3653995c3a2a70366d984c3cea65	133	Phobius	CYTOPLASMIC_DOMAIN	Region of a membrane-bound protein predicted to be outside the membrane, in the cytoplasm.	34	83	-	T	2019-03-29
PIY81273.1	ccfd3653995c3a2a70366d984c3cea65	133	Phobius	CYTOPLASMIC_DOMAIN	Region of a membrane-bound protein predicted to be outside the membrane, in the cytoplasm.	131	133	-	T	2019-03-29
PIY81273.1	ccfd3653995c3a2a70366d984c3cea65	133	Phobius	TRANSMEMBRANE	Region of a membrane-bound protein predicted to be embedded in the membrane.	12	33	-	T	2019-03-29
PIY81273.1	ccfd3653995c3a2a70366d984c3cea65	133	TMHMM	TMhelix	Region of a membrane-bound protein predicted to be embedded in the membrane.	15	33	-	T	2019-03-29
PIY81273.1	ccfd3653995c3a2a70366d984c3cea65	133	Phobius	TRANSMEMBRANE	Region of a membrane-bound protein predicted to be embedded in the membrane.	84	100	-	T	2019-03-29
PIY81273.1	ccfd3653995c3a2a70366d984c3cea65	133	Pfam	PF01956	Integral membrane protein DUF106	13	109	1.6e-13	T	2019-03-29	IPR002809	Integral membrane protein EMC3/TMCO1-like
PIY81273.1	ccfd3653995c3a2a70366d984c3cea65	133	Phobius	NON_CYTOPLASMIC_DOMAIN	Region of a membrane-bound protein predicted to be outside the membrane, in the extracellular region.	101	111	-	T	2019-03-29
PIY81273.1	ccfd3653995c3a2a70366d984c3cea65	133	Phobius	NON_CYTOPLASMIC_DOMAIN	Region of a membrane-bound protein predicted to be outside the membrane, in the extracellular region.	1	11	-	T	2019-03-29
PIY81273.1	ccfd3653995c3a2a70366d984c3cea65	133	TMHMM	TMhelix	Region of a membrane-bound protein predicted to be embedded in the membrane.	111	130	-	T	2019-03-29
PIY81273.1	ccfd3653995c3a2a70366d984c3cea65	133	SMART	SM01415		7	132	0.00014	T	2019-03-29	IPR002809	Integral membrane protein EMC3/TMCO1-like
PIY81273.1	ccfd3653995c3a2a70366d984c3cea65	133	PANTHER	PTHR42198		109	131	1.1e-16	T	2019-03-29
PJA69533.1	ccfd3653995c3a2a70366d984c3cea65	133	Coils	Coil		38	58	-	T	2019-03-29
PJA69533.1	ccfd3653995c3a2a70366d984c3cea65	133	Phobius	TRANSMEMBRANE	Region of a membrane-bound protein predicted to be embedded in the membrane.	112	130	-	T	2019-03-29
PJA69533.1	ccfd3653995c3a2a70366d984c3cea65	133	TMHMM	TMhelix	Region of a membrane-bound protein predicted to be embedded in the membrane.	79	101	-	T	2019-03-29
PJA69533.1	ccfd3653995c3a2a70366d984c3cea65	133	Phobius	CYTOPLASMIC_DOMAIN	Region of a membrane-bound protein predicted to be outside the membrane, in the cytoplasm.	34	83	-	T	2019-03-29
PJA69533.1	ccfd3653995c3a2a70366d984c3cea65	133	Phobius	CYTOPLASMIC_DOMAIN	Region of a membrane-bound protein predicted to be outside the membrane, in the cytoplasm.	131	133	-	T	2019-03-29
PJA69533.1	ccfd3653995c3a2a70366d984c3cea65	133	Phobius	TRANSMEMBRANE	Region of a membrane-bound protein predicted to be embedded in the membrane.	12	33	-	T	2019-03-29
PJA69533.1	ccfd3653995c3a2a70366d984c3cea65	133	TMHMM	TMhelix	Region of a membrane-bound protein predicted to be embedded in the membrane.	15	33	-	T	2019-03-29
PJA69533.1	ccfd3653995c3a2a70366d984c3cea65	133	Phobius	TRANSMEMBRANE	Region of a membrane-bound protein predicted to be embedded in the membrane.	84	100	-	T	2019-03-29
PJA69533.1	ccfd3653995c3a2a70366d984c3cea65	133	Pfam	PF01956	Integral membrane protein DUF106	13	109	1.6e-13	T	2019-03-29	IPR002809	Integral membrane protein EMC3/TMCO1-like
PJA69533.1	ccfd3653995c3a2a70366d984c3cea65	133	Phobius	NON_CYTOPLASMIC_DOMAIN	Region of a membrane-bound protein predicted to be outside the membrane, in the extracellular region.	101	111	-	T	2019-03-29
PJA69533.1	ccfd3653995c3a2a70366d984c3cea65	133	Phobius	NON_CYTOPLASMIC_DOMAIN	Region of a membrane-bound protein predicted to be outside the membrane, in the extracellular region.	1	11	-	T	2019-03-29
PJA69533.1	ccfd3653995c3a2a70366d984c3cea65	133	TMHMM	TMhelix	Region of a membrane-bound protein predicted to be embedded in the membrane.	111	130	-	T	2019-03-29
PJA69533.1	ccfd3653995c3a2a70366d984c3cea65	133	SMART	SM01415		7	132	0.00014	T	2019-03-29	IPR002809	Integral membrane protein EMC3/TMCO1-like
PJA69533.1	ccfd3653995c3a2a70366d984c3cea65	133	PANTHER	PTHR42198		109	131	1.1e-16	T	2019-03-29
PIZ80202.1	ccfd3653995c3a2a70366d984c3cea65	133	Coils	Coil		38	58	-	T	2019-03-29
PIZ80202.1	ccfd3653995c3a2a70366d984c3cea65	133	Phobius	TRANSMEMBRANE	Region of a membrane-bound protein predicted to be embedded in the membrane.	112	130	-	T	2019-03-29
PIZ80202.1	ccfd3653995c3a2a70366d984c3cea65	133	TMHMM	TMhelix	Region of a membrane-bound protein predicted to be embedded in the membrane.	79	101	-	T	2019-03-29
PIZ80202.1	ccfd3653995c3a2a70366d984c3cea65	133	Phobius	CYTOPLASMIC_DOMAIN	Region of a membrane-bound protein predicted to be outside the membrane, in the cytoplasm.	34	83	-	T	2019-03-29
PIZ80202.1	ccfd3653995c3a2a70366d984c3cea65	133	Phobius	CYTOPLASMIC_DOMAIN	Region of a membrane-bound protein predicted to be outside the membrane, in the cytoplasm.	131	133	-	T	2019-03-29
PIZ80202.1	ccfd3653995c3a2a70366d984c3cea65	133	Phobius	TRANSMEMBRANE	Region of a membrane-bound protein predicted to be embedded in the membrane.	12	33	-	T	2019-03-29
PIZ80202.1	ccfd3653995c3a2a70366d984c3cea65	133	TMHMM	TMhelix	Region of a membrane-bound protein predicted to be embedded in the membrane.	15	33	-	T	2019-03-29
PIZ80202.1	ccfd3653995c3a2a70366d984c3cea65	133	Phobius	TRANSMEMBRANE	Region of a membrane-bound protein predicted to be embedded in the membrane.	84	100	-	T	2019-03-29
PIZ80202.1	ccfd3653995c3a2a70366d984c3cea65	133	Pfam	PF01956	Integral membrane protein DUF106	13	109	1.6e-13	T	2019-03-29	IPR002809	Integral membrane protein EMC3/TMCO1-like
PIZ80202.1	ccfd3653995c3a2a70366d984c3cea65	133	Phobius	NON_CYTOPLASMIC_DOMAIN	Region of a membrane-bound protein predicted to be outside the membrane, in the extracellular region.	101	111	-	T	2019-03-29
PIZ80202.1	ccfd3653995c3a2a70366d984c3cea65	133	Phobius	NON_CYTOPLASMIC_DOMAIN	Region of a membrane-bound protein predicted to be outside the membrane, in the extracellular region.	1	11	-	T	2019-03-29
PIZ80202.1	ccfd3653995c3a2a70366d984c3cea65	133	TMHMM	TMhelix	Region of a membrane-bound protein predicted to be embedded in the membrane.	111	130	-	T	2019-03-29
PIZ80202.1	ccfd3653995c3a2a70366d984c3cea65	133	SMART	SM01415		7	132	0.00014	T	2019-03-29	IPR002809	Integral membrane protein EMC3/TMCO1-like
PIZ80202.1	ccfd3653995c3a2a70366d984c3cea65	133	PANTHER	PTHR42198		109	131	1.1e-16	T	2019-03-29
PIU29704.1	5310c6f452a6ee3b65fed6c555f00b62	248	Phobius	CYTOPLASMIC_DOMAIN	Region of a membrane-bound protein predicted to be outside the membrane, in the cytoplasm.	42	93	-	T	2019-03-29
PIU29704.1	5310c6f452a6ee3b65fed6c555f00b62	248	TMHMM	TMhelix	Region of a membrane-bound protein predicted to be embedded in the membrane.	224	241	-	T	2019-03-29
PIU29704.1	5310c6f452a6ee3b65fed6c555f00b62	248	TMHMM	TMhelix	Region of a membrane-bound protein predicted to be embedded in the membrane.	15	37	-	T	2019-03-29
PIU29704.1	5310c6f452a6ee3b65fed6c555f00b62	248	Phobius	TRANSMEMBRANE	Region of a membrane-bound protein predicted to be embedded in the membrane.	20	41	-	T	2019-03-29
PIU29704.1	5310c6f452a6ee3b65fed6c555f00b62	248	Pfam	PF01956	Integral membrane protein DUF106	10	116	4.5e-14	T	2019-03-29	IPR002809	Integral membrane protein EMC3/TMCO1-like
PIU29704.1	5310c6f452a6ee3b65fed6c555f00b62	248	Phobius	TRANSMEMBRANE	Region of a membrane-bound protein predicted to be embedded in the membrane.	224	241	-	T	2019-03-29
PIU29704.1	5310c6f452a6ee3b65fed6c555f00b62	248	Coils	Coil		47	67	-	T	2019-03-29
PIU29704.1	5310c6f452a6ee3b65fed6c555f00b62	248	Phobius	NON_CYTOPLASMIC_DOMAIN	Region of a membrane-bound protein predicted to be outside the membrane, in the extracellular region.	117	223	-	T	2019-03-29
PIU29704.1	5310c6f452a6ee3b65fed6c555f00b62	248	TMHMM	TMhelix	Region of a membrane-bound protein predicted to be embedded in the membrane.	94	116	-	T	2019-03-29
PIU29704.1	5310c6f452a6ee3b65fed6c555f00b62	248	Phobius	TRANSMEMBRANE	Region of a membrane-bound protein predicted to be embedded in the membrane.	94	116	-	T	2019-03-29
PIU29704.1	5310c6f452a6ee3b65fed6c555f00b62	248	PANTHER	PTHR42198		223	246	2.6e-20	T	2019-03-29
PIU29704.1	5310c6f452a6ee3b65fed6c555f00b62	248	Phobius	NON_CYTOPLASMIC_DOMAIN	Region of a membrane-bound protein predicted to be outside the membrane, in the extracellular region.	1	19	-	T	2019-03-29
PIU29704.1	5310c6f452a6ee3b65fed6c555f00b62	248	SMART	SM01415		8	245	3.7e-05	T	2019-03-29	IPR002809	Integral membrane protein EMC3/TMCO1-like
PIU29704.1	5310c6f452a6ee3b65fed6c555f00b62	248	Phobius	CYTOPLASMIC_DOMAIN	Region of a membrane-bound protein predicted to be outside the membrane, in the cytoplasm.	242	248	-	T	2019-03-29
OIO66319.1	b9de5893246d801c7219cc96bb2542bd	247	TMHMM	TMhelix	Region of a membrane-bound protein predicted to be embedded in the membrane.	15	37	-	T	2019-03-29
OIO66319.1	b9de5893246d801c7219cc96bb2542bd	247	Phobius	NON_CYTOPLASMIC_DOMAIN	Region of a membrane-bound protein predicted to be outside the membrane, in the extracellular region.	110	217	-	T	2019-03-29
OIO66319.1	b9de5893246d801c7219cc96bb2542bd	247	Phobius	CYTOPLASMIC_DOMAIN	Region of a membrane-bound protein predicted to be outside the membrane, in the cytoplasm.	241	247	-	T	2019-03-29
OIO66319.1	b9de5893246d801c7219cc96bb2542bd	247	Coils	Coil		43	63	-	T	2019-03-29
OIO66319.1	b9de5893246d801c7219cc96bb2542bd	247	TMHMM	TMhelix	Region of a membrane-bound protein predicted to be embedded in the membrane.	89	108	-	T	2019-03-29
OIO66319.1	b9de5893246d801c7219cc96bb2542bd	247	SMART	SM01415		4	246	0.0034	T	2019-03-29	IPR002809	Integral membrane protein EMC3/TMCO1-like
OIO66319.1	b9de5893246d801c7219cc96bb2542bd	247	Phobius	CYTOPLASMIC_DOMAIN	Region of a membrane-bound protein predicted to be outside the membrane, in the cytoplasm.	35	88	-	T	2019-03-29
OIO66319.1	b9de5893246d801c7219cc96bb2542bd	247	Phobius	TRANSMEMBRANE	Region of a membrane-bound protein predicted to be embedded in the membrane.	15	34	-	T	2019-03-29
OIO66319.1	b9de5893246d801c7219cc96bb2542bd	247	Phobius	TRANSMEMBRANE	Region of a membrane-bound protein predicted to be embedded in the membrane.	218	240	-	T	2019-03-29
OIO66319.1	b9de5893246d801c7219cc96bb2542bd	247	TMHMM	TMhelix	Region of a membrane-bound protein predicted to be embedded in the membrane.	218	240	-	T	2019-03-29
OIO66319.1	b9de5893246d801c7219cc96bb2542bd	247	Pfam	PF01956	Integral membrane protein DUF106	2	123	1.7e-09	T	2019-03-29	IPR002809	Integral membrane protein EMC3/TMCO1-like
OIO66319.1	b9de5893246d801c7219cc96bb2542bd	247	PANTHER	PTHR42198:SF2		216	246	7.6e-22	T	2019-03-29
OIO66319.1	b9de5893246d801c7219cc96bb2542bd	247	Phobius	TRANSMEMBRANE	Region of a membrane-bound protein predicted to be embedded in the membrane.	89	109	-	T	2019-03-29
OIO66319.1	b9de5893246d801c7219cc96bb2542bd	247	PANTHER	PTHR42198		216	246	7.6e-22	T	2019-03-29
OIO66319.1	b9de5893246d801c7219cc96bb2542bd	247	Phobius	NON_CYTOPLASMIC_DOMAIN	Region of a membrane-bound protein predicted to be outside the membrane, in the extracellular region.	1	14	-	T	2019-03-29
OIO40863.1	247bcf9ef85b628cd4a22575cd424695	183	Pfam	PF01956	Integral membrane protein DUF106	46	148	8.8e-11	T	2019-03-29	IPR002809	Integral membrane protein EMC3/TMCO1-like
OIO40863.1	247bcf9ef85b628cd4a22575cd424695	183	Phobius	CYTOPLASMIC_DOMAIN	Region of a membrane-bound protein predicted to be outside the membrane, in the cytoplasm.	177	183	-	T	2019-03-29
OIO40863.1	247bcf9ef85b628cd4a22575cd424695	183	Phobius	NON_CYTOPLASMIC_DOMAIN	Region of a membrane-bound protein predicted to be outside the membrane, in the extracellular region.	144	154	-	T	2019-03-29
OIO40863.1	247bcf9ef85b628cd4a22575cd424695	183	Phobius	TRANSMEMBRANE	Region of a membrane-bound protein predicted to be embedded in the membrane.	7	25	-	T	2019-03-29
OIO40863.1	247bcf9ef85b628cd4a22575cd424695	183	TMHMM	TMhelix	Region of a membrane-bound protein predicted to be embedded in the membrane.	7	29	-	T	2019-03-29
OIO40863.1	247bcf9ef85b628cd4a22575cd424695	183	PANTHER	PTHR42198:SF2		152	182	1.8e-15	T	2019-03-29
OIO40863.1	247bcf9ef85b628cd4a22575cd424695	183	PANTHER	PTHR42198		152	182	1.8e-15	T	2019-03-29
OIO40863.1	247bcf9ef85b628cd4a22575cd424695	183	Phobius	CYTOPLASMIC_DOMAIN	Region of a membrane-bound protein predicted to be outside the membrane, in the cytoplasm.	70	123	-	T	2019-03-29
OIO40863.1	247bcf9ef85b628cd4a22575cd424695	183	Phobius	TRANSMEMBRANE	Region of a membrane-bound protein predicted to be embedded in the membrane.	45	69	-	T	2019-03-29
OIO40863.1	247bcf9ef85b628cd4a22575cd424695	183	TMHMM	TMhelix	Region of a membrane-bound protein predicted to be embedded in the membrane.	153	175	-	T	2019-03-29
OIO40863.1	247bcf9ef85b628cd4a22575cd424695	183	Phobius	TRANSMEMBRANE	Region of a membrane-bound protein predicted to be embedded in the membrane.	124	143	-	T	2019-03-29
OIO40863.1	247bcf9ef85b628cd4a22575cd424695	183	SMART	SM01415		50	182	0.00014	T	2019-03-29	IPR002809	Integral membrane protein EMC3/TMCO1-like
OIO40863.1	247bcf9ef85b628cd4a22575cd424695	183	TMHMM	TMhelix	Region of a membrane-bound protein predicted to be embedded in the membrane.	124	143	-	T	2019-03-29
OIO40863.1	247bcf9ef85b628cd4a22575cd424695	183	Coils	Coil		72	99	-	T	2019-03-29
OIO40863.1	247bcf9ef85b628cd4a22575cd424695	183	Phobius	CYTOPLASMIC_DOMAIN	Region of a membrane-bound protein predicted to be outside the membrane, in the cytoplasm.	1	6	-	T	2019-03-29
OIO40863.1	247bcf9ef85b628cd4a22575cd424695	183	Phobius	TRANSMEMBRANE	Region of a membrane-bound protein predicted to be embedded in the membrane.	155	176	-	T	2019-03-29
OIO40863.1	247bcf9ef85b628cd4a22575cd424695	183	Phobius	NON_CYTOPLASMIC_DOMAIN	Region of a membrane-bound protein predicted to be outside the membrane, in the extracellular region.	26	44	-	T	2019-03-29
OIO40863.1	247bcf9ef85b628cd4a22575cd424695	183	TMHMM	TMhelix	Region of a membrane-bound protein predicted to be embedded in the membrane.	44	66	-	T	2019-03-29
KHO47164.1	247bcf9ef85b628cd4a22575cd424695	183	Pfam	PF01956	Integral membrane protein DUF106	46	148	8.8e-11	T	2019-03-29	IPR002809	Integral membrane protein EMC3/TMCO1-like
KHO47164.1	247bcf9ef85b628cd4a22575cd424695	183	Phobius	CYTOPLASMIC_DOMAIN	Region of a membrane-bound protein predicted to be outside the membrane, in the cytoplasm.	177	183	-	T	2019-03-29
KHO47164.1	247bcf9ef85b628cd4a22575cd424695	183	Phobius	NON_CYTOPLASMIC_DOMAIN	Region of a membrane-bound protein predicted to be outside the membrane, in the extracellular region.	144	154	-	T	2019-03-29
KHO47164.1	247bcf9ef85b628cd4a22575cd424695	183	Phobius	TRANSMEMBRANE	Region of a membrane-bound protein predicted to be embedded in the membrane.	7	25	-	T	2019-03-29
KHO47164.1	247bcf9ef85b628cd4a22575cd424695	183	TMHMM	TMhelix	Region of a membrane-bound protein predicted to be embedded in the membrane.	7	29	-	T	2019-03-29
KHO47164.1	247bcf9ef85b628cd4a22575cd424695	183	PANTHER	PTHR42198:SF2		152	182	1.8e-15	T	2019-03-29
KHO47164.1	247bcf9ef85b628cd4a22575cd424695	183	PANTHER	PTHR42198		152	182	1.8e-15	T	2019-03-29
KHO47164.1	247bcf9ef85b628cd4a22575cd424695	183	Phobius	CYTOPLASMIC_DOMAIN	Region of a membrane-bound protein predicted to be outside the membrane, in the cytoplasm.	70	123	-	T	2019-03-29
KHO47164.1	247bcf9ef85b628cd4a22575cd424695	183	Phobius	TRANSMEMBRANE	Region of a membrane-bound protein predicted to be embedded in the membrane.	45	69	-	T	2019-03-29
KHO47164.1	247bcf9ef85b628cd4a22575cd424695	183	TMHMM	TMhelix	Region of a membrane-bound protein predicted to be embedded in the membrane.	153	175	-	T	2019-03-29
KHO47164.1	247bcf9ef85b628cd4a22575cd424695	183	Phobius	TRANSMEMBRANE	Region of a membrane-bound protein predicted to be embedded in the membrane.	124	143	-	T	2019-03-29
KHO47164.1	247bcf9ef85b628cd4a22575cd424695	183	SMART	SM01415		50	182	0.00014	T	2019-03-29	IPR002809	Integral membrane protein EMC3/TMCO1-like
KHO47164.1	247bcf9ef85b628cd4a22575cd424695	183	TMHMM	TMhelix	Region of a membrane-bound protein predicted to be embedded in the membrane.	124	143	-	T	2019-03-29
KHO47164.1	247bcf9ef85b628cd4a22575cd424695	183	Coils	Coil		72	99	-	T	2019-03-29
KHO47164.1	247bcf9ef85b628cd4a22575cd424695	183	Phobius	CYTOPLASMIC_DOMAIN	Region of a membrane-bound protein predicted to be outside the membrane, in the cytoplasm.	1	6	-	T	2019-03-29
KHO47164.1	247bcf9ef85b628cd4a22575cd424695	183	Phobius	TRANSMEMBRANE	Region of a membrane-bound protein predicted to be embedded in the membrane.	155	176	-	T	2019-03-29
KHO47164.1	247bcf9ef85b628cd4a22575cd424695	183	Phobius	NON_CYTOPLASMIC_DOMAIN	Region of a membrane-bound protein predicted to be outside the membrane, in the extracellular region.	26	44	-	T	2019-03-29
KHO47164.1	247bcf9ef85b628cd4a22575cd424695	183	TMHMM	TMhelix	Region of a membrane-bound protein predicted to be embedded in the membrane.	44	66	-	T	2019-03-29
PIZ81862.1	247bcf9ef85b628cd4a22575cd424695	183	Pfam	PF01956	Integral membrane protein DUF106	46	148	8.8e-11	T	2019-03-29	IPR002809	Integral membrane protein EMC3/TMCO1-like
PIZ81862.1	247bcf9ef85b628cd4a22575cd424695	183	Phobius	CYTOPLASMIC_DOMAIN	Region of a membrane-bound protein predicted to be outside the membrane, in the cytoplasm.	177	183	-	T	2019-03-29
PIZ81862.1	247bcf9ef85b628cd4a22575cd424695	183	Phobius	NON_CYTOPLASMIC_DOMAIN	Region of a membrane-bound protein predicted to be outside the membrane, in the extracellular region.	144	154	-	T	2019-03-29
PIZ81862.1	247bcf9ef85b628cd4a22575cd424695	183	Phobius	TRANSMEMBRANE	Region of a membrane-bound protein predicted to be embedded in the membrane.	7	25	-	T	2019-03-29
PIZ81862.1	247bcf9ef85b628cd4a22575cd424695	183	TMHMM	TMhelix	Region of a membrane-bound protein predicted to be embedded in the membrane.	7	29	-	T	2019-03-29
PIZ81862.1	247bcf9ef85b628cd4a22575cd424695	183	PANTHER	PTHR42198:SF2		152	182	1.8e-15	T	2019-03-29
PIZ81862.1	247bcf9ef85b628cd4a22575cd424695	183	PANTHER	PTHR42198		152	182	1.8e-15	T	2019-03-29
PIZ81862.1	247bcf9ef85b628cd4a22575cd424695	183	Phobius	CYTOPLASMIC_DOMAIN	Region of a membrane-bound protein predicted to be outside the membrane, in the cytoplasm.	70	123	-	T	2019-03-29
PIZ81862.1	247bcf9ef85b628cd4a22575cd424695	183	Phobius	TRANSMEMBRANE	Region of a membrane-bound protein predicted to be embedded in the membrane.	45	69	-	T	2019-03-29
PIZ81862.1	247bcf9ef85b628cd4a22575cd424695	183	TMHMM	TMhelix	Region of a membrane-bound protein predicted to be embedded in the membrane.	153	175	-	T	2019-03-29
PIZ81862.1	247bcf9ef85b628cd4a22575cd424695	183	Phobius	TRANSMEMBRANE	Region of a membrane-bound protein predicted to be embedded in the membrane.	124	143	-	T	2019-03-29
PIZ81862.1	247bcf9ef85b628cd4a22575cd424695	183	SMART	SM01415		50	182	0.00014	T	2019-03-29	IPR002809	Integral membrane protein EMC3/TMCO1-like
PIZ81862.1	247bcf9ef85b628cd4a22575cd424695	183	TMHMM	TMhelix	Region of a membrane-bound protein predicted to be embedded in the membrane.	124	143	-	T	2019-03-29
PIZ81862.1	247bcf9ef85b628cd4a22575cd424695	183	Coils	Coil		72	99	-	T	2019-03-29
PIZ81862.1	247bcf9ef85b628cd4a22575cd424695	183	Phobius	CYTOPLASMIC_DOMAIN	Region of a membrane-bound protein predicted to be outside the membrane, in the cytoplasm.	1	6	-	T	2019-03-29
PIZ81862.1	247bcf9ef85b628cd4a22575cd424695	183	Phobius	TRANSMEMBRANE	Region of a membrane-bound protein predicted to be embedded in the membrane.	155	176	-	T	2019-03-29
PIZ81862.1	247bcf9ef85b628cd4a22575cd424695	183	Phobius	NON_CYTOPLASMIC_DOMAIN	Region of a membrane-bound protein predicted to be outside the membrane, in the extracellular region.	26	44	-	T	2019-03-29
PIZ81862.1	247bcf9ef85b628cd4a22575cd424695	183	TMHMM	TMhelix	Region of a membrane-bound protein predicted to be embedded in the membrane.	44	66	-	T	2019-03-29
PJA71593.1	247bcf9ef85b628cd4a22575cd424695	183	Pfam	PF01956	Integral membrane protein DUF106	46	148	8.8e-11	T	2019-03-29	IPR002809	Integral membrane protein EMC3/TMCO1-like
PJA71593.1	247bcf9ef85b628cd4a22575cd424695	183	Phobius	CYTOPLASMIC_DOMAIN	Region of a membrane-bound protein predicted to be outside the membrane, in the cytoplasm.	177	183	-	T	2019-03-29
PJA71593.1	247bcf9ef85b628cd4a22575cd424695	183	Phobius	NON_CYTOPLASMIC_DOMAIN	Region of a membrane-bound protein predicted to be outside the membrane, in the extracellular region.	144	154	-	T	2019-03-29
PJA71593.1	247bcf9ef85b628cd4a22575cd424695	183	Phobius	TRANSMEMBRANE	Region of a membrane-bound protein predicted to be embedded in the membrane.	7	25	-	T	2019-03-29
PJA71593.1	247bcf9ef85b628cd4a22575cd424695	183	TMHMM	TMhelix	Region of a membrane-bound protein predicted to be embedded in the membrane.	7	29	-	T	2019-03-29
PJA71593.1	247bcf9ef85b628cd4a22575cd424695	183	PANTHER	PTHR42198:SF2		152	182	1.8e-15	T	2019-03-29
PJA71593.1	247bcf9ef85b628cd4a22575cd424695	183	PANTHER	PTHR42198		152	182	1.8e-15	T	2019-03-29
PJA71593.1	247bcf9ef85b628cd4a22575cd424695	183	Phobius	CYTOPLASMIC_DOMAIN	Region of a membrane-bound protein predicted to be outside the membrane, in the cytoplasm.	70	123	-	T	2019-03-29
PJA71593.1	247bcf9ef85b628cd4a22575cd424695	183	Phobius	TRANSMEMBRANE	Region of a membrane-bound protein predicted to be embedded in the membrane.	45	69	-	T	2019-03-29
PJA71593.1	247bcf9ef85b628cd4a22575cd424695	183	TMHMM	TMhelix	Region of a membrane-bound protein predicted to be embedded in the membrane.	153	175	-	T	2019-03-29
PJA71593.1	247bcf9ef85b628cd4a22575cd424695	183	Phobius	TRANSMEMBRANE	Region of a membrane-bound protein predicted to be embedded in the membrane.	124	143	-	T	2019-03-29
PJA71593.1	247bcf9ef85b628cd4a22575cd424695	183	SMART	SM01415		50	182	0.00014	T	2019-03-29	IPR002809	Integral membrane protein EMC3/TMCO1-like
PJA71593.1	247bcf9ef85b628cd4a22575cd424695	183	TMHMM	TMhelix	Region of a membrane-bound protein predicted to be embedded in the membrane.	124	143	-	T	2019-03-29
PJA71593.1	247bcf9ef85b628cd4a22575cd424695	183	Coils	Coil		72	99	-	T	2019-03-29
PJA71593.1	247bcf9ef85b628cd4a22575cd424695	183	Phobius	CYTOPLASMIC_DOMAIN	Region of a membrane-bound protein predicted to be outside the membrane, in the cytoplasm.	1	6	-	T	2019-03-29
PJA71593.1	247bcf9ef85b628cd4a22575cd424695	183	Phobius	TRANSMEMBRANE	Region of a membrane-bound protein predicted to be embedded in the membrane.	155	176	-	T	2019-03-29
PJA71593.1	247bcf9ef85b628cd4a22575cd424695	183	Phobius	NON_CYTOPLASMIC_DOMAIN	Region of a membrane-bound protein predicted to be outside the membrane, in the extracellular region.	26	44	-	T	2019-03-29
PJA71593.1	247bcf9ef85b628cd4a22575cd424695	183	TMHMM	TMhelix	Region of a membrane-bound protein predicted to be embedded in the membrane.	44	66	-	T	2019-03-29
PIN71622.1	247bcf9ef85b628cd4a22575cd424695	183	Pfam	PF01956	Integral membrane protein DUF106	46	148	8.8e-11	T	2019-03-29	IPR002809	Integral membrane protein EMC3/TMCO1-like
PIN71622.1	247bcf9ef85b628cd4a22575cd424695	183	Phobius	CYTOPLASMIC_DOMAIN	Region of a membrane-bound protein predicted to be outside the membrane, in the cytoplasm.	177	183	-	T	2019-03-29
PIN71622.1	247bcf9ef85b628cd4a22575cd424695	183	Phobius	NON_CYTOPLASMIC_DOMAIN	Region of a membrane-bound protein predicted to be outside the membrane, in the extracellular region.	144	154	-	T	2019-03-29
PIN71622.1	247bcf9ef85b628cd4a22575cd424695	183	Phobius	TRANSMEMBRANE	Region of a membrane-bound protein predicted to be embedded in the membrane.	7	25	-	T	2019-03-29
PIN71622.1	247bcf9ef85b628cd4a22575cd424695	183	TMHMM	TMhelix	Region of a membrane-bound protein predicted to be embedded in the membrane.	7	29	-	T	2019-03-29
PIN71622.1	247bcf9ef85b628cd4a22575cd424695	183	PANTHER	PTHR42198:SF2		152	182	1.8e-15	T	2019-03-29
PIN71622.1	247bcf9ef85b628cd4a22575cd424695	183	PANTHER	PTHR42198		152	182	1.8e-15	T	2019-03-29
PIN71622.1	247bcf9ef85b628cd4a22575cd424695	183	Phobius	CYTOPLASMIC_DOMAIN	Region of a membrane-bound protein predicted to be outside the membrane, in the cytoplasm.	70	123	-	T	2019-03-29
PIN71622.1	247bcf9ef85b628cd4a22575cd424695	183	Phobius	TRANSMEMBRANE	Region of a membrane-bound protein predicted to be embedded in the membrane.	45	69	-	T	2019-03-29
PIN71622.1	247bcf9ef85b628cd4a22575cd424695	183	TMHMM	TMhelix	Region of a membrane-bound protein predicted to be embedded in the membrane.	153	175	-	T	2019-03-29
PIN71622.1	247bcf9ef85b628cd4a22575cd424695	183	Phobius	TRANSMEMBRANE	Region of a membrane-bound protein predicted to be embedded in the membrane.	124	143	-	T	2019-03-29
PIN71622.1	247bcf9ef85b628cd4a22575cd424695	183	SMART	SM01415		50	182	0.00014	T	2019-03-29	IPR002809	Integral membrane protein EMC3/TMCO1-like
PIN71622.1	247bcf9ef85b628cd4a22575cd424695	183	TMHMM	TMhelix	Region of a membrane-bound protein predicted to be embedded in the membrane.	124	143	-	T	2019-03-29
PIN71622.1	247bcf9ef85b628cd4a22575cd424695	183	Coils	Coil		72	99	-	T	2019-03-29
PIN71622.1	247bcf9ef85b628cd4a22575cd424695	183	Phobius	CYTOPLASMIC_DOMAIN	Region of a membrane-bound protein predicted to be outside the membrane, in the cytoplasm.	1	6	-	T	2019-03-29
PIN71622.1	247bcf9ef85b628cd4a22575cd424695	183	Phobius	TRANSMEMBRANE	Region of a membrane-bound protein predicted to be embedded in the membrane.	155	176	-	T	2019-03-29
PIN71622.1	247bcf9ef85b628cd4a22575cd424695	183	Phobius	NON_CYTOPLASMIC_DOMAIN	Region of a membrane-bound protein predicted to be outside the membrane, in the extracellular region.	26	44	-	T	2019-03-29
PIN71622.1	247bcf9ef85b628cd4a22575cd424695	183	TMHMM	TMhelix	Region of a membrane-bound protein predicted to be embedded in the membrane.	44	66	-	T	2019-03-29
PIN76277.1	e87bf3527684ca80266fa19eeb52a9a8	256	PANTHER	PTHR42198		227	254	9.1e-24	T	2019-03-29
PIN76277.1	e87bf3527684ca80266fa19eeb52a9a8	256	PANTHER	PTHR42198:SF2		227	254	9.1e-24	T	2019-03-29
PIN76277.1	e87bf3527684ca80266fa19eeb52a9a8	256	Phobius	TRANSMEMBRANE	Region of a membrane-bound protein predicted to be embedded in the membrane.	90	109	-	T	2019-03-29
PIN76277.1	e87bf3527684ca80266fa19eeb52a9a8	256	SMART	SM01415		5	255	5.3e-09	T	2019-03-29	IPR002809	Integral membrane protein EMC3/TMCO1-like
PIN76277.1	e87bf3527684ca80266fa19eeb52a9a8	256	TMHMM	TMhelix	Region of a membrane-bound protein predicted to be embedded in the membrane.	90	112	-	T	2019-03-29
PIN76277.1	e87bf3527684ca80266fa19eeb52a9a8	256	Phobius	NON_CYTOPLASMIC_DOMAIN	Region of a membrane-bound protein predicted to be outside the membrane, in the extracellular region.	110	226	-	T	2019-03-29
PIN76277.1	e87bf3527684ca80266fa19eeb52a9a8	256	Phobius	TRANSMEMBRANE	Region of a membrane-bound protein predicted to be embedded in the membrane.	20	42	-	T	2019-03-29
PIN76277.1	e87bf3527684ca80266fa19eeb52a9a8	256	Phobius	CYTOPLASMIC_DOMAIN	Region of a membrane-bound protein predicted to be outside the membrane, in the cytoplasm.	43	89	-	T	2019-03-29
PIN76277.1	e87bf3527684ca80266fa19eeb52a9a8	256	Phobius	NON_CYTOPLASMIC_DOMAIN	Region of a membrane-bound protein predicted to be outside the membrane, in the extracellular region.	1	19	-	T	2019-03-29
PIN76277.1	e87bf3527684ca80266fa19eeb52a9a8	256	Pfam	PF01956	Integral membrane protein DUF106	12	111	2e-16	T	2019-03-29	IPR002809	Integral membrane protein EMC3/TMCO1-like
PIN76277.1	e87bf3527684ca80266fa19eeb52a9a8	256	Coils	Coil		44	68	-	T	2019-03-29
PIN76277.1	e87bf3527684ca80266fa19eeb52a9a8	256	TMHMM	TMhelix	Region of a membrane-bound protein predicted to be embedded in the membrane.	20	42	-	T	2019-03-29
PIN76277.1	e87bf3527684ca80266fa19eeb52a9a8	256	TMHMM	TMhelix	Region of a membrane-bound protein predicted to be embedded in the membrane.	227	249	-	T	2019-03-29
PIN76277.1	e87bf3527684ca80266fa19eeb52a9a8	256	Phobius	TRANSMEMBRANE	Region of a membrane-bound protein predicted to be embedded in the membrane.	227	249	-	T	2019-03-29
PIN76277.1	e87bf3527684ca80266fa19eeb52a9a8	256	Phobius	CYTOPLASMIC_DOMAIN	Region of a membrane-bound protein predicted to be outside the membrane, in the cytoplasm.	250	256	-	T	2019-03-29
PIN75898.1	a348ef90f8398d1c2d6421904d964b97	246	Phobius	TRANSMEMBRANE	Region of a membrane-bound protein predicted to be embedded in the membrane.	218	239	-	T	2019-03-29
PIN75898.1	a348ef90f8398d1c2d6421904d964b97	246	Phobius	CYTOPLASMIC_DOMAIN	Region of a membrane-bound protein predicted to be outside the membrane, in the cytoplasm.	240	246	-	T	2019-03-29
PIN75898.1	a348ef90f8398d1c2d6421904d964b97	246	PANTHER	PTHR42198		222	245	4e-17	T	2019-03-29
PIN75898.1	a348ef90f8398d1c2d6421904d964b97	246	Phobius	NON_CYTOPLASMIC_DOMAIN	Region of a membrane-bound protein predicted to be outside the membrane, in the extracellular region.	115	217	-	T	2019-03-29
PIN75898.1	a348ef90f8398d1c2d6421904d964b97	246	Coils	Coil		48	68	-	T	2019-03-29
PIN75898.1	a348ef90f8398d1c2d6421904d964b97	246	Pfam	PF01956	Integral membrane protein DUF106	22	122	1e-15	T	2019-03-29	IPR002809	Integral membrane protein EMC3/TMCO1-like
PIN75898.1	a348ef90f8398d1c2d6421904d964b97	246	Phobius	TRANSMEMBRANE	Region of a membrane-bound protein predicted to be embedded in the membrane.	20	42	-	T	2019-03-29
PIN75898.1	a348ef90f8398d1c2d6421904d964b97	246	Phobius	TRANSMEMBRANE	Region of a membrane-bound protein predicted to be embedded in the membrane.	94	114	-	T	2019-03-29
PIN75898.1	a348ef90f8398d1c2d6421904d964b97	246	TMHMM	TMhelix	Region of a membrane-bound protein predicted to be embedded in the membrane.	218	240	-	T	2019-03-29
PIN75898.1	a348ef90f8398d1c2d6421904d964b97	246	TMHMM	TMhelix	Region of a membrane-bound protein predicted to be embedded in the membrane.	95	114	-	T	2019-03-29
PIN75898.1	a348ef90f8398d1c2d6421904d964b97	246	SMART	SM01415		20	245	3.3e-06	T	2019-03-29	IPR002809	Integral membrane protein EMC3/TMCO1-like
PIN75898.1	a348ef90f8398d1c2d6421904d964b97	246	Phobius	CYTOPLASMIC_DOMAIN	Region of a membrane-bound protein predicted to be outside the membrane, in the cytoplasm.	43	93	-	T	2019-03-29
PIN75898.1	a348ef90f8398d1c2d6421904d964b97	246	Phobius	NON_CYTOPLASMIC_DOMAIN	Region of a membrane-bound protein predicted to be outside the membrane, in the extracellular region.	1	19	-	T	2019-03-29
PIN75898.1	a348ef90f8398d1c2d6421904d964b97	246	TMHMM	TMhelix	Region of a membrane-bound protein predicted to be embedded in the membrane.	20	42	-	T	2019-03-29
KHO55510.1	fba41c63643aa8ec86573ba6d877d257	254	Gene3D	G3DSA:1.20.5.50		1	94	0.0014	T	2019-03-29
KHO55510.1	fba41c63643aa8ec86573ba6d877d257	254	SMART	SM01415		122	250	0.00067	T	2019-03-29	IPR002809	Integral membrane protein EMC3/TMCO1-like
KHO55510.1	fba41c63643aa8ec86573ba6d877d257	254	Phobius	TRANSMEMBRANE	Region of a membrane-bound protein predicted to be embedded in the membrane.	226	247	-	T	2019-03-29
KHO55510.1	fba41c63643aa8ec86573ba6d877d257	254	Phobius	CYTOPLASMIC_DOMAIN	Region of a membrane-bound protein predicted to be outside the membrane, in the cytoplasm.	1	76	-	T	2019-03-29
KHO55510.1	fba41c63643aa8ec86573ba6d877d257	254	TMHMM	TMhelix	Region of a membrane-bound protein predicted to be embedded in the membrane.	224	246	-	T	2019-03-29
KHO55510.1	fba41c63643aa8ec86573ba6d877d257	254	Phobius	NON_CYTOPLASMIC_DOMAIN	Region of a membrane-bound protein predicted to be outside the membrane, in the extracellular region.	96	118	-	T	2019-03-29
KHO55510.1	fba41c63643aa8ec86573ba6d877d257	254	Gene3D	G3DSA:3.90.320.10		95	178	0.09	T	2019-03-29	IPR011604	Exonuclease, phage-type/RecB, C-terminal
KHO55510.1	fba41c63643aa8ec86573ba6d877d257	254	TMHMM	TMhelix	Region of a membrane-bound protein predicted to be embedded in the membrane.	74	96	-	T	2019-03-29
KHO55510.1	fba41c63643aa8ec86573ba6d877d257	254	Phobius	TRANSMEMBRANE	Region of a membrane-bound protein predicted to be embedded in the membrane.	119	139	-	T	2019-03-29
KHO55510.1	fba41c63643aa8ec86573ba6d877d257	254	Phobius	CYTOPLASMIC_DOMAIN	Region of a membrane-bound protein predicted to be outside the membrane, in the cytoplasm.	248	254	-	T	2019-03-29
KHO55510.1	fba41c63643aa8ec86573ba6d877d257	254	Phobius	TRANSMEMBRANE	Region of a membrane-bound protein predicted to be embedded in the membrane.	194	214	-	T	2019-03-29
KHO55510.1	fba41c63643aa8ec86573ba6d877d257	254	Pfam	PF01956	Integral membrane protein DUF106	121	228	9.4e-08	T	2019-03-29	IPR002809	Integral membrane protein EMC3/TMCO1-like
KHO55510.1	fba41c63643aa8ec86573ba6d877d257	254	Phobius	CYTOPLASMIC_DOMAIN	Region of a membrane-bound protein predicted to be outside the membrane, in the cytoplasm.	140	193	-	T	2019-03-29
KHO55510.1	fba41c63643aa8ec86573ba6d877d257	254	Coils	Coil		138	169	-	T	2019-03-29
KHO55510.1	fba41c63643aa8ec86573ba6d877d257	254	PANTHER	PTHR42198:SF2		99	253	2.9e-12	T	2019-03-29
KHO55510.1	fba41c63643aa8ec86573ba6d877d257	254	TMHMM	TMhelix	Region of a membrane-bound protein predicted to be embedded in the membrane.	116	138	-	T	2019-03-29
KHO55510.1	fba41c63643aa8ec86573ba6d877d257	254	Coils	Coil		25	72	-	T	2019-03-29
KHO55510.1	fba41c63643aa8ec86573ba6d877d257	254	PANTHER	PTHR42198		99	253	2.9e-12	T	2019-03-29
KHO55510.1	fba41c63643aa8ec86573ba6d877d257	254	Phobius	TRANSMEMBRANE	Region of a membrane-bound protein predicted to be embedded in the membrane.	77	95	-	T	2019-03-29
KHO55510.1	fba41c63643aa8ec86573ba6d877d257	254	TMHMM	TMhelix	Region of a membrane-bound protein predicted to be embedded in the membrane.	190	209	-	T	2019-03-29
KHO55510.1	fba41c63643aa8ec86573ba6d877d257	254	Phobius	NON_CYTOPLASMIC_DOMAIN	Region of a membrane-bound protein predicted to be outside the membrane, in the extracellular region.	215	225	-	T	2019-03-29
KHO47211.1	8b516e3d1316f1571036c9ed957b4c4d	244	Phobius	CYTOPLASMIC_DOMAIN	Region of a membrane-bound protein predicted to be outside the membrane, in the cytoplasm.	37	90	-	T	2019-03-29
KHO47211.1	8b516e3d1316f1571036c9ed957b4c4d	244	SMART	SM01415		6	243	2.1e-08	T	2019-03-29	IPR002809	Integral membrane protein EMC3/TMCO1-like
KHO47211.1	8b516e3d1316f1571036c9ed957b4c4d	244	Phobius	NON_CYTOPLASMIC_DOMAIN	Region of a membrane-bound protein predicted to be outside the membrane, in the extracellular region.	112	218	-	T	2019-03-29
KHO47211.1	8b516e3d1316f1571036c9ed957b4c4d	244	PANTHER	PTHR42198		217	243	9.4e-22	T	2019-03-29
KHO47211.1	8b516e3d1316f1571036c9ed957b4c4d	244	Pfam	PF01956	Integral membrane protein DUF106	8	110	6.2e-17	T	2019-03-29	IPR002809	Integral membrane protein EMC3/TMCO1-like
KHO47211.1	8b516e3d1316f1571036c9ed957b4c4d	244	Phobius	TRANSMEMBRANE	Region of a membrane-bound protein predicted to be embedded in the membrane.	91	111	-	T	2019-03-29
KHO47211.1	8b516e3d1316f1571036c9ed957b4c4d	244	TMHMM	TMhelix	Region of a membrane-bound protein predicted to be embedded in the membrane.	92	111	-	T	2019-03-29
KHO47211.1	8b516e3d1316f1571036c9ed957b4c4d	244	TMHMM	TMhelix	Region of a membrane-bound protein predicted to be embedded in the membrane.	15	36	-	T	2019-03-29
KHO47211.1	8b516e3d1316f1571036c9ed957b4c4d	244	Phobius	TRANSMEMBRANE	Region of a membrane-bound protein predicted to be embedded in the membrane.	219	237	-	T	2019-03-29
KHO47211.1	8b516e3d1316f1571036c9ed957b4c4d	244	Coils	Coil		45	65	-	T	2019-03-29
KHO47211.1	8b516e3d1316f1571036c9ed957b4c4d	244	TMHMM	TMhelix	Region of a membrane-bound protein predicted to be embedded in the membrane.	219	241	-	T	2019-03-29
KHO47211.1	8b516e3d1316f1571036c9ed957b4c4d	244	Phobius	TRANSMEMBRANE	Region of a membrane-bound protein predicted to be embedded in the membrane.	15	36	-	T	2019-03-29
KHO47211.1	8b516e3d1316f1571036c9ed957b4c4d	244	Phobius	CYTOPLASMIC_DOMAIN	Region of a membrane-bound protein predicted to be outside the membrane, in the cytoplasm.	238	244	-	T	2019-03-29
KHO47211.1	8b516e3d1316f1571036c9ed957b4c4d	244	Phobius	NON_CYTOPLASMIC_DOMAIN	Region of a membrane-bound protein predicted to be outside the membrane, in the extracellular region.	1	14	-	T	2019-03-29
PIZ52108.1	f59aad4f2050028351133eacd5c7e025	256	Pfam	PF01956	Integral membrane protein DUF106	10	120	5.6e-19	T	2019-03-29	IPR002809	Integral membrane protein EMC3/TMCO1-like
PIZ52108.1	f59aad4f2050028351133eacd5c7e025	256	TMHMM	TMhelix	Region of a membrane-bound protein predicted to be embedded in the membrane.	224	246	-	T	2019-03-29
PIZ52108.1	f59aad4f2050028351133eacd5c7e025	256	Phobius	NON_CYTOPLASMIC_DOMAIN	Region of a membrane-bound protein predicted to be outside the membrane, in the extracellular region.	115	225	-	T	2019-03-29
PIZ52108.1	f59aad4f2050028351133eacd5c7e025	256	PANTHER	PTHR42198		231	255	1.2e-26	T	2019-03-29
PIZ52108.1	f59aad4f2050028351133eacd5c7e025	256	Phobius	TRANSMEMBRANE	Region of a membrane-bound protein predicted to be embedded in the membrane.	226	249	-	T	2019-03-29
PIZ52108.1	f59aad4f2050028351133eacd5c7e025	256	Coils	Coil		48	68	-	T	2019-03-29
PIZ52108.1	f59aad4f2050028351133eacd5c7e025	256	Phobius	TRANSMEMBRANE	Region of a membrane-bound protein predicted to be embedded in the membrane.	20	42	-	T	2019-03-29
PIZ52108.1	f59aad4f2050028351133eacd5c7e025	256	TMHMM	TMhelix	Region of a membrane-bound protein predicted to be embedded in the membrane.	89	111	-	T	2019-03-29
PIZ52108.1	f59aad4f2050028351133eacd5c7e025	256	Phobius	TRANSMEMBRANE	Region of a membrane-bound protein predicted to be embedded in the membrane.	94	114	-	T	2019-03-29
PIZ52108.1	f59aad4f2050028351133eacd5c7e025	256	Phobius	CYTOPLASMIC_DOMAIN	Region of a membrane-bound protein predicted to be outside the membrane, in the cytoplasm.	43	93	-	T	2019-03-29
PIZ52108.1	f59aad4f2050028351133eacd5c7e025	256	SMART	SM01415		9	255	2.8e-12	T	2019-03-29	IPR002809	Integral membrane protein EMC3/TMCO1-like
PIZ52108.1	f59aad4f2050028351133eacd5c7e025	256	TMHMM	TMhelix	Region of a membrane-bound protein predicted to be embedded in the membrane.	20	42	-	T	2019-03-29
PIZ52108.1	f59aad4f2050028351133eacd5c7e025	256	Phobius	NON_CYTOPLASMIC_DOMAIN	Region of a membrane-bound protein predicted to be outside the membrane, in the extracellular region.	1	19	-	T	2019-03-29
PIZ52108.1	f59aad4f2050028351133eacd5c7e025	256	Phobius	CYTOPLASMIC_DOMAIN	Region of a membrane-bound protein predicted to be outside the membrane, in the cytoplasm.	250	256	-	T	2019-03-29
PIN78369.1	2c4cae615fed39206b2088919335cb41	263	Coils	Coil		46	66	-	T	2019-03-29
PIN78369.1	2c4cae615fed39206b2088919335cb41	263	Phobius	TRANSMEMBRANE	Region of a membrane-bound protein predicted to be embedded in the membrane.	92	115	-	T	2019-03-29
PIN78369.1	2c4cae615fed39206b2088919335cb41	263	SMART	SM01415		7	262	1.3e-09	T	2019-03-29	IPR002809	Integral membrane protein EMC3/TMCO1-like
PIN78369.1	2c4cae615fed39206b2088919335cb41	263	Phobius	CYTOPLASMIC_DOMAIN	Region of a membrane-bound protein predicted to be outside the membrane, in the cytoplasm.	257	263	-	T	2019-03-29
PIN78369.1	2c4cae615fed39206b2088919335cb41	263	Phobius	TRANSMEMBRANE	Region of a membrane-bound protein predicted to be embedded in the membrane.	20	40	-	T	2019-03-29
PIN78369.1	2c4cae615fed39206b2088919335cb41	263	Phobius	CYTOPLASMIC_DOMAIN	Region of a membrane-bound protein predicted to be outside the membrane, in the cytoplasm.	41	91	-	T	2019-03-29
PIN78369.1	2c4cae615fed39206b2088919335cb41	263	PANTHER	PTHR42198		239	262	2.9e-24	T	2019-03-29
PIN78369.1	2c4cae615fed39206b2088919335cb41	263	TMHMM	TMhelix	Region of a membrane-bound protein predicted to be embedded in the membrane.	93	115	-	T	2019-03-29
PIN78369.1	2c4cae615fed39206b2088919335cb41	263	TMHMM	TMhelix	Region of a membrane-bound protein predicted to be embedded in the membrane.	237	256	-	T	2019-03-29
PIN78369.1	2c4cae615fed39206b2088919335cb41	263	Phobius	NON_CYTOPLASMIC_DOMAIN	Region of a membrane-bound protein predicted to be outside the membrane, in the extracellular region.	116	235	-	T	2019-03-29
PIN78369.1	2c4cae615fed39206b2088919335cb41	263	TMHMM	TMhelix	Region of a membrane-bound protein predicted to be embedded in the membrane.	20	42	-	T	2019-03-29
PIN78369.1	2c4cae615fed39206b2088919335cb41	263	Phobius	NON_CYTOPLASMIC_DOMAIN	Region of a membrane-bound protein predicted to be outside the membrane, in the extracellular region.	1	19	-	T	2019-03-29
PIN78369.1	2c4cae615fed39206b2088919335cb41	263	Pfam	PF01956	Integral membrane protein DUF106	9	119	3.5e-16	T	2019-03-29	IPR002809	Integral membrane protein EMC3/TMCO1-like
PIN78369.1	2c4cae615fed39206b2088919335cb41	263	Phobius	TRANSMEMBRANE	Region of a membrane-bound protein predicted to be embedded in the membrane.	236	256	-	T	2019-03-29
PIO08335.1	40cf9e15ba2b49a78542699d880d45e9	134	Pfam	PF01956	Integral membrane protein DUF106	13	108	6.4e-14	T	2019-03-29	IPR002809	Integral membrane protein EMC3/TMCO1-like
PIO08335.1	40cf9e15ba2b49a78542699d880d45e9	134	Phobius	NON_CYTOPLASMIC_DOMAIN	Region of a membrane-bound protein predicted to be outside the membrane, in the extracellular region.	1	12	-	T	2019-03-29
PIO08335.1	40cf9e15ba2b49a78542699d880d45e9	134	TMHMM	TMhelix	Region of a membrane-bound protein predicted to be embedded in the membrane.	85	104	-	T	2019-03-29
PIO08335.1	40cf9e15ba2b49a78542699d880d45e9	134	Phobius	NON_CYTOPLASMIC_DOMAIN	Region of a membrane-bound protein predicted to be outside the membrane, in the extracellular region.	101	111	-	T	2019-03-29
PIO08335.1	40cf9e15ba2b49a78542699d880d45e9	134	Phobius	CYTOPLASMIC_DOMAIN	Region of a membrane-bound protein predicted to be outside the membrane, in the cytoplasm.	34	80	-	T	2019-03-29
PIO08335.1	40cf9e15ba2b49a78542699d880d45e9	134	Coils	Coil		39	66	-	T	2019-03-29
PIO08335.1	40cf9e15ba2b49a78542699d880d45e9	134	Phobius	TRANSMEMBRANE	Region of a membrane-bound protein predicted to be embedded in the membrane.	81	100	-	T	2019-03-29
PIO08335.1	40cf9e15ba2b49a78542699d880d45e9	134	Phobius	TRANSMEMBRANE	Region of a membrane-bound protein predicted to be embedded in the membrane.	13	33	-	T	2019-03-29
PIO08335.1	40cf9e15ba2b49a78542699d880d45e9	134	TMHMM	TMhelix	Region of a membrane-bound protein predicted to be embedded in the membrane.	108	127	-	T	2019-03-29
PIO08335.1	40cf9e15ba2b49a78542699d880d45e9	134	TMHMM	TMhelix	Region of a membrane-bound protein predicted to be embedded in the membrane.	13	35	-	T	2019-03-29
PIO08335.1	40cf9e15ba2b49a78542699d880d45e9	134	Phobius	TRANSMEMBRANE	Region of a membrane-bound protein predicted to be embedded in the membrane.	112	131	-	T	2019-03-29
PIO08335.1	40cf9e15ba2b49a78542699d880d45e9	134	SMART	SM01415		5	133	2.6e-09	T	2019-03-29	IPR002809	Integral membrane protein EMC3/TMCO1-like
PIO08335.1	40cf9e15ba2b49a78542699d880d45e9	134	Phobius	CYTOPLASMIC_DOMAIN	Region of a membrane-bound protein predicted to be outside the membrane, in the cytoplasm.	132	134	-	T	2019-03-29
PIO08335.1	40cf9e15ba2b49a78542699d880d45e9	134	PANTHER	PTHR42198		109	133	2.3e-19	T	2019-03-29
PIN80267.1	09835c30253f2dc031ba483e143b5bc4	257	Phobius	CYTOPLASMIC_DOMAIN	Region of a membrane-bound protein predicted to be outside the membrane, in the cytoplasm.	255	257	-	T	2019-03-29
PIN80267.1	09835c30253f2dc031ba483e143b5bc4	257	TMHMM	TMhelix	Region of a membrane-bound protein predicted to be embedded in the membrane.	228	250	-	T	2019-03-29
PIN80267.1	09835c30253f2dc031ba483e143b5bc4	257	Coils	Coil		38	65	-	T	2019-03-29
PIN80267.1	09835c30253f2dc031ba483e143b5bc4	257	PANTHER	PTHR42198:SF2		224	256	9.7e-27	T	2019-03-29
PIN80267.1	09835c30253f2dc031ba483e143b5bc4	257	PANTHER	PTHR42198		224	256	9.7e-27	T	2019-03-29
PIN80267.1	09835c30253f2dc031ba483e143b5bc4	257	Phobius	NON_CYTOPLASMIC_DOMAIN	Region of a membrane-bound protein predicted to be outside the membrane, in the extracellular region.	112	235	-	T	2019-03-29
PIN80267.1	09835c30253f2dc031ba483e143b5bc4	257	SMART	SM01415		10	256	2.4e-12	T	2019-03-29	IPR002809	Integral membrane protein EMC3/TMCO1-like
PIN80267.1	09835c30253f2dc031ba483e143b5bc4	257	TMHMM	TMhelix	Region of a membrane-bound protein predicted to be embedded in the membrane.	15	36	-	T	2019-03-29
PIN80267.1	09835c30253f2dc031ba483e143b5bc4	257	Phobius	NON_CYTOPLASMIC_DOMAIN	Region of a membrane-bound protein predicted to be outside the membrane, in the extracellular region.	1	11	-	T	2019-03-29
PIN80267.1	09835c30253f2dc031ba483e143b5bc4	257	Phobius	TRANSMEMBRANE	Region of a membrane-bound protein predicted to be embedded in the membrane.	92	111	-	T	2019-03-29
PIN80267.1	09835c30253f2dc031ba483e143b5bc4	257	Phobius	TRANSMEMBRANE	Region of a membrane-bound protein predicted to be embedded in the membrane.	236	254	-	T	2019-03-29
PIN80267.1	09835c30253f2dc031ba483e143b5bc4	257	TMHMM	TMhelix	Region of a membrane-bound protein predicted to be embedded in the membrane.	92	114	-	T	2019-03-29
PIN80267.1	09835c30253f2dc031ba483e143b5bc4	257	Phobius	TRANSMEMBRANE	Region of a membrane-bound protein predicted to be embedded in the membrane.	12	36	-	T	2019-03-29
PIN80267.1	09835c30253f2dc031ba483e143b5bc4	257	Phobius	CYTOPLASMIC_DOMAIN	Region of a membrane-bound protein predicted to be outside the membrane, in the cytoplasm.	37	91	-	T	2019-03-29
PIN80267.1	09835c30253f2dc031ba483e143b5bc4	257	Pfam	PF01956	Integral membrane protein DUF106	14	126	1.9e-17	T	2019-03-29	IPR002809	Integral membrane protein EMC3/TMCO1-like
OIO43540.1	b4d70431ecd5df0e586f31062d9e36ea	132	Pfam	PF01956	Integral membrane protein DUF106	11	107	4.6e-13	T	2019-03-29	IPR002809	Integral membrane protein EMC3/TMCO1-like
OIO43540.1	b4d70431ecd5df0e586f31062d9e36ea	132	TMHMM	TMhelix	Region of a membrane-bound protein predicted to be embedded in the membrane.	110	129	-	T	2019-03-29
OIO43540.1	b4d70431ecd5df0e586f31062d9e36ea	132	SMART	SM01415		8	131	6e-06	T	2019-03-29	IPR002809	Integral membrane protein EMC3/TMCO1-like
OIO43540.1	b4d70431ecd5df0e586f31062d9e36ea	132	Phobius	TRANSMEMBRANE	Region of a membrane-bound protein predicted to be embedded in the membrane.	110	129	-	T	2019-03-29
OIO43540.1	b4d70431ecd5df0e586f31062d9e36ea	132	Phobius	CYTOPLASMIC_DOMAIN	Region of a membrane-bound protein predicted to be outside the membrane, in the cytoplasm.	33	78	-	T	2019-03-29
OIO43540.1	b4d70431ecd5df0e586f31062d9e36ea	132	Phobius	TRANSMEMBRANE	Region of a membrane-bound protein predicted to be embedded in the membrane.	12	32	-	T	2019-03-29
OIO43540.1	b4d70431ecd5df0e586f31062d9e36ea	132	TMHMM	TMhelix	Region of a membrane-bound protein predicted to be embedded in the membrane.	10	32	-	T	2019-03-29
OIO43540.1	b4d70431ecd5df0e586f31062d9e36ea	132	Phobius	CYTOPLASMIC_DOMAIN	Region of a membrane-bound protein predicted to be outside the membrane, in the cytoplasm.	130	132	-	T	2019-03-29
OIO43540.1	b4d70431ecd5df0e586f31062d9e36ea	132	PANTHER	PTHR42198		109	130	4.6e-15	T	2019-03-29
OIO43540.1	b4d70431ecd5df0e586f31062d9e36ea	132	Phobius	NON_CYTOPLASMIC_DOMAIN	Region of a membrane-bound protein predicted to be outside the membrane, in the extracellular region.	1	11	-	T	2019-03-29
OIO43540.1	b4d70431ecd5df0e586f31062d9e36ea	132	Coils	Coil		37	57	-	T	2019-03-29
OIO43540.1	b4d70431ecd5df0e586f31062d9e36ea	132	TMHMM	TMhelix	Region of a membrane-bound protein predicted to be embedded in the membrane.	84	106	-	T	2019-03-29
OIO43540.1	b4d70431ecd5df0e586f31062d9e36ea	132	Phobius	NON_CYTOPLASMIC_DOMAIN	Region of a membrane-bound protein predicted to be outside the membrane, in the extracellular region.	99	109	-	T	2019-03-29
OIO43540.1	b4d70431ecd5df0e586f31062d9e36ea	132	Phobius	TRANSMEMBRANE	Region of a membrane-bound protein predicted to be embedded in the membrane.	79	98	-	T	2019-03-29
PJC44340.1	b4d70431ecd5df0e586f31062d9e36ea	132	Pfam	PF01956	Integral membrane protein DUF106	11	107	4.6e-13	T	2019-03-29	IPR002809	Integral membrane protein EMC3/TMCO1-like
PJC44340.1	b4d70431ecd5df0e586f31062d9e36ea	132	TMHMM	TMhelix	Region of a membrane-bound protein predicted to be embedded in the membrane.	110	129	-	T	2019-03-29
PJC44340.1	b4d70431ecd5df0e586f31062d9e36ea	132	SMART	SM01415		8	131	6e-06	T	2019-03-29	IPR002809	Integral membrane protein EMC3/TMCO1-like
PJC44340.1	b4d70431ecd5df0e586f31062d9e36ea	132	Phobius	TRANSMEMBRANE	Region of a membrane-bound protein predicted to be embedded in the membrane.	110	129	-	T	2019-03-29
PJC44340.1	b4d70431ecd5df0e586f31062d9e36ea	132	Phobius	CYTOPLASMIC_DOMAIN	Region of a membrane-bound protein predicted to be outside the membrane, in the cytoplasm.	33	78	-	T	2019-03-29
PJC44340.1	b4d70431ecd5df0e586f31062d9e36ea	132	Phobius	TRANSMEMBRANE	Region of a membrane-bound protein predicted to be embedded in the membrane.	12	32	-	T	2019-03-29
PJC44340.1	b4d70431ecd5df0e586f31062d9e36ea	132	TMHMM	TMhelix	Region of a membrane-bound protein predicted to be embedded in the membrane.	10	32	-	T	2019-03-29
PJC44340.1	b4d70431ecd5df0e586f31062d9e36ea	132	Phobius	CYTOPLASMIC_DOMAIN	Region of a membrane-bound protein predicted to be outside the membrane, in the cytoplasm.	130	132	-	T	2019-03-29
PJC44340.1	b4d70431ecd5df0e586f31062d9e36ea	132	PANTHER	PTHR42198		109	130	4.6e-15	T	2019-03-29
PJC44340.1	b4d70431ecd5df0e586f31062d9e36ea	132	Phobius	NON_CYTOPLASMIC_DOMAIN	Region of a membrane-bound protein predicted to be outside the membrane, in the extracellular region.	1	11	-	T	2019-03-29
PJC44340.1	b4d70431ecd5df0e586f31062d9e36ea	132	Coils	Coil		37	57	-	T	2019-03-29
PJC44340.1	b4d70431ecd5df0e586f31062d9e36ea	132	TMHMM	TMhelix	Region of a membrane-bound protein predicted to be embedded in the membrane.	84	106	-	T	2019-03-29
PJC44340.1	b4d70431ecd5df0e586f31062d9e36ea	132	Phobius	NON_CYTOPLASMIC_DOMAIN	Region of a membrane-bound protein predicted to be outside the membrane, in the extracellular region.	99	109	-	T	2019-03-29
PJC44340.1	b4d70431ecd5df0e586f31062d9e36ea	132	Phobius	TRANSMEMBRANE	Region of a membrane-bound protein predicted to be embedded in the membrane.	79	98	-	T	2019-03-29
PJE81065.1	dcf575ebd994316496adc70b5b75823d	179	PANTHER	PTHR42198		148	178	9.5e-15	T	2019-03-29
PJE81065.1	dcf575ebd994316496adc70b5b75823d	179	Pfam	PF01956	Integral membrane protein DUF106	42	164	1.2e-08	T	2019-03-29	IPR002809	Integral membrane protein EMC3/TMCO1-like
PJE81065.1	dcf575ebd994316496adc70b5b75823d	179	Phobius	NON_CYTOPLASMIC_DOMAIN	Region of a membrane-bound protein predicted to be outside the membrane, in the extracellular region.	140	150	-	T	2019-03-29
PJE81065.1	dcf575ebd994316496adc70b5b75823d	179	Phobius	CYTOPLASMIC_DOMAIN	Region of a membrane-bound protein predicted to be outside the membrane, in the cytoplasm.	173	179	-	T	2019-03-29
PJE81065.1	dcf575ebd994316496adc70b5b75823d	179	SMART	SM01415		36	178	0.0023	T	2019-03-29	IPR002809	Integral membrane protein EMC3/TMCO1-like
PJE81065.1	dcf575ebd994316496adc70b5b75823d	179	Gene3D	G3DSA:1.20.1560.10		13	143	0.00044	T	2019-03-29
PJE81065.1	dcf575ebd994316496adc70b5b75823d	179	Phobius	TRANSMEMBRANE	Region of a membrane-bound protein predicted to be embedded in the membrane.	7	25	-	T	2019-03-29
PJE81065.1	dcf575ebd994316496adc70b5b75823d	179	Phobius	CYTOPLASMIC_DOMAIN	Region of a membrane-bound protein predicted to be outside the membrane, in the cytoplasm.	70	119	-	T	2019-03-29
PJE81065.1	dcf575ebd994316496adc70b5b75823d	179	TMHMM	TMhelix	Region of a membrane-bound protein predicted to be embedded in the membrane.	7	25	-	T	2019-03-29
PJE81065.1	dcf575ebd994316496adc70b5b75823d	179	Phobius	TRANSMEMBRANE	Region of a membrane-bound protein predicted to be embedded in the membrane.	45	69	-	T	2019-03-29
PJE81065.1	dcf575ebd994316496adc70b5b75823d	179	Phobius	TRANSMEMBRANE	Region of a membrane-bound protein predicted to be embedded in the membrane.	120	139	-	T	2019-03-29
PJE81065.1	dcf575ebd994316496adc70b5b75823d	179	Coils	Coil		72	99	-	T	2019-03-29
PJE81065.1	dcf575ebd994316496adc70b5b75823d	179	TMHMM	TMhelix	Region of a membrane-bound protein predicted to be embedded in the membrane.	45	67	-	T	2019-03-29
PJE81065.1	dcf575ebd994316496adc70b5b75823d	179	TMHMM	TMhelix	Region of a membrane-bound protein predicted to be embedded in the membrane.	150	172	-	T	2019-03-29
PJE81065.1	dcf575ebd994316496adc70b5b75823d	179	Phobius	CYTOPLASMIC_DOMAIN	Region of a membrane-bound protein predicted to be outside the membrane, in the cytoplasm.	1	6	-	T	2019-03-29
PJE81065.1	dcf575ebd994316496adc70b5b75823d	179	Phobius	TRANSMEMBRANE	Region of a membrane-bound protein predicted to be embedded in the membrane.	151	172	-	T	2019-03-29
PJE81065.1	dcf575ebd994316496adc70b5b75823d	179	Phobius	NON_CYTOPLASMIC_DOMAIN	Region of a membrane-bound protein predicted to be outside the membrane, in the extracellular region.	26	44	-	T	2019-03-29
PJE81065.1	dcf575ebd994316496adc70b5b75823d	179	TMHMM	TMhelix	Region of a membrane-bound protein predicted to be embedded in the membrane.	124	146	-	T	2019-03-29
PIU88710.1	c7c39eb965743a41f59379c06c96fbe1	148	TMHMM	TMhelix	Region of a membrane-bound protein predicted to be embedded in the membrane.	111	133	-	T	2019-03-29
PIU88710.1	c7c39eb965743a41f59379c06c96fbe1	148	Phobius	CYTOPLASMIC_DOMAIN	Region of a membrane-bound protein predicted to be outside the membrane, in the cytoplasm.	36	86	-	T	2019-03-29
PIU88710.1	c7c39eb965743a41f59379c06c96fbe1	148	TMHMM	TMhelix	Region of a membrane-bound protein predicted to be embedded in the membrane.	79	101	-	T	2019-03-29
PIU88710.1	c7c39eb965743a41f59379c06c96fbe1	148	TMHMM	TMhelix	Region of a membrane-bound protein predicted to be embedded in the membrane.	10	32	-	T	2019-03-29
PIU88710.1	c7c39eb965743a41f59379c06c96fbe1	148	Phobius	TRANSMEMBRANE	Region of a membrane-bound protein predicted to be embedded in the membrane.	87	107	-	T	2019-03-29
PIU88710.1	c7c39eb965743a41f59379c06c96fbe1	148	Phobius	CYTOPLASMIC_DOMAIN	Region of a membrane-bound protein predicted to be outside the membrane, in the cytoplasm.	147	148	-	T	2019-03-29
PIU88710.1	c7c39eb965743a41f59379c06c96fbe1	148	Phobius	NON_CYTOPLASMIC_DOMAIN	Region of a membrane-bound protein predicted to be outside the membrane, in the extracellular region.	1	13	-	T	2019-03-29
PIU88710.1	c7c39eb965743a41f59379c06c96fbe1	148	Phobius	TRANSMEMBRANE	Region of a membrane-bound protein predicted to be embedded in the membrane.	14	35	-	T	2019-03-29
PIU88710.1	c7c39eb965743a41f59379c06c96fbe1	148	Pfam	PF01956	Integral membrane protein DUF106	9	146	6.6e-10	T	2019-03-29	IPR002809	Integral membrane protein EMC3/TMCO1-like
PIU88710.1	c7c39eb965743a41f59379c06c96fbe1	148	SMART	SM01415		13	148	0.0012	T	2019-03-29	IPR002809	Integral membrane protein EMC3/TMCO1-like
PIU88710.1	c7c39eb965743a41f59379c06c96fbe1	148	Phobius	TRANSMEMBRANE	Region of a membrane-bound protein predicted to be embedded in the membrane.	127	146	-	T	2019-03-29
PIU88710.1	c7c39eb965743a41f59379c06c96fbe1	148	Phobius	NON_CYTOPLASMIC_DOMAIN	Region of a membrane-bound protein predicted to be outside the membrane, in the extracellular region.	108	126	-	T	2019-03-29
PIU88710.1	c7c39eb965743a41f59379c06c96fbe1	148	PANTHER	PTHR42198		9	146	1.1e-12	T	2019-03-29
PIU88710.1	c7c39eb965743a41f59379c06c96fbe1	148	PANTHER	PTHR42198:SF2		9	146	1.1e-12	T	2019-03-29
KHO48830.1	30449afcb8af7244c3346acc9f123282	143	Phobius	TRANSMEMBRANE	Region of a membrane-bound protein predicted to be embedded in the membrane.	120	140	-	T	2019-03-29
KHO48830.1	30449afcb8af7244c3346acc9f123282	143	Phobius	NON_CYTOPLASMIC_DOMAIN	Region of a membrane-bound protein predicted to be outside the membrane, in the extracellular region.	101	119	-	T	2019-03-29
KHO48830.1	30449afcb8af7244c3346acc9f123282	143	Phobius	TRANSMEMBRANE	Region of a membrane-bound protein predicted to be embedded in the membrane.	12	33	-	T	2019-03-29
KHO48830.1	30449afcb8af7244c3346acc9f123282	143	TMHMM	TMhelix	Region of a membrane-bound protein predicted to be embedded in the membrane.	114	136	-	T	2019-03-29
KHO48830.1	30449afcb8af7244c3346acc9f123282	143	SMART	SM01415		11	142	5.1e-11	T	2019-03-29	IPR002809	Integral membrane protein EMC3/TMCO1-like
KHO48830.1	30449afcb8af7244c3346acc9f123282	143	PANTHER	PTHR42198		5	142	2e-19	T	2019-03-29
KHO48830.1	30449afcb8af7244c3346acc9f123282	143	TMHMM	TMhelix	Region of a membrane-bound protein predicted to be embedded in the membrane.	10	32	-	T	2019-03-29
KHO48830.1	30449afcb8af7244c3346acc9f123282	143	TMHMM	TMhelix	Region of a membrane-bound protein predicted to be embedded in the membrane.	77	99	-	T	2019-03-29
KHO48830.1	30449afcb8af7244c3346acc9f123282	143	Phobius	TRANSMEMBRANE	Region of a membrane-bound protein predicted to be embedded in the membrane.	82	100	-	T	2019-03-29
KHO48830.1	30449afcb8af7244c3346acc9f123282	143	Phobius	NON_CYTOPLASMIC_DOMAIN	Region of a membrane-bound protein predicted to be outside the membrane, in the extracellular region.	1	11	-	T	2019-03-29
KHO48830.1	30449afcb8af7244c3346acc9f123282	143	Phobius	CYTOPLASMIC_DOMAIN	Region of a membrane-bound protein predicted to be outside the membrane, in the cytoplasm.	141	143	-	T	2019-03-29
KHO48830.1	30449afcb8af7244c3346acc9f123282	143	Coils	Coil		32	59	-	T	2019-03-29
KHO48830.1	30449afcb8af7244c3346acc9f123282	143	Pfam	PF01956	Integral membrane protein DUF106	12	141	4.7e-13	T	2019-03-29	IPR002809	Integral membrane protein EMC3/TMCO1-like
KHO48830.1	30449afcb8af7244c3346acc9f123282	143	Phobius	CYTOPLASMIC_DOMAIN	Region of a membrane-bound protein predicted to be outside the membrane, in the cytoplasm.	34	81	-	T	2019-03-29
OGJ12688.1	e83af5c26a9bbfea030fae1528e19d0b	181	Phobius	TRANSMEMBRANE	Region of a membrane-bound protein predicted to be embedded in the membrane.	122	141	-	T	2019-03-29
OGJ12688.1	e83af5c26a9bbfea030fae1528e19d0b	181	TMHMM	TMhelix	Region of a membrane-bound protein predicted to be embedded in the membrane.	7	27	-	T	2019-03-29
OGJ12688.1	e83af5c26a9bbfea030fae1528e19d0b	181	TMHMM	TMhelix	Region of a membrane-bound protein predicted to be embedded in the membrane.	122	141	-	T	2019-03-29
OGJ12688.1	e83af5c26a9bbfea030fae1528e19d0b	181	Coils	Coil		74	101	-	T	2019-03-29
OGJ12688.1	e83af5c26a9bbfea030fae1528e19d0b	181	TMHMM	TMhelix	Region of a membrane-bound protein predicted to be embedded in the membrane.	47	69	-	T	2019-03-29
OGJ12688.1	e83af5c26a9bbfea030fae1528e19d0b	181	TMHMM	TMhelix	Region of a membrane-bound protein predicted to be embedded in the membrane.	156	178	-	T	2019-03-29
OGJ12688.1	e83af5c26a9bbfea030fae1528e19d0b	181	Phobius	NON_CYTOPLASMIC_DOMAIN	Region of a membrane-bound protein predicted to be outside the membrane, in the extracellular region.	28	46	-	T	2019-03-29
OGJ12688.1	e83af5c26a9bbfea030fae1528e19d0b	181	Phobius	TRANSMEMBRANE	Region of a membrane-bound protein predicted to be embedded in the membrane.	153	174	-	T	2019-03-29
OGJ12688.1	e83af5c26a9bbfea030fae1528e19d0b	181	PANTHER	PTHR42198:SF2		150	180	6.1e-19	T	2019-03-29
OGJ12688.1	e83af5c26a9bbfea030fae1528e19d0b	181	PANTHER	PTHR42198		150	180	6.1e-19	T	2019-03-29
OGJ12688.1	e83af5c26a9bbfea030fae1528e19d0b	181	Gene3D	G3DSA:1.20.1250.20		8	101	8.2e-05	T	2019-03-29
OGJ12688.1	e83af5c26a9bbfea030fae1528e19d0b	181	SMART	SM01415		38	180	3.2e-11	T	2019-03-29	IPR002809	Integral membrane protein EMC3/TMCO1-like
OGJ12688.1	e83af5c26a9bbfea030fae1528e19d0b	181	Pfam	PF01956	Integral membrane protein DUF106	38	145	3.5e-11	T	2019-03-29	IPR002809	Integral membrane protein EMC3/TMCO1-like
OGJ12688.1	e83af5c26a9bbfea030fae1528e19d0b	181	Phobius	CYTOPLASMIC_DOMAIN	Region of a membrane-bound protein predicted to be outside the membrane, in the cytoplasm.	175	181	-	T	2019-03-29
OGJ12688.1	e83af5c26a9bbfea030fae1528e19d0b	181	Phobius	NON_CYTOPLASMIC_DOMAIN	Region of a membrane-bound protein predicted to be outside the membrane, in the extracellular region.	142	152	-	T	2019-03-29
OGJ12688.1	e83af5c26a9bbfea030fae1528e19d0b	181	Phobius	TRANSMEMBRANE	Region of a membrane-bound protein predicted to be embedded in the membrane.	9	27	-	T	2019-03-29
OGJ12688.1	e83af5c26a9bbfea030fae1528e19d0b	181	Phobius	CYTOPLASMIC_DOMAIN	Region of a membrane-bound protein predicted to be outside the membrane, in the cytoplasm.	72	121	-	T	2019-03-29
OGJ12688.1	e83af5c26a9bbfea030fae1528e19d0b	181	Phobius	CYTOPLASMIC_DOMAIN	Region of a membrane-bound protein predicted to be outside the membrane, in the cytoplasm.	1	8	-	T	2019-03-29
OGJ12688.1	e83af5c26a9bbfea030fae1528e19d0b	181	Phobius	TRANSMEMBRANE	Region of a membrane-bound protein predicted to be embedded in the membrane.	47	71	-	T	2019-03-29
KHO46823.1	fe2f5f68fe343f745f2501baac3daeda	250	TMHMM	TMhelix	Region of a membrane-bound protein predicted to be embedded in the membrane.	15	37	-	T	2019-03-29
KHO46823.1	fe2f5f68fe343f745f2501baac3daeda	250	Phobius	NON_CYTOPLASMIC_DOMAIN	Region of a membrane-bound protein predicted to be outside the membrane, in the extracellular region.	111	226	-	T	2019-03-29
KHO46823.1	fe2f5f68fe343f745f2501baac3daeda	250	TMHMM	TMhelix	Region of a membrane-bound protein predicted to be embedded in the membrane.	82	104	-	T	2019-03-29
KHO46823.1	fe2f5f68fe343f745f2501baac3daeda	250	SMART	SM01415		5	249	2.9e-08	T	2019-03-29	IPR002809	Integral membrane protein EMC3/TMCO1-like
KHO46823.1	fe2f5f68fe343f745f2501baac3daeda	250	TMHMM	TMhelix	Region of a membrane-bound protein predicted to be embedded in the membrane.	221	243	-	T	2019-03-29
KHO46823.1	fe2f5f68fe343f745f2501baac3daeda	250	Phobius	TRANSMEMBRANE	Region of a membrane-bound protein predicted to be embedded in the membrane.	12	35	-	T	2019-03-29
KHO46823.1	fe2f5f68fe343f745f2501baac3daeda	250	Coils	Coil		44	64	-	T	2019-03-29
KHO46823.1	fe2f5f68fe343f745f2501baac3daeda	250	Phobius	NON_CYTOPLASMIC_DOMAIN	Region of a membrane-bound protein predicted to be outside the membrane, in the extracellular region.	1	11	-	T	2019-03-29
KHO46823.1	fe2f5f68fe343f745f2501baac3daeda	250	Phobius	TRANSMEMBRANE	Region of a membrane-bound protein predicted to be embedded in the membrane.	90	110	-	T	2019-03-29
KHO46823.1	fe2f5f68fe343f745f2501baac3daeda	250	Phobius	TRANSMEMBRANE	Region of a membrane-bound protein predicted to be embedded in the membrane.	227	247	-	T	2019-03-29
KHO46823.1	fe2f5f68fe343f745f2501baac3daeda	250	Phobius	CYTOPLASMIC_DOMAIN	Region of a membrane-bound protein predicted to be outside the membrane, in the cytoplasm.	36	89	-	T	2019-03-29
KHO46823.1	fe2f5f68fe343f745f2501baac3daeda	250	PANTHER	PTHR42198		222	248	4.3e-21	T	2019-03-29
KHO46823.1	fe2f5f68fe343f745f2501baac3daeda	250	PANTHER	PTHR42198:SF2		222	248	4.3e-21	T	2019-03-29
KHO46823.1	fe2f5f68fe343f745f2501baac3daeda	250	Pfam	PF01956	Integral membrane protein DUF106	5	109	1.4e-16	T	2019-03-29	IPR002809	Integral membrane protein EMC3/TMCO1-like
KHO46823.1	fe2f5f68fe343f745f2501baac3daeda	250	Phobius	CYTOPLASMIC_DOMAIN	Region of a membrane-bound protein predicted to be outside the membrane, in the cytoplasm.	248	250	-	T	2019-03-29
PJC45683.1	61cc85641e2388a2168195e055ac0c3f	182	PANTHER	PTHR42198:SF2		153	181	4.4e-15	T	2019-03-29
PJC45683.1	61cc85641e2388a2168195e055ac0c3f	182	Phobius	CYTOPLASMIC_DOMAIN	Region of a membrane-bound protein predicted to be outside the membrane, in the cytoplasm.	69	122	-	T	2019-03-29
PJC45683.1	61cc85641e2388a2168195e055ac0c3f	182	TMHMM	TMhelix	Region of a membrane-bound protein predicted to be embedded in the membrane.	7	29	-	T	2019-03-29
PJC45683.1	61cc85641e2388a2168195e055ac0c3f	182	Phobius	TRANSMEMBRANE	Region of a membrane-bound protein predicted to be embedded in the membrane.	7	24	-	T	2019-03-29
PJC45683.1	61cc85641e2388a2168195e055ac0c3f	182	Phobius	CYTOPLASMIC_DOMAIN	Region of a membrane-bound protein predicted to be outside the membrane, in the cytoplasm.	176	182	-	T	2019-03-29
PJC45683.1	61cc85641e2388a2168195e055ac0c3f	182	TMHMM	TMhelix	Region of a membrane-bound protein predicted to be embedded in the membrane.	157	174	-	T	2019-03-29
PJC45683.1	61cc85641e2388a2168195e055ac0c3f	182	Phobius	TRANSMEMBRANE	Region of a membrane-bound protein predicted to be embedded in the membrane.	44	68	-	T	2019-03-29
PJC45683.1	61cc85641e2388a2168195e055ac0c3f	182	Phobius	CYTOPLASMIC_DOMAIN	Region of a membrane-bound protein predicted to be outside the membrane, in the cytoplasm.	1	6	-	T	2019-03-29
PJC45683.1	61cc85641e2388a2168195e055ac0c3f	182	Pfam	PF01956	Integral membrane protein DUF106	44	148	5.6e-11	T	2019-03-29	IPR002809	Integral membrane protein EMC3/TMCO1-like
PJC45683.1	61cc85641e2388a2168195e055ac0c3f	182	Phobius	TRANSMEMBRANE	Region of a membrane-bound protein predicted to be embedded in the membrane.	123	142	-	T	2019-03-29
PJC45683.1	61cc85641e2388a2168195e055ac0c3f	182	TMHMM	TMhelix	Region of a membrane-bound protein predicted to be embedded in the membrane.	123	142	-	T	2019-03-29
PJC45683.1	61cc85641e2388a2168195e055ac0c3f	182	PANTHER	PTHR42198		153	181	4.4e-15	T	2019-03-29
PJC45683.1	61cc85641e2388a2168195e055ac0c3f	182	TMHMM	TMhelix	Region of a membrane-bound protein predicted to be embedded in the membrane.	44	66	-	T	2019-03-29
PJC45683.1	61cc85641e2388a2168195e055ac0c3f	182	Phobius	NON_CYTOPLASMIC_DOMAIN	Region of a membrane-bound protein predicted to be outside the membrane, in the extracellular region.	143	153	-	T	2019-03-29
PJC45683.1	61cc85641e2388a2168195e055ac0c3f	182	SMART	SM01415		49	181	0.0006	T	2019-03-29	IPR002809	Integral membrane protein EMC3/TMCO1-like
PJC45683.1	61cc85641e2388a2168195e055ac0c3f	182	Phobius	TRANSMEMBRANE	Region of a membrane-bound protein predicted to be embedded in the membrane.	154	175	-	T	2019-03-29
PJC45683.1	61cc85641e2388a2168195e055ac0c3f	182	Coils	Coil		64	98	-	T	2019-03-29
PJC45683.1	61cc85641e2388a2168195e055ac0c3f	182	Phobius	NON_CYTOPLASMIC_DOMAIN	Region of a membrane-bound protein predicted to be outside the membrane, in the extracellular region.	25	43	-	T	2019-03-29
KHO52346.1	d14ce3bb22507a7257ceffa9df76081b	82	Pfam	PF01956	Integral membrane protein DUF106	10	75	4.2e-08	T	2019-03-29	IPR002809	Integral membrane protein EMC3/TMCO1-like
KHO52346.1	d14ce3bb22507a7257ceffa9df76081b	82	Coils	Coil		44	71	-	T	2019-03-29
KHO52346.1	d14ce3bb22507a7257ceffa9df76081b	82	PANTHER	PTHR42198		4	76	8.7e-12	T	2019-03-29
KHO52346.1	d14ce3bb22507a7257ceffa9df76081b	82	TMHMM	TMhelix	Region of a membrane-bound protein predicted to be embedded in the membrane.	20	42	-	T	2019-03-29
KHO52346.1	d14ce3bb22507a7257ceffa9df76081b	82	Phobius	NON_CYTOPLASMIC_DOMAIN	Region of a membrane-bound protein predicted to be outside the membrane, in the extracellular region.	1	24	-	T	2019-03-29
KHO52346.1	d14ce3bb22507a7257ceffa9df76081b	82	Phobius	CYTOPLASMIC_DOMAIN	Region of a membrane-bound protein predicted to be outside the membrane, in the cytoplasm.	46	82	-	T	2019-03-29
KHO52346.1	d14ce3bb22507a7257ceffa9df76081b	82	Phobius	TRANSMEMBRANE	Region of a membrane-bound protein predicted to be embedded in the membrane.	25	45	-	T	2019-03-29
KHO51237.1	733dd782f1332cab52a5c971731db198	252	Coils	Coil		46	66	-	T	2019-03-29
KHO51237.1	733dd782f1332cab52a5c971731db198	252	Pfam	PF01956	Integral membrane protein DUF106	5	120	1.2e-17	T	2019-03-29	IPR002809	Integral membrane protein EMC3/TMCO1-like
KHO51237.1	733dd782f1332cab52a5c971731db198	252	Phobius	NON_CYTOPLASMIC_DOMAIN	Region of a membrane-bound protein predicted to be outside the membrane, in the extracellular region.	113	227	-	T	2019-03-29
KHO51237.1	733dd782f1332cab52a5c971731db198	252	TMHMM	TMhelix	Region of a membrane-bound protein predicted to be embedded in the membrane.	15	37	-	T	2019-03-29
KHO51237.1	733dd782f1332cab52a5c971731db198	252	Phobius	TRANSMEMBRANE	Region of a membrane-bound protein predicted to be embedded in the membrane.	228	245	-	T	2019-03-29
KHO51237.1	733dd782f1332cab52a5c971731db198	252	Phobius	TRANSMEMBRANE	Region of a membrane-bound protein predicted to be embedded in the membrane.	20	40	-	T	2019-03-29
KHO51237.1	733dd782f1332cab52a5c971731db198	252	Phobius	TRANSMEMBRANE	Region of a membrane-bound protein predicted to be embedded in the membrane.	93	112	-	T	2019-03-29
KHO51237.1	733dd782f1332cab52a5c971731db198	252	PANTHER	PTHR42198:SF2		221	250	7.3e-19	T	2019-03-29
KHO51237.1	733dd782f1332cab52a5c971731db198	252	Phobius	CYTOPLASMIC_DOMAIN	Region of a membrane-bound protein predicted to be outside the membrane, in the cytoplasm.	41	92	-	T	2019-03-29
KHO51237.1	733dd782f1332cab52a5c971731db198	252	TMHMM	TMhelix	Region of a membrane-bound protein predicted to be embedded in the membrane.	84	106	-	T	2019-03-29
KHO51237.1	733dd782f1332cab52a5c971731db198	252	SMART	SM01415		3	249	1.7e-10	T	2019-03-29	IPR002809	Integral membrane protein EMC3/TMCO1-like
KHO51237.1	733dd782f1332cab52a5c971731db198	252	Phobius	NON_CYTOPLASMIC_DOMAIN	Region of a membrane-bound protein predicted to be outside the membrane, in the extracellular region.	1	19	-	T	2019-03-29
KHO51237.1	733dd782f1332cab52a5c971731db198	252	TMHMM	TMhelix	Region of a membrane-bound protein predicted to be embedded in the membrane.	223	245	-	T	2019-03-29
KHO51237.1	733dd782f1332cab52a5c971731db198	252	PANTHER	PTHR42198		221	250	7.3e-19	T	2019-03-29
KHO51237.1	733dd782f1332cab52a5c971731db198	252	Phobius	CYTOPLASMIC_DOMAIN	Region of a membrane-bound protein predicted to be outside the membrane, in the cytoplasm.	246	252	-	T	2019-03-29
PIN93550.1	2113ca33ce8d9c5be387661d0cd0aa96	174	Phobius	TRANSMEMBRANE	Region of a membrane-bound protein predicted to be embedded in the membrane.	7	27	-	T	2019-03-29
PIN93550.1	2113ca33ce8d9c5be387661d0cd0aa96	174	Phobius	TRANSMEMBRANE	Region of a membrane-bound protein predicted to be embedded in the membrane.	47	69	-	T	2019-03-29
PIN93550.1	2113ca33ce8d9c5be387661d0cd0aa96	174	Phobius	NON_CYTOPLASMIC_DOMAIN	Region of a membrane-bound protein predicted to be outside the membrane, in the extracellular region.	28	46	-	T	2019-03-29
PIN93550.1	2113ca33ce8d9c5be387661d0cd0aa96	174	TMHMM	TMhelix	Region of a membrane-bound protein predicted to be embedded in the membrane.	7	29	-	T	2019-03-29
PIN93550.1	2113ca33ce8d9c5be387661d0cd0aa96	174	Phobius	TRANSMEMBRANE	Region of a membrane-bound protein predicted to be embedded in the membrane.	121	140	-	T	2019-03-29
PIN93550.1	2113ca33ce8d9c5be387661d0cd0aa96	174	Phobius	CYTOPLASMIC_DOMAIN	Region of a membrane-bound protein predicted to be outside the membrane, in the cytoplasm.	168	174	-	T	2019-03-29
PIN93550.1	2113ca33ce8d9c5be387661d0cd0aa96	174	SMART	SM01415		44	173	5.5e-08	T	2019-03-29	IPR002809	Integral membrane protein EMC3/TMCO1-like
PIN93550.1	2113ca33ce8d9c5be387661d0cd0aa96	174	TMHMM	TMhelix	Region of a membrane-bound protein predicted to be embedded in the membrane.	109	131	-	T	2019-03-29
PIN93550.1	2113ca33ce8d9c5be387661d0cd0aa96	174	Phobius	CYTOPLASMIC_DOMAIN	Region of a membrane-bound protein predicted to be outside the membrane, in the cytoplasm.	70	120	-	T	2019-03-29
PIN93550.1	2113ca33ce8d9c5be387661d0cd0aa96	174	Coils	Coil		68	95	-	T	2019-03-29
PIN93550.1	2113ca33ce8d9c5be387661d0cd0aa96	174	Phobius	NON_CYTOPLASMIC_DOMAIN	Region of a membrane-bound protein predicted to be outside the membrane, in the extracellular region.	141	145	-	T	2019-03-29
PIN93550.1	2113ca33ce8d9c5be387661d0cd0aa96	174	TMHMM	TMhelix	Region of a membrane-bound protein predicted to be embedded in the membrane.	146	168	-	T	2019-03-29
PIN93550.1	2113ca33ce8d9c5be387661d0cd0aa96	174	Phobius	CYTOPLASMIC_DOMAIN	Region of a membrane-bound protein predicted to be outside the membrane, in the cytoplasm.	1	6	-	T	2019-03-29
PIN93550.1	2113ca33ce8d9c5be387661d0cd0aa96	174	Pfam	PF01956	Integral membrane protein DUF106	45	140	4.4e-10	T	2019-03-29	IPR002809	Integral membrane protein EMC3/TMCO1-like
PIN93550.1	2113ca33ce8d9c5be387661d0cd0aa96	174	TMHMM	TMhelix	Region of a membrane-bound protein predicted to be embedded in the membrane.	44	66	-	T	2019-03-29
PIN93550.1	2113ca33ce8d9c5be387661d0cd0aa96	174	PANTHER	PTHR42198		149	173	1.1e-16	T	2019-03-29
PIN93550.1	2113ca33ce8d9c5be387661d0cd0aa96	174	Phobius	TRANSMEMBRANE	Region of a membrane-bound protein predicted to be embedded in the membrane.	146	167	-	T	2019-03-29
PIN73426.1	e754465b598ce7401bf73035d8657a11	256	TMHMM	TMhelix	Region of a membrane-bound protein predicted to be embedded in the membrane.	15	37	-	T	2019-03-29
PIN73426.1	e754465b598ce7401bf73035d8657a11	256	Phobius	CYTOPLASMIC_DOMAIN	Region of a membrane-bound protein predicted to be outside the membrane, in the cytoplasm.	40	95	-	T	2019-03-29
PIN73426.1	e754465b598ce7401bf73035d8657a11	256	Phobius	TRANSMEMBRANE	Region of a membrane-bound protein predicted to be embedded in the membrane.	96	117	-	T	2019-03-29
PIN73426.1	e754465b598ce7401bf73035d8657a11	256	Coils	Coil		48	68	-	T	2019-03-29
PIN73426.1	e754465b598ce7401bf73035d8657a11	256	Phobius	NON_CYTOPLASMIC_DOMAIN	Region of a membrane-bound protein predicted to be outside the membrane, in the extracellular region.	118	226	-	T	2019-03-29
PIN73426.1	e754465b598ce7401bf73035d8657a11	256	PANTHER	PTHR42198		224	254	2.4e-22	T	2019-03-29
PIN73426.1	e754465b598ce7401bf73035d8657a11	256	Pfam	PF01956	Integral membrane protein DUF106	9	115	2.8e-15	T	2019-03-29	IPR002809	Integral membrane protein EMC3/TMCO1-like
PIN73426.1	e754465b598ce7401bf73035d8657a11	256	Phobius	TRANSMEMBRANE	Region of a membrane-bound protein predicted to be embedded in the membrane.	20	39	-	T	2019-03-29
PIN73426.1	e754465b598ce7401bf73035d8657a11	256	TMHMM	TMhelix	Region of a membrane-bound protein predicted to be embedded in the membrane.	96	118	-	T	2019-03-29
PIN73426.1	e754465b598ce7401bf73035d8657a11	256	Phobius	NON_CYTOPLASMIC_DOMAIN	Region of a membrane-bound protein predicted to be outside the membrane, in the extracellular region.	1	19	-	T	2019-03-29
PIN73426.1	e754465b598ce7401bf73035d8657a11	256	TMHMM	TMhelix	Region of a membrane-bound protein predicted to be embedded in the membrane.	227	249	-	T	2019-03-29
PIN73426.1	e754465b598ce7401bf73035d8657a11	256	Phobius	TRANSMEMBRANE	Region of a membrane-bound protein predicted to be embedded in the membrane.	227	249	-	T	2019-03-29
PIN73426.1	e754465b598ce7401bf73035d8657a11	256	Phobius	CYTOPLASMIC_DOMAIN	Region of a membrane-bound protein predicted to be outside the membrane, in the cytoplasm.	250	256	-	T	2019-03-29
PIN73426.1	e754465b598ce7401bf73035d8657a11	256	SMART	SM01415		5	253	1.4e-07	T	2019-03-29	IPR002809	Integral membrane protein EMC3/TMCO1-like
KHO51164.1	0e45831bf273bbcfd6325a098687e30c	267	Phobius	NON_CYTOPLASMIC_DOMAIN	Region of a membrane-bound protein predicted to be outside the membrane, in the extracellular region.	1	27	-	T	2019-03-29
KHO51164.1	0e45831bf273bbcfd6325a098687e30c	267	TMHMM	TMhelix	Region of a membrane-bound protein predicted to be embedded in the membrane.	27	49	-	T	2019-03-29
KHO51164.1	0e45831bf273bbcfd6325a098687e30c	267	Phobius	CYTOPLASMIC_DOMAIN	Region of a membrane-bound protein predicted to be outside the membrane, in the cytoplasm.	261	267	-	T	2019-03-29
KHO51164.1	0e45831bf273bbcfd6325a098687e30c	267	Phobius	TRANSMEMBRANE	Region of a membrane-bound protein predicted to be embedded in the membrane.	28	49	-	T	2019-03-29
KHO51164.1	0e45831bf273bbcfd6325a098687e30c	267	SMART	SM01415		12	264	0.00044	T	2019-03-29	IPR002809	Integral membrane protein EMC3/TMCO1-like
KHO51164.1	0e45831bf273bbcfd6325a098687e30c	267	Phobius	CYTOPLASMIC_DOMAIN	Region of a membrane-bound protein predicted to be outside the membrane, in the cytoplasm.	50	96	-	T	2019-03-29
KHO51164.1	0e45831bf273bbcfd6325a098687e30c	267	PANTHER	PTHR42198		237	265	1.2e-16	T	2019-03-29
KHO51164.1	0e45831bf273bbcfd6325a098687e30c	267	Pfam	PF01956	Integral membrane protein DUF106	12	120	2.8e-13	T	2019-03-29	IPR002809	Integral membrane protein EMC3/TMCO1-like
KHO51164.1	0e45831bf273bbcfd6325a098687e30c	267	Coils	Coil		48	75	-	T	2019-03-29
KHO51164.1	0e45831bf273bbcfd6325a098687e30c	267	TMHMM	TMhelix	Region of a membrane-bound protein predicted to be embedded in the membrane.	100	122	-	T	2019-03-29
KHO51164.1	0e45831bf273bbcfd6325a098687e30c	267	Phobius	TRANSMEMBRANE	Region of a membrane-bound protein predicted to be embedded in the membrane.	97	115	-	T	2019-03-29
KHO51164.1	0e45831bf273bbcfd6325a098687e30c	267	TMHMM	TMhelix	Region of a membrane-bound protein predicted to be embedded in the membrane.	243	260	-	T	2019-03-29
KHO51164.1	0e45831bf273bbcfd6325a098687e30c	267	Phobius	TRANSMEMBRANE	Region of a membrane-bound protein predicted to be embedded in the membrane.	243	260	-	T	2019-03-29
KHO51164.1	0e45831bf273bbcfd6325a098687e30c	267	Phobius	NON_CYTOPLASMIC_DOMAIN	Region of a membrane-bound protein predicted to be outside the membrane, in the extracellular region.	116	242	-	T	2019-03-29
PLW79568.1	ba6e438223de5858d09eda9820afca70	271	Phobius	TRANSMEMBRANE	Region of a membrane-bound protein predicted to be embedded in the membrane.	41	62	-	T	2019-03-29
PLW79568.1	ba6e438223de5858d09eda9820afca70	271	Phobius	CYTOPLASMIC_DOMAIN	Region of a membrane-bound protein predicted to be outside the membrane, in the cytoplasm.	265	271	-	T	2019-03-29
PLW79568.1	ba6e438223de5858d09eda9820afca70	271	TMHMM	TMhelix	Region of a membrane-bound protein predicted to be embedded in the membrane.	106	128	-	T	2019-03-29
PLW79568.1	ba6e438223de5858d09eda9820afca70	271	Phobius	TRANSMEMBRANE	Region of a membrane-bound protein predicted to be embedded in the membrane.	243	264	-	T	2019-03-29
PLW79568.1	ba6e438223de5858d09eda9820afca70	271	Phobius	NON_CYTOPLASMIC_DOMAIN	Region of a membrane-bound protein predicted to be outside the membrane, in the extracellular region.	1	40	-	T	2019-03-29
PLW79568.1	ba6e438223de5858d09eda9820afca70	271	Phobius	NON_CYTOPLASMIC_DOMAIN	Region of a membrane-bound protein predicted to be outside the membrane, in the extracellular region.	135	242	-	T	2019-03-29
PLW79568.1	ba6e438223de5858d09eda9820afca70	271	Coils	Coil		68	88	-	T	2019-03-29
PLW79568.1	ba6e438223de5858d09eda9820afca70	271	Pfam	PF01956	Integral membrane protein DUF106	27	147	6e-19	T	2019-03-29	IPR002809	Integral membrane protein EMC3/TMCO1-like
PLW79568.1	ba6e438223de5858d09eda9820afca70	271	TMHMM	TMhelix	Region of a membrane-bound protein predicted to be embedded in the membrane.	242	264	-	T	2019-03-29
PLW79568.1	ba6e438223de5858d09eda9820afca70	271	Phobius	TRANSMEMBRANE	Region of a membrane-bound protein predicted to be embedded in the membrane.	114	134	-	T	2019-03-29
PLW79568.1	ba6e438223de5858d09eda9820afca70	271	Phobius	CYTOPLASMIC_DOMAIN	Region of a membrane-bound protein predicted to be outside the membrane, in the cytoplasm.	63	113	-	T	2019-03-29
PLW79568.1	ba6e438223de5858d09eda9820afca70	271	SMART	SM01415		25	270	1.9e-13	T	2019-03-29	IPR002809	Integral membrane protein EMC3/TMCO1-like
PLW79568.1	ba6e438223de5858d09eda9820afca70	271	PANTHER	PTHR42198		230	269	1.1e-21	T	2019-03-29
PLW79568.1	ba6e438223de5858d09eda9820afca70	271	TMHMM	TMhelix	Region of a membrane-bound protein predicted to be embedded in the membrane.	40	62	-	T	2019-03-29
OIO41786.1	00c48ca3da6ede9b0f8dacc687da2591	178	Coils	Coil		78	98	-	T	2019-03-29
OIO41786.1	00c48ca3da6ede9b0f8dacc687da2591	178	Phobius	NON_CYTOPLASMIC_DOMAIN	Region of a membrane-bound protein predicted to be outside the membrane, in the extracellular region.	140	150	-	T	2019-03-29
OIO41786.1	00c48ca3da6ede9b0f8dacc687da2591	178	Phobius	CYTOPLASMIC_DOMAIN	Region of a membrane-bound protein predicted to be outside the membrane, in the cytoplasm.	69	122	-	T	2019-03-29
OIO41786.1	00c48ca3da6ede9b0f8dacc687da2591	178	Phobius	TRANSMEMBRANE	Region of a membrane-bound protein predicted to be embedded in the membrane.	48	68	-	T	2019-03-29
OIO41786.1	00c48ca3da6ede9b0f8dacc687da2591	178	TMHMM	TMhelix	Region of a membrane-bound protein predicted to be embedded in the membrane.	122	139	-	T	2019-03-29
OIO41786.1	00c48ca3da6ede9b0f8dacc687da2591	178	Phobius	TRANSMEMBRANE	Region of a membrane-bound protein predicted to be embedded in the membrane.	151	171	-	T	2019-03-29
OIO41786.1	00c48ca3da6ede9b0f8dacc687da2591	178	Phobius	CYTOPLASMIC_DOMAIN	Region of a membrane-bound protein predicted to be outside the membrane, in the cytoplasm.	172	178	-	T	2019-03-29
OIO41786.1	00c48ca3da6ede9b0f8dacc687da2591	178	Pfam	PF01956	Integral membrane protein DUF106	37	144	1.3e-13	T	2019-03-29	IPR002809	Integral membrane protein EMC3/TMCO1-like
OIO41786.1	00c48ca3da6ede9b0f8dacc687da2591	178	TMHMM	TMhelix	Region of a membrane-bound protein predicted to be embedded in the membrane.	42	64	-	T	2019-03-29
OIO41786.1	00c48ca3da6ede9b0f8dacc687da2591	178	TMHMM	TMhelix	Region of a membrane-bound protein predicted to be embedded in the membrane.	149	171	-	T	2019-03-29
OIO41786.1	00c48ca3da6ede9b0f8dacc687da2591	178	SMART	SM01415		35	177	3.9e-09	T	2019-03-29	IPR002809	Integral membrane protein EMC3/TMCO1-like
OIO41786.1	00c48ca3da6ede9b0f8dacc687da2591	178	PANTHER	PTHR42198:SF2		150	177	8.1e-19	T	2019-03-29
OIO41786.1	00c48ca3da6ede9b0f8dacc687da2591	178	Phobius	CYTOPLASMIC_DOMAIN	Region of a membrane-bound protein predicted to be outside the membrane, in the cytoplasm.	1	6	-	T	2019-03-29
OIO41786.1	00c48ca3da6ede9b0f8dacc687da2591	178	PANTHER	PTHR42198		150	177	8.1e-19	T	2019-03-29
OIO41786.1	00c48ca3da6ede9b0f8dacc687da2591	178	Phobius	TRANSMEMBRANE	Region of a membrane-bound protein predicted to be embedded in the membrane.	123	139	-	T	2019-03-29
OIO41786.1	00c48ca3da6ede9b0f8dacc687da2591	178	TMHMM	TMhelix	Region of a membrane-bound protein predicted to be embedded in the membrane.	5	27	-	T	2019-03-29
OIO41786.1	00c48ca3da6ede9b0f8dacc687da2591	178	Phobius	TRANSMEMBRANE	Region of a membrane-bound protein predicted to be embedded in the membrane.	7	28	-	T	2019-03-29
OIO41786.1	00c48ca3da6ede9b0f8dacc687da2591	178	Phobius	NON_CYTOPLASMIC_DOMAIN	Region of a membrane-bound protein predicted to be outside the membrane, in the extracellular region.	29	47	-	T	2019-03-29
OYT54001.1	a2d8d00b1fd9197002c84fd560f5923b	146	Phobius	CYTOPLASMIC_DOMAIN	Region of a membrane-bound protein predicted to be outside the membrane, in the cytoplasm.	37	85	-	T	2019-03-29
OYT54001.1	a2d8d00b1fd9197002c84fd560f5923b	146	Phobius	NON_CYTOPLASMIC_DOMAIN	Region of a membrane-bound protein predicted to be outside the membrane, in the extracellular region.	105	123	-	T	2019-03-29
OYT54001.1	a2d8d00b1fd9197002c84fd560f5923b	146	TMHMM	TMhelix	Region of a membrane-bound protein predicted to be embedded in the membrane.	15	37	-	T	2019-03-29
OYT54001.1	a2d8d00b1fd9197002c84fd560f5923b	146	TMHMM	TMhelix	Region of a membrane-bound protein predicted to be embedded in the membrane.	85	104	-	T	2019-03-29
OYT54001.1	a2d8d00b1fd9197002c84fd560f5923b	146	Pfam	PF01956	Integral membrane protein DUF106	16	116	5.9e-15	T	2019-03-29	IPR002809	Integral membrane protein EMC3/TMCO1-like
OYT54001.1	a2d8d00b1fd9197002c84fd560f5923b	146	Phobius	TRANSMEMBRANE	Region of a membrane-bound protein predicted to be embedded in the membrane.	124	143	-	T	2019-03-29
OYT54001.1	a2d8d00b1fd9197002c84fd560f5923b	146	TMHMM	TMhelix	Region of a membrane-bound protein predicted to be embedded in the membrane.	124	143	-	T	2019-03-29
OYT54001.1	a2d8d00b1fd9197002c84fd560f5923b	146	Phobius	TRANSMEMBRANE	Region of a membrane-bound protein predicted to be embedded in the membrane.	86	104	-	T	2019-03-29
OYT54001.1	a2d8d00b1fd9197002c84fd560f5923b	146	PANTHER	PTHR42198:SF2		17	144	2.8e-18	T	2019-03-29
OYT54001.1	a2d8d00b1fd9197002c84fd560f5923b	146	PANTHER	PTHR42198		17	144	2.8e-18	T	2019-03-29
OYT54001.1	a2d8d00b1fd9197002c84fd560f5923b	146	SMART	SM01415		10	145	8e-13	T	2019-03-29	IPR002809	Integral membrane protein EMC3/TMCO1-like
OYT54001.1	a2d8d00b1fd9197002c84fd560f5923b	146	Phobius	TRANSMEMBRANE	Region of a membrane-bound protein predicted to be embedded in the membrane.	15	36	-	T	2019-03-29
OYT54001.1	a2d8d00b1fd9197002c84fd560f5923b	146	Phobius	CYTOPLASMIC_DOMAIN	Region of a membrane-bound protein predicted to be outside the membrane, in the cytoplasm.	144	146	-	T	2019-03-29
OYT54001.1	a2d8d00b1fd9197002c84fd560f5923b	146	Coils	Coil		32	88	-	T	2019-03-29
OYT54001.1	a2d8d00b1fd9197002c84fd560f5923b	146	Phobius	NON_CYTOPLASMIC_DOMAIN	Region of a membrane-bound protein predicted to be outside the membrane, in the extracellular region.	1	14	-	T	2019-03-29
KHO54261.1	9f84f4022fa981d9f405d82e1b17ad8b	190	PANTHER	PTHR42198		157	189	6.5e-12	T	2019-03-29
KHO54261.1	9f84f4022fa981d9f405d82e1b17ad8b	190	TMHMM	TMhelix	Region of a membrane-bound protein predicted to be embedded in the membrane.	55	77	-	T	2019-03-29
KHO54261.1	9f84f4022fa981d9f405d82e1b17ad8b	190	Phobius	CYTOPLASMIC_DOMAIN	Region of a membrane-bound protein predicted to be outside the membrane, in the cytoplasm.	1	17	-	T	2019-03-29
KHO54261.1	9f84f4022fa981d9f405d82e1b17ad8b	190	SMART	SM01415		61	189	0.0041	T	2019-03-29	IPR002809	Integral membrane protein EMC3/TMCO1-like
KHO54261.1	9f84f4022fa981d9f405d82e1b17ad8b	190	Phobius	CYTOPLASMIC_DOMAIN	Region of a membrane-bound protein predicted to be outside the membrane, in the cytoplasm.	184	190	-	T	2019-03-29
KHO54261.1	9f84f4022fa981d9f405d82e1b17ad8b	190	TMHMM	TMhelix	Region of a membrane-bound protein predicted to be embedded in the membrane.	161	183	-	T	2019-03-29
KHO54261.1	9f84f4022fa981d9f405d82e1b17ad8b	190	TMHMM	TMhelix	Region of a membrane-bound protein predicted to be embedded in the membrane.	129	151	-	T	2019-03-29
KHO54261.1	9f84f4022fa981d9f405d82e1b17ad8b	190	Phobius	TRANSMEMBRANE	Region of a membrane-bound protein predicted to be embedded in the membrane.	56	80	-	T	2019-03-29
KHO54261.1	9f84f4022fa981d9f405d82e1b17ad8b	190	TMHMM	TMhelix	Region of a membrane-bound protein predicted to be embedded in the membrane.	13	35	-	T	2019-03-29
KHO54261.1	9f84f4022fa981d9f405d82e1b17ad8b	190	Phobius	TRANSMEMBRANE	Region of a membrane-bound protein predicted to be embedded in the membrane.	131	150	-	T	2019-03-29
KHO54261.1	9f84f4022fa981d9f405d82e1b17ad8b	190	Pfam	PF01956	Integral membrane protein DUF106	50	155	6.7e-09	T	2019-03-29	IPR002809	Integral membrane protein EMC3/TMCO1-like
KHO54261.1	9f84f4022fa981d9f405d82e1b17ad8b	190	Phobius	TRANSMEMBRANE	Region of a membrane-bound protein predicted to be embedded in the membrane.	162	183	-	T	2019-03-29
KHO54261.1	9f84f4022fa981d9f405d82e1b17ad8b	190	Phobius	NON_CYTOPLASMIC_DOMAIN	Region of a membrane-bound protein predicted to be outside the membrane, in the extracellular region.	151	161	-	T	2019-03-29
KHO54261.1	9f84f4022fa981d9f405d82e1b17ad8b	190	Phobius	TRANSMEMBRANE	Region of a membrane-bound protein predicted to be embedded in the membrane.	18	36	-	T	2019-03-29
KHO54261.1	9f84f4022fa981d9f405d82e1b17ad8b	190	Phobius	NON_CYTOPLASMIC_DOMAIN	Region of a membrane-bound protein predicted to be outside the membrane, in the extracellular region.	37	55	-	T	2019-03-29
KHO54261.1	9f84f4022fa981d9f405d82e1b17ad8b	190	Phobius	CYTOPLASMIC_DOMAIN	Region of a membrane-bound protein predicted to be outside the membrane, in the cytoplasm.	81	130	-	T	2019-03-29
OGJ16074.1	2f9fdbe7ff57d2303afeeabb05e2bba8	172	Pfam	PF01956	Integral membrane protein DUF106	32	139	3.6e-10	T	2019-03-29	IPR002809	Integral membrane protein EMC3/TMCO1-like
OGJ16074.1	2f9fdbe7ff57d2303afeeabb05e2bba8	172	TMHMM	TMhelix	Region of a membrane-bound protein predicted to be embedded in the membrane.	114	133	-	T	2019-03-29
OGJ16074.1	2f9fdbe7ff57d2303afeeabb05e2bba8	172	Phobius	NON_CYTOPLASMIC_DOMAIN	Region of a membrane-bound protein predicted to be outside the membrane, in the extracellular region.	32	40	-	T	2019-03-29
OGJ16074.1	2f9fdbe7ff57d2303afeeabb05e2bba8	172	SMART	SM01415		30	169	0.00041	T	2019-03-29	IPR002809	Integral membrane protein EMC3/TMCO1-like
OGJ16074.1	2f9fdbe7ff57d2303afeeabb05e2bba8	172	Phobius	SIGNAL_PEPTIDE	Signal peptide region	1	31	-	T	2019-03-29
OGJ16074.1	2f9fdbe7ff57d2303afeeabb05e2bba8	172	TMHMM	TMhelix	Region of a membrane-bound protein predicted to be embedded in the membrane.	148	165	-	T	2019-03-29
OGJ16074.1	2f9fdbe7ff57d2303afeeabb05e2bba8	172	Phobius	TRANSMEMBRANE	Region of a membrane-bound protein predicted to be embedded in the membrane.	114	133	-	T	2019-03-29
OGJ16074.1	2f9fdbe7ff57d2303afeeabb05e2bba8	172	SignalP_EUK	SignalP-TM		1	20	-	T	2019-03-29
OGJ16074.1	2f9fdbe7ff57d2303afeeabb05e2bba8	172	PANTHER	PTHR42198		24	171	7.5e-17	T	2019-03-29
OGJ16074.1	2f9fdbe7ff57d2303afeeabb05e2bba8	172	Phobius	SIGNAL_PEPTIDE_C_REGION	C-terminal region of a signal peptide.	20	31	-	T	2019-03-29
OGJ16074.1	2f9fdbe7ff57d2303afeeabb05e2bba8	172	TMHMM	TMhelix	Region of a membrane-bound protein predicted to be embedded in the membrane.	5	25	-	T	2019-03-29
OGJ16074.1	2f9fdbe7ff57d2303afeeabb05e2bba8	172	Phobius	NON_CYTOPLASMIC_DOMAIN	Region of a membrane-bound protein predicted to be outside the membrane, in the extracellular region.	134	144	-	T	2019-03-29
OGJ16074.1	2f9fdbe7ff57d2303afeeabb05e2bba8	172	Phobius	TRANSMEMBRANE	Region of a membrane-bound protein predicted to be embedded in the membrane.	41	63	-	T	2019-03-29
OGJ16074.1	2f9fdbe7ff57d2303afeeabb05e2bba8	172	Phobius	CYTOPLASMIC_DOMAIN	Region of a membrane-bound protein predicted to be outside the membrane, in the cytoplasm.	64	113	-	T	2019-03-29
OGJ16074.1	2f9fdbe7ff57d2303afeeabb05e2bba8	172	Phobius	SIGNAL_PEPTIDE_N_REGION	N-terminal region of a signal peptide.	1	5	-	T	2019-03-29
OGJ16074.1	2f9fdbe7ff57d2303afeeabb05e2bba8	172	Coils	Coil		73	93	-	T	2019-03-29
OGJ16074.1	2f9fdbe7ff57d2303afeeabb05e2bba8	172	Phobius	CYTOPLASMIC_DOMAIN	Region of a membrane-bound protein predicted to be outside the membrane, in the cytoplasm.	166	172	-	T	2019-03-29
OGJ16074.1	2f9fdbe7ff57d2303afeeabb05e2bba8	172	Phobius	TRANSMEMBRANE	Region of a membrane-bound protein predicted to be embedded in the membrane.	145	165	-	T	2019-03-29
OGJ16074.1	2f9fdbe7ff57d2303afeeabb05e2bba8	172	Phobius	SIGNAL_PEPTIDE_H_REGION	Hydrophobic region of a signal peptide.	6	19	-	T	2019-03-29
OGJ16074.1	2f9fdbe7ff57d2303afeeabb05e2bba8	172	TMHMM	TMhelix	Region of a membrane-bound protein predicted to be embedded in the membrane.	40	62	-	T	2019-03-29
PIN94589.1	758698b85a6925c932276135d9ae45b6	182	Pfam	PF01956	Integral membrane protein DUF106	57	181	2.8e-09	T	2019-03-29	IPR002809	Integral membrane protein EMC3/TMCO1-like
PIN94589.1	758698b85a6925c932276135d9ae45b6	182	Phobius	CYTOPLASMIC_DOMAIN	Region of a membrane-bound protein predicted to be outside the membrane, in the cytoplasm.	73	126	-	T	2019-03-29
PIN94589.1	758698b85a6925c932276135d9ae45b6	182	Phobius	NON_CYTOPLASMIC_DOMAIN	Region of a membrane-bound protein predicted to be outside the membrane, in the extracellular region.	144	154	-	T	2019-03-29
PIN94589.1	758698b85a6925c932276135d9ae45b6	182	Phobius	NON_CYTOPLASMIC_DOMAIN	Region of a membrane-bound protein predicted to be outside the membrane, in the extracellular region.	32	50	-	T	2019-03-29
PIN94589.1	758698b85a6925c932276135d9ae45b6	182	SMART	SM01415		39	180	1.5e-09	T	2019-03-29	IPR002809	Integral membrane protein EMC3/TMCO1-like
PIN94589.1	758698b85a6925c932276135d9ae45b6	182	TMHMM	TMhelix	Region of a membrane-bound protein predicted to be embedded in the membrane.	126	143	-	T	2019-03-29
PIN94589.1	758698b85a6925c932276135d9ae45b6	182	Phobius	TRANSMEMBRANE	Region of a membrane-bound protein predicted to be embedded in the membrane.	155	175	-	T	2019-03-29
PIN94589.1	758698b85a6925c932276135d9ae45b6	182	Phobius	CYTOPLASMIC_DOMAIN	Region of a membrane-bound protein predicted to be outside the membrane, in the cytoplasm.	176	182	-	T	2019-03-29
PIN94589.1	758698b85a6925c932276135d9ae45b6	182	Coils	Coil		75	102	-	T	2019-03-29
PIN94589.1	758698b85a6925c932276135d9ae45b6	182	TMHMM	TMhelix	Region of a membrane-bound protein predicted to be embedded in the membrane.	46	68	-	T	2019-03-29
PIN94589.1	758698b85a6925c932276135d9ae45b6	182	Phobius	TRANSMEMBRANE	Region of a membrane-bound protein predicted to be embedded in the membrane.	51	72	-	T	2019-03-29
PIN94589.1	758698b85a6925c932276135d9ae45b6	182	TMHMM	TMhelix	Region of a membrane-bound protein predicted to be embedded in the membrane.	9	31	-	T	2019-03-29
PIN94589.1	758698b85a6925c932276135d9ae45b6	182	TMHMM	TMhelix	Region of a membrane-bound protein predicted to be embedded in the membrane.	158	175	-	T	2019-03-29
PIN94589.1	758698b85a6925c932276135d9ae45b6	182	Phobius	TRANSMEMBRANE	Region of a membrane-bound protein predicted to be embedded in the membrane.	127	143	-	T	2019-03-29
PIN94589.1	758698b85a6925c932276135d9ae45b6	182	Phobius	CYTOPLASMIC_DOMAIN	Region of a membrane-bound protein predicted to be outside the membrane, in the cytoplasm.	1	8	-	T	2019-03-29
PIN94589.1	758698b85a6925c932276135d9ae45b6	182	PANTHER	PTHR42198		157	181	9e-17	T	2019-03-29
PIN94589.1	758698b85a6925c932276135d9ae45b6	182	Phobius	TRANSMEMBRANE	Region of a membrane-bound protein predicted to be embedded in the membrane.	9	31	-	T	2019-03-29
PIN94589.1	758698b85a6925c932276135d9ae45b6	182	PANTHER	PTHR42198:SF2		157	181	9e-17	T	2019-03-29
KHO52086.1	4fec4e23f61208277e415af36a550a13	132	TMHMM	TMhelix	Region of a membrane-bound protein predicted to be embedded in the membrane.	110	129	-	T	2019-03-29
KHO52086.1	4fec4e23f61208277e415af36a550a13	132	Phobius	TRANSMEMBRANE	Region of a membrane-bound protein predicted to be embedded in the membrane.	110	129	-	T	2019-03-29
KHO52086.1	4fec4e23f61208277e415af36a550a13	132	TMHMM	TMhelix	Region of a membrane-bound protein predicted to be embedded in the membrane.	10	29	-	T	2019-03-29
KHO52086.1	4fec4e23f61208277e415af36a550a13	132	Phobius	NON_CYTOPLASMIC_DOMAIN	Region of a membrane-bound protein predicted to be outside the membrane, in the extracellular region.	1	5	-	T	2019-03-29
KHO52086.1	4fec4e23f61208277e415af36a550a13	132	Phobius	TRANSMEMBRANE	Region of a membrane-bound protein predicted to be embedded in the membrane.	6	30	-	T	2019-03-29
KHO52086.1	4fec4e23f61208277e415af36a550a13	132	Phobius	CYTOPLASMIC_DOMAIN	Region of a membrane-bound protein predicted to be outside the membrane, in the cytoplasm.	130	132	-	T	2019-03-29
KHO52086.1	4fec4e23f61208277e415af36a550a13	132	Phobius	TRANSMEMBRANE	Region of a membrane-bound protein predicted to be embedded in the membrane.	85	104	-	T	2019-03-29
KHO52086.1	4fec4e23f61208277e415af36a550a13	132	Phobius	CYTOPLASMIC_DOMAIN	Region of a membrane-bound protein predicted to be outside the membrane, in the cytoplasm.	31	84	-	T	2019-03-29
KHO52086.1	4fec4e23f61208277e415af36a550a13	132	Phobius	NON_CYTOPLASMIC_DOMAIN	Region of a membrane-bound protein predicted to be outside the membrane, in the extracellular region.	105	109	-	T	2019-03-29
KHO52086.1	4fec4e23f61208277e415af36a550a13	132	SMART	SM01415		12	131	0.0002	T	2019-03-29	IPR002809	Integral membrane protein EMC3/TMCO1-like
KHO52086.1	4fec4e23f61208277e415af36a550a13	132	TMHMM	TMhelix	Region of a membrane-bound protein predicted to be embedded in the membrane.	84	106	-	T	2019-03-29
KHO52086.1	4fec4e23f61208277e415af36a550a13	132	Pfam	PF01956	Integral membrane protein DUF106	13	104	2.3e-12	T	2019-03-29	IPR002809	Integral membrane protein EMC3/TMCO1-like
KHO52086.1	4fec4e23f61208277e415af36a550a13	132	PANTHER	PTHR42198		106	131	5.6e-17	T	2019-03-29
OIO80533.1	8d3db65a4c4edfb84d9d482058031d7c	133	Coils	Coil		38	58	-	T	2019-03-29
OIO80533.1	8d3db65a4c4edfb84d9d482058031d7c	133	Phobius	NON_CYTOPLASMIC_DOMAIN	Region of a membrane-bound protein predicted to be outside the membrane, in the extracellular region.	100	110	-	T	2019-03-29
OIO80533.1	8d3db65a4c4edfb84d9d482058031d7c	133	Phobius	CYTOPLASMIC_DOMAIN	Region of a membrane-bound protein predicted to be outside the membrane, in the cytoplasm.	131	133	-	T	2019-03-29
OIO80533.1	8d3db65a4c4edfb84d9d482058031d7c	133	Phobius	TRANSMEMBRANE	Region of a membrane-bound protein predicted to be embedded in the membrane.	12	33	-	T	2019-03-29
OIO80533.1	8d3db65a4c4edfb84d9d482058031d7c	133	TMHMM	TMhelix	Region of a membrane-bound protein predicted to be embedded in the membrane.	110	127	-	T	2019-03-29
OIO80533.1	8d3db65a4c4edfb84d9d482058031d7c	133	SMART	SM01415		10	132	0.0011	T	2019-03-29	IPR002809	Integral membrane protein EMC3/TMCO1-like
OIO80533.1	8d3db65a4c4edfb84d9d482058031d7c	133	TMHMM	TMhelix	Region of a membrane-bound protein predicted to be embedded in the membrane.	13	32	-	T	2019-03-29
OIO80533.1	8d3db65a4c4edfb84d9d482058031d7c	133	TMHMM	TMhelix	Region of a membrane-bound protein predicted to be embedded in the membrane.	84	103	-	T	2019-03-29
OIO80533.1	8d3db65a4c4edfb84d9d482058031d7c	133	Phobius	CYTOPLASMIC_DOMAIN	Region of a membrane-bound protein predicted to be outside the membrane, in the cytoplasm.	34	79	-	T	2019-03-29
OIO80533.1	8d3db65a4c4edfb84d9d482058031d7c	133	Phobius	NON_CYTOPLASMIC_DOMAIN	Region of a membrane-bound protein predicted to be outside the membrane, in the extracellular region.	1	11	-	T	2019-03-29
OIO80533.1	8d3db65a4c4edfb84d9d482058031d7c	133	Phobius	TRANSMEMBRANE	Region of a membrane-bound protein predicted to be embedded in the membrane.	80	99	-	T	2019-03-29
OIO80533.1	8d3db65a4c4edfb84d9d482058031d7c	133	Pfam	PF01956	Integral membrane protein DUF106	14	112	1.2e-14	T	2019-03-29	IPR002809	Integral membrane protein EMC3/TMCO1-like
OIO80533.1	8d3db65a4c4edfb84d9d482058031d7c	133	PANTHER	PTHR42198		108	131	2.6e-15	T	2019-03-29
OIO80533.1	8d3db65a4c4edfb84d9d482058031d7c	133	Phobius	TRANSMEMBRANE	Region of a membrane-bound protein predicted to be embedded in the membrane.	111	130	-	T	2019-03-29
OIO62099.1	6d6ca35a9ad138de171811e8899e2526	244	PANTHER	PTHR42198:SF2		223	243	8.8e-18	T	2019-03-29
OIO62099.1	6d6ca35a9ad138de171811e8899e2526	244	PANTHER	PTHR42198		223	243	8.8e-18	T	2019-03-29
OIO62099.1	6d6ca35a9ad138de171811e8899e2526	244	TMHMM	TMhelix	Region of a membrane-bound protein predicted to be embedded in the membrane.	79	101	-	T	2019-03-29
OIO62099.1	6d6ca35a9ad138de171811e8899e2526	244	Phobius	TRANSMEMBRANE	Region of a membrane-bound protein predicted to be embedded in the membrane.	218	236	-	T	2019-03-29
OIO62099.1	6d6ca35a9ad138de171811e8899e2526	244	SMART	SM01415		2	243	6e-11	T	2019-03-29	IPR002809	Integral membrane protein EMC3/TMCO1-like
OIO62099.1	6d6ca35a9ad138de171811e8899e2526	244	Pfam	PF01956	Integral membrane protein DUF106	3	122	7.1e-18	T	2019-03-29	IPR002809	Integral membrane protein EMC3/TMCO1-like
OIO62099.1	6d6ca35a9ad138de171811e8899e2526	244	Phobius	NON_CYTOPLASMIC_DOMAIN	Region of a membrane-bound protein predicted to be outside the membrane, in the extracellular region.	1	13	-	T	2019-03-29
OIO62099.1	6d6ca35a9ad138de171811e8899e2526	244	TMHMM	TMhelix	Region of a membrane-bound protein predicted to be embedded in the membrane.	214	236	-	T	2019-03-29
OIO62099.1	6d6ca35a9ad138de171811e8899e2526	244	Phobius	CYTOPLASMIC_DOMAIN	Region of a membrane-bound protein predicted to be outside the membrane, in the cytoplasm.	36	85	-	T	2019-03-29
OIO62099.1	6d6ca35a9ad138de171811e8899e2526	244	TMHMM	TMhelix	Region of a membrane-bound protein predicted to be embedded in the membrane.	13	35	-	T	2019-03-29
OIO62099.1	6d6ca35a9ad138de171811e8899e2526	244	Phobius	TRANSMEMBRANE	Region of a membrane-bound protein predicted to be embedded in the membrane.	14	35	-	T	2019-03-29
OIO62099.1	6d6ca35a9ad138de171811e8899e2526	244	Phobius	CYTOPLASMIC_DOMAIN	Region of a membrane-bound protein predicted to be outside the membrane, in the cytoplasm.	237	244	-	T	2019-03-29
OIO62099.1	6d6ca35a9ad138de171811e8899e2526	244	Phobius	TRANSMEMBRANE	Region of a membrane-bound protein predicted to be embedded in the membrane.	86	107	-	T	2019-03-29
OIO62099.1	6d6ca35a9ad138de171811e8899e2526	244	Phobius	NON_CYTOPLASMIC_DOMAIN	Region of a membrane-bound protein predicted to be outside the membrane, in the extracellular region.	108	217	-	T	2019-03-29
OIO62099.1	6d6ca35a9ad138de171811e8899e2526	244	Coils	Coil		41	61	-	T	2019-03-29
OG0003854.fa.tsv
PJA71098.1	3e7e1d4aa2f34a581178a8068402679c	411	SignalP_GRAM_POSITIVE	SignalP-TM		1	31	-	T	2019-03-29
PJA71098.1	3e7e1d4aa2f34a581178a8068402679c	411	Phobius	SIGNAL_PEPTIDE_H_REGION	Hydrophobic region of a signal peptide.	11	25	-	T	2019-03-29
PJA71098.1	3e7e1d4aa2f34a581178a8068402679c	411	SignalP_EUK	SignalP-noTM		1	30	-	T	2019-03-29
PJA71098.1	3e7e1d4aa2f34a581178a8068402679c	411	Phobius	CYTOPLASMIC_DOMAIN	Region of a membrane-bound protein predicted to be outside the membrane, in the cytoplasm.	397	411	-	T	2019-03-29
PJA71098.1	3e7e1d4aa2f34a581178a8068402679c	411	Gene3D	G3DSA:2.60.40.10		264	370	1.1e-05	T	2019-03-29	IPR013783	Immunoglobulin-like fold
PJA71098.1	3e7e1d4aa2f34a581178a8068402679c	411	Phobius	SIGNAL_PEPTIDE	Signal peptide region	1	30	-	T	2019-03-29
PJA71098.1	3e7e1d4aa2f34a581178a8068402679c	411	Gene3D	G3DSA:2.60.40.10		159	263	2.8e-07	T	2019-03-29	IPR013783	Immunoglobulin-like fold
PJA71098.1	3e7e1d4aa2f34a581178a8068402679c	411	Phobius	SIGNAL_PEPTIDE_N_REGION	N-terminal region of a signal peptide.	1	10	-	T	2019-03-29
PJA71098.1	3e7e1d4aa2f34a581178a8068402679c	411	SignalP_GRAM_NEGATIVE	SignalP-noTM		1	31	-	T	2019-03-29
PJA71098.1	3e7e1d4aa2f34a581178a8068402679c	411	Phobius	TRANSMEMBRANE	Region of a membrane-bound protein predicted to be embedded in the membrane.	374	396	-	T	2019-03-29
PJA71098.1	3e7e1d4aa2f34a581178a8068402679c	411	Phobius	NON_CYTOPLASMIC_DOMAIN	Region of a membrane-bound protein predicted to be outside the membrane, in the extracellular region.	31	373	-	T	2019-03-29
PJA71098.1	3e7e1d4aa2f34a581178a8068402679c	411	TMHMM	TMhelix	Region of a membrane-bound protein predicted to be embedded in the membrane.	374	396	-	T	2019-03-29
PJA71098.1	3e7e1d4aa2f34a581178a8068402679c	411	TMHMM	TMhelix	Region of a membrane-bound protein predicted to be embedded in the membrane.	12	34	-	T	2019-03-29
PJA71098.1	3e7e1d4aa2f34a581178a8068402679c	411	Phobius	SIGNAL_PEPTIDE_C_REGION	C-terminal region of a signal peptide.	26	30	-	T	2019-03-29
OIO39997.1	3e7e1d4aa2f34a581178a8068402679c	411	SignalP_GRAM_POSITIVE	SignalP-TM		1	31	-	T	2019-03-29
OIO39997.1	3e7e1d4aa2f34a581178a8068402679c	411	Phobius	SIGNAL_PEPTIDE_H_REGION	Hydrophobic region of a signal peptide.	11	25	-	T	2019-03-29
OIO39997.1	3e7e1d4aa2f34a581178a8068402679c	411	SignalP_EUK	SignalP-noTM		1	30	-	T	2019-03-29
OIO39997.1	3e7e1d4aa2f34a581178a8068402679c	411	Phobius	CYTOPLASMIC_DOMAIN	Region of a membrane-bound protein predicted to be outside the membrane, in the cytoplasm.	397	411	-	T	2019-03-29
OIO39997.1	3e7e1d4aa2f34a581178a8068402679c	411	Gene3D	G3DSA:2.60.40.10		264	370	1.1e-05	T	2019-03-29	IPR013783	Immunoglobulin-like fold
OIO39997.1	3e7e1d4aa2f34a581178a8068402679c	411	Phobius	SIGNAL_PEPTIDE	Signal peptide region	1	30	-	T	2019-03-29
OIO39997.1	3e7e1d4aa2f34a581178a8068402679c	411	Gene3D	G3DSA:2.60.40.10		159	263	2.8e-07	T	2019-03-29	IPR013783	Immunoglobulin-like fold
OIO39997.1	3e7e1d4aa2f34a581178a8068402679c	411	Phobius	SIGNAL_PEPTIDE_N_REGION	N-terminal region of a signal peptide.	1	10	-	T	2019-03-29
OIO39997.1	3e7e1d4aa2f34a581178a8068402679c	411	SignalP_GRAM_NEGATIVE	SignalP-noTM		1	31	-	T	2019-03-29
OIO39997.1	3e7e1d4aa2f34a581178a8068402679c	411	Phobius	TRANSMEMBRANE	Region of a membrane-bound protein predicted to be embedded in the membrane.	374	396	-	T	2019-03-29
OIO39997.1	3e7e1d4aa2f34a581178a8068402679c	411	Phobius	NON_CYTOPLASMIC_DOMAIN	Region of a membrane-bound protein predicted to be outside the membrane, in the extracellular region.	31	373	-	T	2019-03-29
OIO39997.1	3e7e1d4aa2f34a581178a8068402679c	411	TMHMM	TMhelix	Region of a membrane-bound protein predicted to be embedded in the membrane.	374	396	-	T	2019-03-29
OIO39997.1	3e7e1d4aa2f34a581178a8068402679c	411	TMHMM	TMhelix	Region of a membrane-bound protein predicted to be embedded in the membrane.	12	34	-	T	2019-03-29
OIO39997.1	3e7e1d4aa2f34a581178a8068402679c	411	Phobius	SIGNAL_PEPTIDE_C_REGION	C-terminal region of a signal peptide.	26	30	-	T	2019-03-29
PIZ81883.1	3e7e1d4aa2f34a581178a8068402679c	411	SignalP_GRAM_POSITIVE	SignalP-TM		1	31	-	T	2019-03-29
PIZ81883.1	3e7e1d4aa2f34a581178a8068402679c	411	Phobius	SIGNAL_PEPTIDE_H_REGION	Hydrophobic region of a signal peptide.	11	25	-	T	2019-03-29
PIZ81883.1	3e7e1d4aa2f34a581178a8068402679c	411	SignalP_EUK	SignalP-noTM		1	30	-	T	2019-03-29
PIZ81883.1	3e7e1d4aa2f34a581178a8068402679c	411	Phobius	CYTOPLASMIC_DOMAIN	Region of a membrane-bound protein predicted to be outside the membrane, in the cytoplasm.	397	411	-	T	2019-03-29
PIZ81883.1	3e7e1d4aa2f34a581178a8068402679c	411	Gene3D	G3DSA:2.60.40.10		264	370	1.1e-05	T	2019-03-29	IPR013783	Immunoglobulin-like fold
PIZ81883.1	3e7e1d4aa2f34a581178a8068402679c	411	Phobius	SIGNAL_PEPTIDE	Signal peptide region	1	30	-	T	2019-03-29
PIZ81883.1	3e7e1d4aa2f34a581178a8068402679c	411	Gene3D	G3DSA:2.60.40.10		159	263	2.8e-07	T	2019-03-29	IPR013783	Immunoglobulin-like fold
PIZ81883.1	3e7e1d4aa2f34a581178a8068402679c	411	Phobius	SIGNAL_PEPTIDE_N_REGION	N-terminal region of a signal peptide.	1	10	-	T	2019-03-29
PIZ81883.1	3e7e1d4aa2f34a581178a8068402679c	411	SignalP_GRAM_NEGATIVE	SignalP-noTM		1	31	-	T	2019-03-29
PIZ81883.1	3e7e1d4aa2f34a581178a8068402679c	411	Phobius	TRANSMEMBRANE	Region of a membrane-bound protein predicted to be embedded in the membrane.	374	396	-	T	2019-03-29
PIZ81883.1	3e7e1d4aa2f34a581178a8068402679c	411	Phobius	NON_CYTOPLASMIC_DOMAIN	Region of a membrane-bound protein predicted to be outside the membrane, in the extracellular region.	31	373	-	T	2019-03-29
PIZ81883.1	3e7e1d4aa2f34a581178a8068402679c	411	TMHMM	TMhelix	Region of a membrane-bound protein predicted to be embedded in the membrane.	374	396	-	T	2019-03-29
PIZ81883.1	3e7e1d4aa2f34a581178a8068402679c	411	TMHMM	TMhelix	Region of a membrane-bound protein predicted to be embedded in the membrane.	12	34	-	T	2019-03-29
PIZ81883.1	3e7e1d4aa2f34a581178a8068402679c	411	Phobius	SIGNAL_PEPTIDE_C_REGION	C-terminal region of a signal peptide.	26	30	-	T	2019-03-29
PIN71474.1	3e7e1d4aa2f34a581178a8068402679c	411	SignalP_GRAM_POSITIVE	SignalP-TM		1	31	-	T	2019-03-29
PIN71474.1	3e7e1d4aa2f34a581178a8068402679c	411	Phobius	SIGNAL_PEPTIDE_H_REGION	Hydrophobic region of a signal peptide.	11	25	-	T	2019-03-29
PIN71474.1	3e7e1d4aa2f34a581178a8068402679c	411	SignalP_EUK	SignalP-noTM		1	30	-	T	2019-03-29
PIN71474.1	3e7e1d4aa2f34a581178a8068402679c	411	Phobius	CYTOPLASMIC_DOMAIN	Region of a membrane-bound protein predicted to be outside the membrane, in the cytoplasm.	397	411	-	T	2019-03-29
PIN71474.1	3e7e1d4aa2f34a581178a8068402679c	411	Gene3D	G3DSA:2.60.40.10		264	370	1.1e-05	T	2019-03-29	IPR013783	Immunoglobulin-like fold
PIN71474.1	3e7e1d4aa2f34a581178a8068402679c	411	Phobius	SIGNAL_PEPTIDE	Signal peptide region	1	30	-	T	2019-03-29
PIN71474.1	3e7e1d4aa2f34a581178a8068402679c	411	Gene3D	G3DSA:2.60.40.10		159	263	2.8e-07	T	2019-03-29	IPR013783	Immunoglobulin-like fold
PIN71474.1	3e7e1d4aa2f34a581178a8068402679c	411	Phobius	SIGNAL_PEPTIDE_N_REGION	N-terminal region of a signal peptide.	1	10	-	T	2019-03-29
PIN71474.1	3e7e1d4aa2f34a581178a8068402679c	411	SignalP_GRAM_NEGATIVE	SignalP-noTM		1	31	-	T	2019-03-29
PIN71474.1	3e7e1d4aa2f34a581178a8068402679c	411	Phobius	TRANSMEMBRANE	Region of a membrane-bound protein predicted to be embedded in the membrane.	374	396	-	T	2019-03-29
PIN71474.1	3e7e1d4aa2f34a581178a8068402679c	411	Phobius	NON_CYTOPLASMIC_DOMAIN	Region of a membrane-bound protein predicted to be outside the membrane, in the extracellular region.	31	373	-	T	2019-03-29
PIN71474.1	3e7e1d4aa2f34a581178a8068402679c	411	TMHMM	TMhelix	Region of a membrane-bound protein predicted to be embedded in the membrane.	374	396	-	T	2019-03-29
PIN71474.1	3e7e1d4aa2f34a581178a8068402679c	411	TMHMM	TMhelix	Region of a membrane-bound protein predicted to be embedded in the membrane.	12	34	-	T	2019-03-29
PIN71474.1	3e7e1d4aa2f34a581178a8068402679c	411	Phobius	SIGNAL_PEPTIDE_C_REGION	C-terminal region of a signal peptide.	26	30	-	T	2019-03-29
PIO07221.1	338aca9af534baa7f377b684e75d6160	322	SignalP_GRAM_POSITIVE	SignalP-TM		1	31	-	T	2019-03-29
PIO07221.1	338aca9af534baa7f377b684e75d6160	322	Phobius	SIGNAL_PEPTIDE_H_REGION	Hydrophobic region of a signal peptide.	11	26	-	T	2019-03-29
PIO07221.1	338aca9af534baa7f377b684e75d6160	322	Gene3D	G3DSA:2.60.40.10		155	322	0.00021	T	2019-03-29	IPR013783	Immunoglobulin-like fold
PIO07221.1	338aca9af534baa7f377b684e75d6160	322	TMHMM	TMhelix	Region of a membrane-bound protein predicted to be embedded in the membrane.	12	31	-	T	2019-03-29
PIO07221.1	338aca9af534baa7f377b684e75d6160	322	Gene3D	G3DSA:2.60.40.10		40	152	0.0034	T	2019-03-29	IPR013783	Immunoglobulin-like fold
PIO07221.1	338aca9af534baa7f377b684e75d6160	322	Phobius	SIGNAL_PEPTIDE	Signal peptide region	1	31	-	T	2019-03-29
PIO07221.1	338aca9af534baa7f377b684e75d6160	322	Phobius	SIGNAL_PEPTIDE_C_REGION	C-terminal region of a signal peptide.	27	31	-	T	2019-03-29
PIO07221.1	338aca9af534baa7f377b684e75d6160	322	Phobius	NON_CYTOPLASMIC_DOMAIN	Region of a membrane-bound protein predicted to be outside the membrane, in the extracellular region.	32	322	-	T	2019-03-29
PIO07221.1	338aca9af534baa7f377b684e75d6160	322	SignalP_EUK	SignalP-TM		1	31	-	T	2019-03-29
PIO07221.1	338aca9af534baa7f377b684e75d6160	322	Phobius	SIGNAL_PEPTIDE_N_REGION	N-terminal region of a signal peptide.	1	10	-	T	2019-03-29
PIO07221.1	338aca9af534baa7f377b684e75d6160	322	SignalP_GRAM_NEGATIVE	SignalP-TM		1	27	-	T	2019-03-29
KHO46296.1	2bedc370ac3a94e8a58ad1e28cf47ec6	497	TMHMM	TMhelix	Region of a membrane-bound protein predicted to be embedded in the membrane.	7	29	-	T	2019-03-29
KHO46296.1	2bedc370ac3a94e8a58ad1e28cf47ec6	497	SignalP_GRAM_NEGATIVE	SignalP-noTM		1	21	-	T	2019-03-29
KHO46296.1	2bedc370ac3a94e8a58ad1e28cf47ec6	497	Phobius	SIGNAL_PEPTIDE	Signal peptide region	1	26	-	T	2019-03-29
KHO46296.1	2bedc370ac3a94e8a58ad1e28cf47ec6	497	SignalP_GRAM_POSITIVE	SignalP-TM		1	26	-	T	2019-03-29
KHO46296.1	2bedc370ac3a94e8a58ad1e28cf47ec6	497	Phobius	NON_CYTOPLASMIC_DOMAIN	Region of a membrane-bound protein predicted to be outside the membrane, in the extracellular region.	27	448	-	T	2019-03-29
KHO46296.1	2bedc370ac3a94e8a58ad1e28cf47ec6	497	Phobius	TRANSMEMBRANE	Region of a membrane-bound protein predicted to be embedded in the membrane.	449	467	-	T	2019-03-29
KHO46296.1	2bedc370ac3a94e8a58ad1e28cf47ec6	497	Phobius	CYTOPLASMIC_DOMAIN	Region of a membrane-bound protein predicted to be outside the membrane, in the cytoplasm.	468	497	-	T	2019-03-29
KHO46296.1	2bedc370ac3a94e8a58ad1e28cf47ec6	497	MobiDBLite	mobidb-lite	consensus disorder prediction	277	310	-	T	2019-03-29
KHO46296.1	2bedc370ac3a94e8a58ad1e28cf47ec6	497	Phobius	SIGNAL_PEPTIDE_H_REGION	Hydrophobic region of a signal peptide.	6	17	-	T	2019-03-29
KHO46296.1	2bedc370ac3a94e8a58ad1e28cf47ec6	497	Gene3D	G3DSA:2.60.40.10		45	145	2.5e-05	T	2019-03-29	IPR013783	Immunoglobulin-like fold
KHO46296.1	2bedc370ac3a94e8a58ad1e28cf47ec6	497	TMHMM	TMhelix	Region of a membrane-bound protein predicted to be embedded in the membrane.	449	467	-	T	2019-03-29
KHO46296.1	2bedc370ac3a94e8a58ad1e28cf47ec6	497	Gene3D	G3DSA:2.60.40.10		319	410	1.5e-06	T	2019-03-29	IPR013783	Immunoglobulin-like fold
KHO46296.1	2bedc370ac3a94e8a58ad1e28cf47ec6	497	SignalP_EUK	SignalP-noTM		1	26	-	T	2019-03-29
KHO46296.1	2bedc370ac3a94e8a58ad1e28cf47ec6	497	Phobius	SIGNAL_PEPTIDE_N_REGION	N-terminal region of a signal peptide.	1	5	-	T	2019-03-29
KHO46296.1	2bedc370ac3a94e8a58ad1e28cf47ec6	497	Phobius	SIGNAL_PEPTIDE_C_REGION	C-terminal region of a signal peptide.	18	26	-	T	2019-03-29
KHO46296.1	2bedc370ac3a94e8a58ad1e28cf47ec6	497	Gene3D	G3DSA:2.60.40.10		151	253	1.7e-07	T	2019-03-29	IPR013783	Immunoglobulin-like fold
KHO46296.1	2bedc370ac3a94e8a58ad1e28cf47ec6	497	MobiDBLite	mobidb-lite	consensus disorder prediction	478	497	-	T	2019-03-29
PIN81869.1	8d87aac0b4efa26e4831eae84991960e	408	Gene3D	G3DSA:2.60.40.10		260	364	1.1e-08	T	2019-03-29	IPR013783	Immunoglobulin-like fold
PIN81869.1	8d87aac0b4efa26e4831eae84991960e	408	Phobius	SIGNAL_PEPTIDE_N_REGION	N-terminal region of a signal peptide.	1	4	-	T	2019-03-29
PIN81869.1	8d87aac0b4efa26e4831eae84991960e	408	Phobius	SIGNAL_PEPTIDE_C_REGION	C-terminal region of a signal peptide.	17	21	-	T	2019-03-29
PIN81869.1	8d87aac0b4efa26e4831eae84991960e	408	Phobius	CYTOPLASMIC_DOMAIN	Region of a membrane-bound protein predicted to be outside the membrane, in the cytoplasm.	397	408	-	T	2019-03-29
PIN81869.1	8d87aac0b4efa26e4831eae84991960e	408	Phobius	SIGNAL_PEPTIDE	Signal peptide region	1	21	-	T	2019-03-29
PIN81869.1	8d87aac0b4efa26e4831eae84991960e	408	Gene3D	G3DSA:2.60.40.10		150	253	0.00071	T	2019-03-29	IPR013783	Immunoglobulin-like fold
PIN81869.1	8d87aac0b4efa26e4831eae84991960e	408	TMHMM	TMhelix	Region of a membrane-bound protein predicted to be embedded in the membrane.	5	24	-	T	2019-03-29
PIN81869.1	8d87aac0b4efa26e4831eae84991960e	408	Phobius	TRANSMEMBRANE	Region of a membrane-bound protein predicted to be embedded in the membrane.	375	396	-	T	2019-03-29
PIN81869.1	8d87aac0b4efa26e4831eae84991960e	408	Phobius	NON_CYTOPLASMIC_DOMAIN	Region of a membrane-bound protein predicted to be outside the membrane, in the extracellular region.	22	374	-	T	2019-03-29
PIN81869.1	8d87aac0b4efa26e4831eae84991960e	408	SignalP_GRAM_POSITIVE	SignalP-TM		1	21	-	T	2019-03-29
PIN81869.1	8d87aac0b4efa26e4831eae84991960e	408	TMHMM	TMhelix	Region of a membrane-bound protein predicted to be embedded in the membrane.	375	397	-	T	2019-03-29
PIN81869.1	8d87aac0b4efa26e4831eae84991960e	408	Phobius	SIGNAL_PEPTIDE_H_REGION	Hydrophobic region of a signal peptide.	5	16	-	T	2019-03-29
PIN81869.1	8d87aac0b4efa26e4831eae84991960e	408	SignalP_EUK	SignalP-noTM		1	21	-	T	2019-03-29
OGJ12894.1	1ce764fbd3203b3f50fd908da166e77a	389	Phobius	SIGNAL_PEPTIDE_C_REGION	C-terminal region of a signal peptide.	18	25	-	T	2019-03-29
OGJ12894.1	1ce764fbd3203b3f50fd908da166e77a	389	Gene3D	G3DSA:2.60.40.10		144	241	1.3e-05	T	2019-03-29	IPR013783	Immunoglobulin-like fold
OGJ12894.1	1ce764fbd3203b3f50fd908da166e77a	389	TMHMM	TMhelix	Region of a membrane-bound protein predicted to be embedded in the membrane.	7	29	-	T	2019-03-29
OGJ12894.1	1ce764fbd3203b3f50fd908da166e77a	389	SignalP_GRAM_NEGATIVE	SignalP-noTM		1	25	-	T	2019-03-29
OGJ12894.1	1ce764fbd3203b3f50fd908da166e77a	389	Phobius	TRANSMEMBRANE	Region of a membrane-bound protein predicted to be embedded in the membrane.	352	373	-	T	2019-03-29
OGJ12894.1	1ce764fbd3203b3f50fd908da166e77a	389	TMHMM	TMhelix	Region of a membrane-bound protein predicted to be embedded in the membrane.	352	374	-	T	2019-03-29
OGJ12894.1	1ce764fbd3203b3f50fd908da166e77a	389	Phobius	SIGNAL_PEPTIDE_H_REGION	Hydrophobic region of a signal peptide.	6	17	-	T	2019-03-29
OGJ12894.1	1ce764fbd3203b3f50fd908da166e77a	389	Phobius	NON_CYTOPLASMIC_DOMAIN	Region of a membrane-bound protein predicted to be outside the membrane, in the extracellular region.	26	351	-	T	2019-03-29
OGJ12894.1	1ce764fbd3203b3f50fd908da166e77a	389	Gene3D	G3DSA:2.60.40.10		242	344	7.5e-05	T	2019-03-29	IPR013783	Immunoglobulin-like fold
OGJ12894.1	1ce764fbd3203b3f50fd908da166e77a	389	Phobius	SIGNAL_PEPTIDE	Signal peptide region	1	25	-	T	2019-03-29
OGJ12894.1	1ce764fbd3203b3f50fd908da166e77a	389	Gene3D	G3DSA:2.60.40.10		14	134	0.29	T	2019-03-29	IPR013783	Immunoglobulin-like fold
OGJ12894.1	1ce764fbd3203b3f50fd908da166e77a	389	Phobius	CYTOPLASMIC_DOMAIN	Region of a membrane-bound protein predicted to be outside the membrane, in the cytoplasm.	374	389	-	T	2019-03-29
OGJ12894.1	1ce764fbd3203b3f50fd908da166e77a	389	Phobius	SIGNAL_PEPTIDE_N_REGION	N-terminal region of a signal peptide.	1	5	-	T	2019-03-29
OGJ12894.1	1ce764fbd3203b3f50fd908da166e77a	389	SignalP_EUK	SignalP-noTM		1	25	-	T	2019-03-29
OGJ12894.1	1ce764fbd3203b3f50fd908da166e77a	389	SignalP_GRAM_POSITIVE	SignalP-TM		1	25	-	T	2019-03-29
PIN89295.1	8a4ad124ccc4952fb9037e4cb3e48838	409	Phobius	SIGNAL_PEPTIDE	Signal peptide region	1	31	-	T	2019-03-29
PIN89295.1	8a4ad124ccc4952fb9037e4cb3e48838	409	Phobius	NON_CYTOPLASMIC_DOMAIN	Region of a membrane-bound protein predicted to be outside the membrane, in the extracellular region.	32	370	-	T	2019-03-29
PIN89295.1	8a4ad124ccc4952fb9037e4cb3e48838	409	TMHMM	TMhelix	Region of a membrane-bound protein predicted to be embedded in the membrane.	372	394	-	T	2019-03-29
PIN89295.1	8a4ad124ccc4952fb9037e4cb3e48838	409	SignalP_GRAM_POSITIVE	SignalP-TM		1	31	-	T	2019-03-29
PIN89295.1	8a4ad124ccc4952fb9037e4cb3e48838	409	SignalP_EUK	SignalP-noTM		1	31	-	T	2019-03-29
PIN89295.1	8a4ad124ccc4952fb9037e4cb3e48838	409	Phobius	SIGNAL_PEPTIDE_H_REGION	Hydrophobic region of a signal peptide.	11	26	-	T	2019-03-29
PIN89295.1	8a4ad124ccc4952fb9037e4cb3e48838	409	Phobius	TRANSMEMBRANE	Region of a membrane-bound protein predicted to be embedded in the membrane.	371	394	-	T	2019-03-29
PIN89295.1	8a4ad124ccc4952fb9037e4cb3e48838	409	Gene3D	G3DSA:2.60.40.10		154	256	0.017	T	2019-03-29	IPR013783	Immunoglobulin-like fold
PIN89295.1	8a4ad124ccc4952fb9037e4cb3e48838	409	Phobius	SIGNAL_PEPTIDE_C_REGION	C-terminal region of a signal peptide.	27	31	-	T	2019-03-29
PIN89295.1	8a4ad124ccc4952fb9037e4cb3e48838	409	Phobius	SIGNAL_PEPTIDE_N_REGION	N-terminal region of a signal peptide.	1	10	-	T	2019-03-29
PIN89295.1	8a4ad124ccc4952fb9037e4cb3e48838	409	SignalP_GRAM_NEGATIVE	SignalP-noTM		1	31	-	T	2019-03-29
PIN89295.1	8a4ad124ccc4952fb9037e4cb3e48838	409	TMHMM	TMhelix	Region of a membrane-bound protein predicted to be embedded in the membrane.	12	34	-	T	2019-03-29
PIN89295.1	8a4ad124ccc4952fb9037e4cb3e48838	409	Gene3D	G3DSA:2.60.40.10		270	361	3.2e-09	T	2019-03-29	IPR013783	Immunoglobulin-like fold
PIN89295.1	8a4ad124ccc4952fb9037e4cb3e48838	409	Phobius	CYTOPLASMIC_DOMAIN	Region of a membrane-bound protein predicted to be outside the membrane, in the cytoplasm.	395	409	-	T	2019-03-29
PJA69639.1	09d90ec62f6e00936c82751b0c9e5966	408	Phobius	SIGNAL_PEPTIDE_N_REGION	N-terminal region of a signal peptide.	1	9	-	T	2019-03-29
PJA69639.1	09d90ec62f6e00936c82751b0c9e5966	408	Phobius	CYTOPLASMIC_DOMAIN	Region of a membrane-bound protein predicted to be outside the membrane, in the cytoplasm.	394	408	-	T	2019-03-29
PJA69639.1	09d90ec62f6e00936c82751b0c9e5966	408	Phobius	TRANSMEMBRANE	Region of a membrane-bound protein predicted to be embedded in the membrane.	370	393	-	T	2019-03-29
PJA69639.1	09d90ec62f6e00936c82751b0c9e5966	408	Phobius	NON_CYTOPLASMIC_DOMAIN	Region of a membrane-bound protein predicted to be outside the membrane, in the extracellular region.	31	369	-	T	2019-03-29
PJA69639.1	09d90ec62f6e00936c82751b0c9e5966	408	Phobius	SIGNAL_PEPTIDE	Signal peptide region	1	30	-	T	2019-03-29
PJA69639.1	09d90ec62f6e00936c82751b0c9e5966	408	TMHMM	TMhelix	Region of a membrane-bound protein predicted to be embedded in the membrane.	371	393	-	T	2019-03-29
PJA69639.1	09d90ec62f6e00936c82751b0c9e5966	408	Gene3D	G3DSA:2.60.40.10		131	266	3e-05	T	2019-03-29	IPR013783	Immunoglobulin-like fold
PJA69639.1	09d90ec62f6e00936c82751b0c9e5966	408	Phobius	SIGNAL_PEPTIDE_H_REGION	Hydrophobic region of a signal peptide.	10	25	-	T	2019-03-29
PJA69639.1	09d90ec62f6e00936c82751b0c9e5966	408	Gene3D	G3DSA:2.60.40.10		270	360	4.4e-07	T	2019-03-29	IPR013783	Immunoglobulin-like fold
PJA69639.1	09d90ec62f6e00936c82751b0c9e5966	408	TMHMM	TMhelix	Region of a membrane-bound protein predicted to be embedded in the membrane.	12	34	-	T	2019-03-29
PJA69639.1	09d90ec62f6e00936c82751b0c9e5966	408	SignalP_GRAM_POSITIVE	SignalP-TM		1	32	-	T	2019-03-29
PJA69639.1	09d90ec62f6e00936c82751b0c9e5966	408	Gene3D	G3DSA:2.60.40.10		16	105	0.54	T	2019-03-29	IPR013783	Immunoglobulin-like fold
PJA69639.1	09d90ec62f6e00936c82751b0c9e5966	408	Phobius	SIGNAL_PEPTIDE_C_REGION	C-terminal region of a signal peptide.	26	30	-	T	2019-03-29
PJA69639.1	09d90ec62f6e00936c82751b0c9e5966	408	SignalP_EUK	SignalP-TM		1	30	-	T	2019-03-29
PIZ80450.1	09d90ec62f6e00936c82751b0c9e5966	408	Phobius	SIGNAL_PEPTIDE_N_REGION	N-terminal region of a signal peptide.	1	9	-	T	2019-03-29
PIZ80450.1	09d90ec62f6e00936c82751b0c9e5966	408	Phobius	CYTOPLASMIC_DOMAIN	Region of a membrane-bound protein predicted to be outside the membrane, in the cytoplasm.	394	408	-	T	2019-03-29
PIZ80450.1	09d90ec62f6e00936c82751b0c9e5966	408	Phobius	TRANSMEMBRANE	Region of a membrane-bound protein predicted to be embedded in the membrane.	370	393	-	T	2019-03-29
PIZ80450.1	09d90ec62f6e00936c82751b0c9e5966	408	Phobius	NON_CYTOPLASMIC_DOMAIN	Region of a membrane-bound protein predicted to be outside the membrane, in the extracellular region.	31	369	-	T	2019-03-29
PIZ80450.1	09d90ec62f6e00936c82751b0c9e5966	408	Phobius	SIGNAL_PEPTIDE	Signal peptide region	1	30	-	T	2019-03-29
PIZ80450.1	09d90ec62f6e00936c82751b0c9e5966	408	TMHMM	TMhelix	Region of a membrane-bound protein predicted to be embedded in the membrane.	371	393	-	T	2019-03-29
PIZ80450.1	09d90ec62f6e00936c82751b0c9e5966	408	Gene3D	G3DSA:2.60.40.10		131	266	3e-05	T	2019-03-29	IPR013783	Immunoglobulin-like fold
PIZ80450.1	09d90ec62f6e00936c82751b0c9e5966	408	Phobius	SIGNAL_PEPTIDE_H_REGION	Hydrophobic region of a signal peptide.	10	25	-	T	2019-03-29
PIZ80450.1	09d90ec62f6e00936c82751b0c9e5966	408	Gene3D	G3DSA:2.60.40.10		270	360	4.4e-07	T	2019-03-29	IPR013783	Immunoglobulin-like fold
PIZ80450.1	09d90ec62f6e00936c82751b0c9e5966	408	TMHMM	TMhelix	Region of a membrane-bound protein predicted to be embedded in the membrane.	12	34	-	T	2019-03-29
PIZ80450.1	09d90ec62f6e00936c82751b0c9e5966	408	SignalP_GRAM_POSITIVE	SignalP-TM		1	32	-	T	2019-03-29
PIZ80450.1	09d90ec62f6e00936c82751b0c9e5966	408	Gene3D	G3DSA:2.60.40.10		16	105	0.54	T	2019-03-29	IPR013783	Immunoglobulin-like fold
PIZ80450.1	09d90ec62f6e00936c82751b0c9e5966	408	Phobius	SIGNAL_PEPTIDE_C_REGION	C-terminal region of a signal peptide.	26	30	-	T	2019-03-29
PIZ80450.1	09d90ec62f6e00936c82751b0c9e5966	408	SignalP_EUK	SignalP-TM		1	30	-	T	2019-03-29
OIO43316.1	09d90ec62f6e00936c82751b0c9e5966	408	Phobius	SIGNAL_PEPTIDE_N_REGION	N-terminal region of a signal peptide.	1	9	-	T	2019-03-29
OIO43316.1	09d90ec62f6e00936c82751b0c9e5966	408	Phobius	CYTOPLASMIC_DOMAIN	Region of a membrane-bound protein predicted to be outside the membrane, in the cytoplasm.	394	408	-	T	2019-03-29
OIO43316.1	09d90ec62f6e00936c82751b0c9e5966	408	Phobius	TRANSMEMBRANE	Region of a membrane-bound protein predicted to be embedded in the membrane.	370	393	-	T	2019-03-29
OIO43316.1	09d90ec62f6e00936c82751b0c9e5966	408	Phobius	NON_CYTOPLASMIC_DOMAIN	Region of a membrane-bound protein predicted to be outside the membrane, in the extracellular region.	31	369	-	T	2019-03-29
OIO43316.1	09d90ec62f6e00936c82751b0c9e5966	408	Phobius	SIGNAL_PEPTIDE	Signal peptide region	1	30	-	T	2019-03-29
OIO43316.1	09d90ec62f6e00936c82751b0c9e5966	408	TMHMM	TMhelix	Region of a membrane-bound protein predicted to be embedded in the membrane.	371	393	-	T	2019-03-29
OIO43316.1	09d90ec62f6e00936c82751b0c9e5966	408	Gene3D	G3DSA:2.60.40.10		131	266	3e-05	T	2019-03-29	IPR013783	Immunoglobulin-like fold
OIO43316.1	09d90ec62f6e00936c82751b0c9e5966	408	Phobius	SIGNAL_PEPTIDE_H_REGION	Hydrophobic region of a signal peptide.	10	25	-	T	2019-03-29
OIO43316.1	09d90ec62f6e00936c82751b0c9e5966	408	Gene3D	G3DSA:2.60.40.10		270	360	4.4e-07	T	2019-03-29	IPR013783	Immunoglobulin-like fold
OIO43316.1	09d90ec62f6e00936c82751b0c9e5966	408	TMHMM	TMhelix	Region of a membrane-bound protein predicted to be embedded in the membrane.	12	34	-	T	2019-03-29
OIO43316.1	09d90ec62f6e00936c82751b0c9e5966	408	SignalP_GRAM_POSITIVE	SignalP-TM		1	32	-	T	2019-03-29
OIO43316.1	09d90ec62f6e00936c82751b0c9e5966	408	Gene3D	G3DSA:2.60.40.10		16	105	0.54	T	2019-03-29	IPR013783	Immunoglobulin-like fold
OIO43316.1	09d90ec62f6e00936c82751b0c9e5966	408	Phobius	SIGNAL_PEPTIDE_C_REGION	C-terminal region of a signal peptide.	26	30	-	T	2019-03-29
OIO43316.1	09d90ec62f6e00936c82751b0c9e5966	408	SignalP_EUK	SignalP-TM		1	30	-	T	2019-03-29
PIO07754.1	09d90ec62f6e00936c82751b0c9e5966	408	Phobius	SIGNAL_PEPTIDE_N_REGION	N-terminal region of a signal peptide.	1	9	-	T	2019-03-29
PIO07754.1	09d90ec62f6e00936c82751b0c9e5966	408	Phobius	CYTOPLASMIC_DOMAIN	Region of a membrane-bound protein predicted to be outside the membrane, in the cytoplasm.	394	408	-	T	2019-03-29
PIO07754.1	09d90ec62f6e00936c82751b0c9e5966	408	Phobius	TRANSMEMBRANE	Region of a membrane-bound protein predicted to be embedded in the membrane.	370	393	-	T	2019-03-29
PIO07754.1	09d90ec62f6e00936c82751b0c9e5966	408	Phobius	NON_CYTOPLASMIC_DOMAIN	Region of a membrane-bound protein predicted to be outside the membrane, in the extracellular region.	31	369	-	T	2019-03-29
PIO07754.1	09d90ec62f6e00936c82751b0c9e5966	408	Phobius	SIGNAL_PEPTIDE	Signal peptide region	1	30	-	T	2019-03-29
PIO07754.1	09d90ec62f6e00936c82751b0c9e5966	408	TMHMM	TMhelix	Region of a membrane-bound protein predicted to be embedded in the membrane.	371	393	-	T	2019-03-29
PIO07754.1	09d90ec62f6e00936c82751b0c9e5966	408	Gene3D	G3DSA:2.60.40.10		131	266	3e-05	T	2019-03-29	IPR013783	Immunoglobulin-like fold
PIO07754.1	09d90ec62f6e00936c82751b0c9e5966	408	Phobius	SIGNAL_PEPTIDE_H_REGION	Hydrophobic region of a signal peptide.	10	25	-	T	2019-03-29
PIO07754.1	09d90ec62f6e00936c82751b0c9e5966	408	Gene3D	G3DSA:2.60.40.10		270	360	4.4e-07	T	2019-03-29	IPR013783	Immunoglobulin-like fold
PIO07754.1	09d90ec62f6e00936c82751b0c9e5966	408	TMHMM	TMhelix	Region of a membrane-bound protein predicted to be embedded in the membrane.	12	34	-	T	2019-03-29
PIO07754.1	09d90ec62f6e00936c82751b0c9e5966	408	SignalP_GRAM_POSITIVE	SignalP-TM		1	32	-	T	2019-03-29
PIO07754.1	09d90ec62f6e00936c82751b0c9e5966	408	Gene3D	G3DSA:2.60.40.10		16	105	0.54	T	2019-03-29	IPR013783	Immunoglobulin-like fold
PIO07754.1	09d90ec62f6e00936c82751b0c9e5966	408	Phobius	SIGNAL_PEPTIDE_C_REGION	C-terminal region of a signal peptide.	26	30	-	T	2019-03-29
PIO07754.1	09d90ec62f6e00936c82751b0c9e5966	408	SignalP_EUK	SignalP-TM		1	30	-	T	2019-03-29
PJB94107.1	09d90ec62f6e00936c82751b0c9e5966	408	Phobius	SIGNAL_PEPTIDE_N_REGION	N-terminal region of a signal peptide.	1	9	-	T	2019-03-29
PJB94107.1	09d90ec62f6e00936c82751b0c9e5966	408	Phobius	CYTOPLASMIC_DOMAIN	Region of a membrane-bound protein predicted to be outside the membrane, in the cytoplasm.	394	408	-	T	2019-03-29
PJB94107.1	09d90ec62f6e00936c82751b0c9e5966	408	Phobius	TRANSMEMBRANE	Region of a membrane-bound protein predicted to be embedded in the membrane.	370	393	-	T	2019-03-29
PJB94107.1	09d90ec62f6e00936c82751b0c9e5966	408	Phobius	NON_CYTOPLASMIC_DOMAIN	Region of a membrane-bound protein predicted to be outside the membrane, in the extracellular region.	31	369	-	T	2019-03-29
PJB94107.1	09d90ec62f6e00936c82751b0c9e5966	408	Phobius	SIGNAL_PEPTIDE	Signal peptide region	1	30	-	T	2019-03-29
PJB94107.1	09d90ec62f6e00936c82751b0c9e5966	408	TMHMM	TMhelix	Region of a membrane-bound protein predicted to be embedded in the membrane.	371	393	-	T	2019-03-29
PJB94107.1	09d90ec62f6e00936c82751b0c9e5966	408	Gene3D	G3DSA:2.60.40.10		131	266	3e-05	T	2019-03-29	IPR013783	Immunoglobulin-like fold
PJB94107.1	09d90ec62f6e00936c82751b0c9e5966	408	Phobius	SIGNAL_PEPTIDE_H_REGION	Hydrophobic region of a signal peptide.	10	25	-	T	2019-03-29
PJB94107.1	09d90ec62f6e00936c82751b0c9e5966	408	Gene3D	G3DSA:2.60.40.10		270	360	4.4e-07	T	2019-03-29	IPR013783	Immunoglobulin-like fold
PJB94107.1	09d90ec62f6e00936c82751b0c9e5966	408	TMHMM	TMhelix	Region of a membrane-bound protein predicted to be embedded in the membrane.	12	34	-	T	2019-03-29
PJB94107.1	09d90ec62f6e00936c82751b0c9e5966	408	SignalP_GRAM_POSITIVE	SignalP-TM		1	32	-	T	2019-03-29
PJB94107.1	09d90ec62f6e00936c82751b0c9e5966	408	Gene3D	G3DSA:2.60.40.10		16	105	0.54	T	2019-03-29	IPR013783	Immunoglobulin-like fold
PJB94107.1	09d90ec62f6e00936c82751b0c9e5966	408	Phobius	SIGNAL_PEPTIDE_C_REGION	C-terminal region of a signal peptide.	26	30	-	T	2019-03-29
PJB94107.1	09d90ec62f6e00936c82751b0c9e5966	408	SignalP_EUK	SignalP-TM		1	30	-	T	2019-03-29
PIY81464.1	09d90ec62f6e00936c82751b0c9e5966	408	Phobius	SIGNAL_PEPTIDE_N_REGION	N-terminal region of a signal peptide.	1	9	-	T	2019-03-29
PIY81464.1	09d90ec62f6e00936c82751b0c9e5966	408	Phobius	CYTOPLASMIC_DOMAIN	Region of a membrane-bound protein predicted to be outside the membrane, in the cytoplasm.	394	408	-	T	2019-03-29
PIY81464.1	09d90ec62f6e00936c82751b0c9e5966	408	Phobius	TRANSMEMBRANE	Region of a membrane-bound protein predicted to be embedded in the membrane.	370	393	-	T	2019-03-29
PIY81464.1	09d90ec62f6e00936c82751b0c9e5966	408	Phobius	NON_CYTOPLASMIC_DOMAIN	Region of a membrane-bound protein predicted to be outside the membrane, in the extracellular region.	31	369	-	T	2019-03-29
PIY81464.1	09d90ec62f6e00936c82751b0c9e5966	408	Phobius	SIGNAL_PEPTIDE	Signal peptide region	1	30	-	T	2019-03-29
PIY81464.1	09d90ec62f6e00936c82751b0c9e5966	408	TMHMM	TMhelix	Region of a membrane-bound protein predicted to be embedded in the membrane.	371	393	-	T	2019-03-29
PIY81464.1	09d90ec62f6e00936c82751b0c9e5966	408	Gene3D	G3DSA:2.60.40.10		131	266	3e-05	T	2019-03-29	IPR013783	Immunoglobulin-like fold
PIY81464.1	09d90ec62f6e00936c82751b0c9e5966	408	Phobius	SIGNAL_PEPTIDE_H_REGION	Hydrophobic region of a signal peptide.	10	25	-	T	2019-03-29
PIY81464.1	09d90ec62f6e00936c82751b0c9e5966	408	Gene3D	G3DSA:2.60.40.10		270	360	4.4e-07	T	2019-03-29	IPR013783	Immunoglobulin-like fold
PIY81464.1	09d90ec62f6e00936c82751b0c9e5966	408	TMHMM	TMhelix	Region of a membrane-bound protein predicted to be embedded in the membrane.	12	34	-	T	2019-03-29
PIY81464.1	09d90ec62f6e00936c82751b0c9e5966	408	SignalP_GRAM_POSITIVE	SignalP-TM		1	32	-	T	2019-03-29
PIY81464.1	09d90ec62f6e00936c82751b0c9e5966	408	Gene3D	G3DSA:2.60.40.10		16	105	0.54	T	2019-03-29	IPR013783	Immunoglobulin-like fold
PIY81464.1	09d90ec62f6e00936c82751b0c9e5966	408	Phobius	SIGNAL_PEPTIDE_C_REGION	C-terminal region of a signal peptide.	26	30	-	T	2019-03-29
PIY81464.1	09d90ec62f6e00936c82751b0c9e5966	408	SignalP_EUK	SignalP-TM		1	30	-	T	2019-03-29
PIN77875.1	9889f0776236cef16a77908c54af36a7	401	SignalP_GRAM_POSITIVE	SignalP-TM		1	24	-	T	2019-03-29
PIN77875.1	9889f0776236cef16a77908c54af36a7	401	Phobius	SIGNAL_PEPTIDE_N_REGION	N-terminal region of a signal peptide.	1	4	-	T	2019-03-29
PIN77875.1	9889f0776236cef16a77908c54af36a7	401	TMHMM	TMhelix	Region of a membrane-bound protein predicted to be embedded in the membrane.	365	387	-	T	2019-03-29
PIN77875.1	9889f0776236cef16a77908c54af36a7	401	Phobius	NON_CYTOPLASMIC_DOMAIN	Region of a membrane-bound protein predicted to be outside the membrane, in the extracellular region.	25	366	-	T	2019-03-29
PIN77875.1	9889f0776236cef16a77908c54af36a7	401	Phobius	CYTOPLASMIC_DOMAIN	Region of a membrane-bound protein predicted to be outside the membrane, in the cytoplasm.	388	401	-	T	2019-03-29
PIN77875.1	9889f0776236cef16a77908c54af36a7	401	Gene3D	G3DSA:2.60.40.10		146	253	0.00014	T	2019-03-29	IPR013783	Immunoglobulin-like fold
PIN77875.1	9889f0776236cef16a77908c54af36a7	401	Phobius	SIGNAL_PEPTIDE_C_REGION	C-terminal region of a signal peptide.	17	24	-	T	2019-03-29
PIN77875.1	9889f0776236cef16a77908c54af36a7	401	TMHMM	TMhelix	Region of a membrane-bound protein predicted to be embedded in the membrane.	5	24	-	T	2019-03-29
PIN77875.1	9889f0776236cef16a77908c54af36a7	401	Gene3D	G3DSA:2.60.40.10		261	365	4.3e-06	T	2019-03-29	IPR013783	Immunoglobulin-like fold
PIN77875.1	9889f0776236cef16a77908c54af36a7	401	Phobius	SIGNAL_PEPTIDE	Signal peptide region	1	24	-	T	2019-03-29
PIN77875.1	9889f0776236cef16a77908c54af36a7	401	SignalP_EUK	SignalP-noTM		1	24	-	T	2019-03-29
PIN77875.1	9889f0776236cef16a77908c54af36a7	401	Phobius	SIGNAL_PEPTIDE_H_REGION	Hydrophobic region of a signal peptide.	5	16	-	T	2019-03-29
PIN77875.1	9889f0776236cef16a77908c54af36a7	401	Gene3D	G3DSA:2.60.40.10		48	133	0.019	T	2019-03-29	IPR013783	Immunoglobulin-like fold
PIN77875.1	9889f0776236cef16a77908c54af36a7	401	Phobius	TRANSMEMBRANE	Region of a membrane-bound protein predicted to be embedded in the membrane.	367	387	-	T	2019-03-29
PIN77875.1	9889f0776236cef16a77908c54af36a7	401	SignalP_GRAM_NEGATIVE	SignalP-TM		1	24	-	T	2019-03-29
PIN75631.1	f07a99d1014d428e0ef763a2d8b76cff	405	Phobius	CYTOPLASMIC_DOMAIN	Region of a membrane-bound protein predicted to be outside the membrane, in the cytoplasm.	396	405	-	T	2019-03-29
PIN75631.1	f07a99d1014d428e0ef763a2d8b76cff	405	TMHMM	TMhelix	Region of a membrane-bound protein predicted to be embedded in the membrane.	371	393	-	T	2019-03-29
PIN75631.1	f07a99d1014d428e0ef763a2d8b76cff	405	Phobius	SIGNAL_PEPTIDE_C_REGION	C-terminal region of a signal peptide.	17	21	-	T	2019-03-29
PIN75631.1	f07a99d1014d428e0ef763a2d8b76cff	405	Phobius	SIGNAL_PEPTIDE_N_REGION	N-terminal region of a signal peptide.	1	5	-	T	2019-03-29
PIN75631.1	f07a99d1014d428e0ef763a2d8b76cff	405	Phobius	SIGNAL_PEPTIDE	Signal peptide region	1	21	-	T	2019-03-29
PIN75631.1	f07a99d1014d428e0ef763a2d8b76cff	405	Gene3D	G3DSA:2.60.40.10		270	368	6.7e-08	T	2019-03-29	IPR013783	Immunoglobulin-like fold
PIN75631.1	f07a99d1014d428e0ef763a2d8b76cff	405	SignalP_EUK	SignalP-noTM		1	21	-	T	2019-03-29
PIN75631.1	f07a99d1014d428e0ef763a2d8b76cff	405	Gene3D	G3DSA:2.60.40.10		129	269	6.3e-10	T	2019-03-29	IPR013783	Immunoglobulin-like fold
PIN75631.1	f07a99d1014d428e0ef763a2d8b76cff	405	Phobius	TRANSMEMBRANE	Region of a membrane-bound protein predicted to be embedded in the membrane.	375	395	-	T	2019-03-29
PIN75631.1	f07a99d1014d428e0ef763a2d8b76cff	405	TMHMM	TMhelix	Region of a membrane-bound protein predicted to be embedded in the membrane.	7	26	-	T	2019-03-29
PIN75631.1	f07a99d1014d428e0ef763a2d8b76cff	405	Phobius	SIGNAL_PEPTIDE_H_REGION	Hydrophobic region of a signal peptide.	6	16	-	T	2019-03-29
PIN75631.1	f07a99d1014d428e0ef763a2d8b76cff	405	Phobius	NON_CYTOPLASMIC_DOMAIN	Region of a membrane-bound protein predicted to be outside the membrane, in the extracellular region.	22	374	-	T	2019-03-29
PIN94957.1	ed2debe70d6ef674911b6cbfb2c9d01d	406	Phobius	NON_CYTOPLASMIC_DOMAIN	Region of a membrane-bound protein predicted to be outside the membrane, in the extracellular region.	26	368	-	T	2019-03-29
PIN94957.1	ed2debe70d6ef674911b6cbfb2c9d01d	406	TMHMM	TMhelix	Region of a membrane-bound protein predicted to be embedded in the membrane.	369	391	-	T	2019-03-29
PIN94957.1	ed2debe70d6ef674911b6cbfb2c9d01d	406	TMHMM	TMhelix	Region of a membrane-bound protein predicted to be embedded in the membrane.	7	29	-	T	2019-03-29
PIN94957.1	ed2debe70d6ef674911b6cbfb2c9d01d	406	Phobius	SIGNAL_PEPTIDE_C_REGION	C-terminal region of a signal peptide.	21	25	-	T	2019-03-29
PIN94957.1	ed2debe70d6ef674911b6cbfb2c9d01d	406	SignalP_GRAM_POSITIVE	SignalP-TM		1	26	-	T	2019-03-29
PIN94957.1	ed2debe70d6ef674911b6cbfb2c9d01d	406	Phobius	SIGNAL_PEPTIDE_H_REGION	Hydrophobic region of a signal peptide.	6	20	-	T	2019-03-29
PIN94957.1	ed2debe70d6ef674911b6cbfb2c9d01d	406	Phobius	TRANSMEMBRANE	Region of a membrane-bound protein predicted to be embedded in the membrane.	369	391	-	T	2019-03-29
PIN94957.1	ed2debe70d6ef674911b6cbfb2c9d01d	406	SignalP_EUK	SignalP-noTM		1	25	-	T	2019-03-29
PIN94957.1	ed2debe70d6ef674911b6cbfb2c9d01d	406	Phobius	SIGNAL_PEPTIDE	Signal peptide region	1	25	-	T	2019-03-29
PIN94957.1	ed2debe70d6ef674911b6cbfb2c9d01d	406	Gene3D	G3DSA:2.60.40.10		259	365	6.4e-06	T	2019-03-29	IPR013783	Immunoglobulin-like fold
PIN94957.1	ed2debe70d6ef674911b6cbfb2c9d01d	406	Phobius	SIGNAL_PEPTIDE_N_REGION	N-terminal region of a signal peptide.	1	5	-	T	2019-03-29
PIN94957.1	ed2debe70d6ef674911b6cbfb2c9d01d	406	SignalP_GRAM_NEGATIVE	SignalP-noTM		1	25	-	T	2019-03-29
PIN94957.1	ed2debe70d6ef674911b6cbfb2c9d01d	406	Phobius	CYTOPLASMIC_DOMAIN	Region of a membrane-bound protein predicted to be outside the membrane, in the cytoplasm.	392	406	-	T	2019-03-29
PIN94957.1	ed2debe70d6ef674911b6cbfb2c9d01d	406	Gene3D	G3DSA:2.60.40.10		154	258	2.4e-06	T	2019-03-29	IPR013783	Immunoglobulin-like fold
OIO42425.1	5cb01b6dd1a57d6d2373246798139b3b	409	Phobius	SIGNAL_PEPTIDE_N_REGION	N-terminal region of a signal peptide.	1	4	-	T	2019-03-29
OIO42425.1	5cb01b6dd1a57d6d2373246798139b3b	409	Phobius	TRANSMEMBRANE	Region of a membrane-bound protein predicted to be embedded in the membrane.	372	394	-	T	2019-03-29
OIO42425.1	5cb01b6dd1a57d6d2373246798139b3b	409	Phobius	NON_CYTOPLASMIC_DOMAIN	Region of a membrane-bound protein predicted to be outside the membrane, in the extracellular region.	26	371	-	T	2019-03-29
OIO42425.1	5cb01b6dd1a57d6d2373246798139b3b	409	TMHMM	TMhelix	Region of a membrane-bound protein predicted to be embedded in the membrane.	372	394	-	T	2019-03-29
OIO42425.1	5cb01b6dd1a57d6d2373246798139b3b	409	Gene3D	G3DSA:2.60.40.10		267	362	5.4e-06	T	2019-03-29	IPR013783	Immunoglobulin-like fold
OIO42425.1	5cb01b6dd1a57d6d2373246798139b3b	409	Phobius	SIGNAL_PEPTIDE	Signal peptide region	1	25	-	T	2019-03-29
OIO42425.1	5cb01b6dd1a57d6d2373246798139b3b	409	TMHMM	TMhelix	Region of a membrane-bound protein predicted to be embedded in the membrane.	5	27	-	T	2019-03-29
OIO42425.1	5cb01b6dd1a57d6d2373246798139b3b	409	SignalP_GRAM_POSITIVE	SignalP-TM		1	25	-	T	2019-03-29
OIO42425.1	5cb01b6dd1a57d6d2373246798139b3b	409	Gene3D	G3DSA:2.60.40.10		14	137	0.63	T	2019-03-29	IPR013783	Immunoglobulin-like fold
OIO42425.1	5cb01b6dd1a57d6d2373246798139b3b	409	Gene3D	G3DSA:2.60.40.10		152	257	4.5e-06	T	2019-03-29	IPR013783	Immunoglobulin-like fold
OIO42425.1	5cb01b6dd1a57d6d2373246798139b3b	409	Phobius	SIGNAL_PEPTIDE_H_REGION	Hydrophobic region of a signal peptide.	5	16	-	T	2019-03-29
OIO42425.1	5cb01b6dd1a57d6d2373246798139b3b	409	SignalP_GRAM_NEGATIVE	SignalP-noTM		1	24	-	T	2019-03-29
OIO42425.1	5cb01b6dd1a57d6d2373246798139b3b	409	SignalP_EUK	SignalP-noTM		1	28	-	T	2019-03-29
OIO42425.1	5cb01b6dd1a57d6d2373246798139b3b	409	Phobius	CYTOPLASMIC_DOMAIN	Region of a membrane-bound protein predicted to be outside the membrane, in the cytoplasm.	395	409	-	T	2019-03-29
OIO42425.1	5cb01b6dd1a57d6d2373246798139b3b	409	Phobius	SIGNAL_PEPTIDE_C_REGION	C-terminal region of a signal peptide.	17	25	-	T	2019-03-29
OIO42988.1	793fb2d6481d805bd9c6b645ba40f902	408	Phobius	SIGNAL_PEPTIDE_N_REGION	N-terminal region of a signal peptide.	1	9	-	T	2019-03-29
OIO42988.1	793fb2d6481d805bd9c6b645ba40f902	408	Phobius	CYTOPLASMIC_DOMAIN	Region of a membrane-bound protein predicted to be outside the membrane, in the cytoplasm.	394	408	-	T	2019-03-29
OIO42988.1	793fb2d6481d805bd9c6b645ba40f902	408	Phobius	NON_CYTOPLASMIC_DOMAIN	Region of a membrane-bound protein predicted to be outside the membrane, in the extracellular region.	33	369	-	T	2019-03-29
OIO42988.1	793fb2d6481d805bd9c6b645ba40f902	408	Phobius	TRANSMEMBRANE	Region of a membrane-bound protein predicted to be embedded in the membrane.	370	393	-	T	2019-03-29
OIO42988.1	793fb2d6481d805bd9c6b645ba40f902	408	SignalP_EUK	SignalP-TM		1	32	-	T	2019-03-29
OIO42988.1	793fb2d6481d805bd9c6b645ba40f902	408	Gene3D	G3DSA:2.60.40.10		148	259	2.7e-06	T	2019-03-29	IPR013783	Immunoglobulin-like fold
OIO42988.1	793fb2d6481d805bd9c6b645ba40f902	408	TMHMM	TMhelix	Region of a membrane-bound protein predicted to be embedded in the membrane.	13	35	-	T	2019-03-29
OIO42988.1	793fb2d6481d805bd9c6b645ba40f902	408	TMHMM	TMhelix	Region of a membrane-bound protein predicted to be embedded in the membrane.	371	393	-	T	2019-03-29
OIO42988.1	793fb2d6481d805bd9c6b645ba40f902	408	Gene3D	G3DSA:2.60.40.10		269	360	5.1e-07	T	2019-03-29	IPR013783	Immunoglobulin-like fold
OIO42988.1	793fb2d6481d805bd9c6b645ba40f902	408	Phobius	SIGNAL_PEPTIDE	Signal peptide region	1	32	-	T	2019-03-29
OIO42988.1	793fb2d6481d805bd9c6b645ba40f902	408	SignalP_GRAM_POSITIVE	SignalP-TM		1	32	-	T	2019-03-29
OIO42988.1	793fb2d6481d805bd9c6b645ba40f902	408	Phobius	SIGNAL_PEPTIDE_H_REGION	Hydrophobic region of a signal peptide.	10	25	-	T	2019-03-29
OIO42988.1	793fb2d6481d805bd9c6b645ba40f902	408	Phobius	SIGNAL_PEPTIDE_C_REGION	C-terminal region of a signal peptide.	26	32	-	T	2019-03-29
PJC45055.1	793fb2d6481d805bd9c6b645ba40f902	408	Phobius	SIGNAL_PEPTIDE_N_REGION	N-terminal region of a signal peptide.	1	9	-	T	2019-03-29
PJC45055.1	793fb2d6481d805bd9c6b645ba40f902	408	Phobius	CYTOPLASMIC_DOMAIN	Region of a membrane-bound protein predicted to be outside the membrane, in the cytoplasm.	394	408	-	T	2019-03-29
PJC45055.1	793fb2d6481d805bd9c6b645ba40f902	408	Phobius	NON_CYTOPLASMIC_DOMAIN	Region of a membrane-bound protein predicted to be outside the membrane, in the extracellular region.	33	369	-	T	2019-03-29
PJC45055.1	793fb2d6481d805bd9c6b645ba40f902	408	Phobius	TRANSMEMBRANE	Region of a membrane-bound protein predicted to be embedded in the membrane.	370	393	-	T	2019-03-29
PJC45055.1	793fb2d6481d805bd9c6b645ba40f902	408	SignalP_EUK	SignalP-TM		1	32	-	T	2019-03-29
PJC45055.1	793fb2d6481d805bd9c6b645ba40f902	408	Gene3D	G3DSA:2.60.40.10		148	259	2.7e-06	T	2019-03-29	IPR013783	Immunoglobulin-like fold
PJC45055.1	793fb2d6481d805bd9c6b645ba40f902	408	TMHMM	TMhelix	Region of a membrane-bound protein predicted to be embedded in the membrane.	13	35	-	T	2019-03-29
PJC45055.1	793fb2d6481d805bd9c6b645ba40f902	408	TMHMM	TMhelix	Region of a membrane-bound protein predicted to be embedded in the membrane.	371	393	-	T	2019-03-29
PJC45055.1	793fb2d6481d805bd9c6b645ba40f902	408	Gene3D	G3DSA:2.60.40.10		269	360	5.1e-07	T	2019-03-29	IPR013783	Immunoglobulin-like fold
PJC45055.1	793fb2d6481d805bd9c6b645ba40f902	408	Phobius	SIGNAL_PEPTIDE	Signal peptide region	1	32	-	T	2019-03-29
PJC45055.1	793fb2d6481d805bd9c6b645ba40f902	408	SignalP_GRAM_POSITIVE	SignalP-TM		1	32	-	T	2019-03-29
PJC45055.1	793fb2d6481d805bd9c6b645ba40f902	408	Phobius	SIGNAL_PEPTIDE_H_REGION	Hydrophobic region of a signal peptide.	10	25	-	T	2019-03-29
PJC45055.1	793fb2d6481d805bd9c6b645ba40f902	408	Phobius	SIGNAL_PEPTIDE_C_REGION	C-terminal region of a signal peptide.	26	32	-	T	2019-03-29
PIU75696.1	b1ce69bc94213db6dcb92347c6f84763	404	Pfam	PF11614	IG-like fold at C-terminal of FixG, putative oxidoreductase	276	343	6e-06	T	2019-03-29	IPR032879	FixG, C-terminal immunoglobulin-like domain
PIU75696.1	b1ce69bc94213db6dcb92347c6f84763	404	TMHMM	TMhelix	Region of a membrane-bound protein predicted to be embedded in the membrane.	7	29	-	T	2019-03-29
PIU75696.1	b1ce69bc94213db6dcb92347c6f84763	404	Gene3D	G3DSA:2.60.40.10		261	357	8.8e-11	T	2019-03-29	IPR013783	Immunoglobulin-like fold
PIU75696.1	b1ce69bc94213db6dcb92347c6f84763	404	Gene3D	G3DSA:2.60.40.10		49	139	0.62	T	2019-03-29	IPR013783	Immunoglobulin-like fold
PIU75696.1	b1ce69bc94213db6dcb92347c6f84763	404	SignalP_GRAM_NEGATIVE	SignalP-noTM		1	27	-	T	2019-03-29
PIU75696.1	b1ce69bc94213db6dcb92347c6f84763	404	PANTHER	PTHR39198:SF2		271	374	7.6e-12	T	2019-03-29
PIU75696.1	b1ce69bc94213db6dcb92347c6f84763	404	Phobius	NON_CYTOPLASMIC_DOMAIN	Region of a membrane-bound protein predicted to be outside the membrane, in the extracellular region.	28	365	-	T	2019-03-29
PIU75696.1	b1ce69bc94213db6dcb92347c6f84763	404	SignalP_GRAM_POSITIVE	SignalP-TM		1	27	-	T	2019-03-29
PIU75696.1	b1ce69bc94213db6dcb92347c6f84763	404	Phobius	SIGNAL_PEPTIDE_C_REGION	C-terminal region of a signal peptide.	20	27	-	T	2019-03-29
PIU75696.1	b1ce69bc94213db6dcb92347c6f84763	404	PANTHER	PTHR39198		271	374	7.6e-12	T	2019-03-29
PIU75696.1	b1ce69bc94213db6dcb92347c6f84763	404	SignalP_EUK	SignalP-noTM		1	27	-	T	2019-03-29
PIU75696.1	b1ce69bc94213db6dcb92347c6f84763	404	Gene3D	G3DSA:2.60.40.10		142	250	6.4e-08	T	2019-03-29	IPR013783	Immunoglobulin-like fold
PIU75696.1	b1ce69bc94213db6dcb92347c6f84763	404	Phobius	SIGNAL_PEPTIDE	Signal peptide region	1	27	-	T	2019-03-29
PIU75696.1	b1ce69bc94213db6dcb92347c6f84763	404	Phobius	TRANSMEMBRANE	Region of a membrane-bound protein predicted to be embedded in the membrane.	366	388	-	T	2019-03-29
PIU75696.1	b1ce69bc94213db6dcb92347c6f84763	404	TMHMM	TMhelix	Region of a membrane-bound protein predicted to be embedded in the membrane.	366	388	-	T	2019-03-29
PIU75696.1	b1ce69bc94213db6dcb92347c6f84763	404	Phobius	CYTOPLASMIC_DOMAIN	Region of a membrane-bound protein predicted to be outside the membrane, in the cytoplasm.	389	404	-	T	2019-03-29
PIU75696.1	b1ce69bc94213db6dcb92347c6f84763	404	Phobius	SIGNAL_PEPTIDE_H_REGION	Hydrophobic region of a signal peptide.	8	19	-	T	2019-03-29
PIU75696.1	b1ce69bc94213db6dcb92347c6f84763	404	Phobius	SIGNAL_PEPTIDE_N_REGION	N-terminal region of a signal peptide.	1	7	-	T	2019-03-29
PIN80945.1	526837b431dc6e72224a40948080af4d	104	Phobius	NON_CYTOPLASMIC_DOMAIN	Region of a membrane-bound protein predicted to be outside the membrane, in the extracellular region.	1	68	-	T	2019-03-29
PIN80945.1	526837b431dc6e72224a40948080af4d	104	Phobius	CYTOPLASMIC_DOMAIN	Region of a membrane-bound protein predicted to be outside the membrane, in the cytoplasm.	88	104	-	T	2019-03-29
PIN80945.1	526837b431dc6e72224a40948080af4d	104	TMHMM	TMhelix	Region of a membrane-bound protein predicted to be embedded in the membrane.	65	87	-	T	2019-03-29
PIN80945.1	526837b431dc6e72224a40948080af4d	104	Phobius	TRANSMEMBRANE	Region of a membrane-bound protein predicted to be embedded in the membrane.	69	87	-	T	2019-03-29
KHO51290.1	e92aef27bf0989f47440eada58cc8e66	415	SignalP_GRAM_POSITIVE	SignalP-TM		1	25	-	T	2019-03-29
KHO51290.1	e92aef27bf0989f47440eada58cc8e66	415	Phobius	SIGNAL_PEPTIDE_H_REGION	Hydrophobic region of a signal peptide.	8	20	-	T	2019-03-29
KHO51290.1	e92aef27bf0989f47440eada58cc8e66	415	TMHMM	TMhelix	Region of a membrane-bound protein predicted to be embedded in the membrane.	7	29	-	T	2019-03-29
KHO51290.1	e92aef27bf0989f47440eada58cc8e66	415	Phobius	SIGNAL_PEPTIDE_C_REGION	C-terminal region of a signal peptide.	21	25	-	T	2019-03-29
KHO51290.1	e92aef27bf0989f47440eada58cc8e66	415	Phobius	CYTOPLASMIC_DOMAIN	Region of a membrane-bound protein predicted to be outside the membrane, in the cytoplasm.	401	415	-	T	2019-03-29
KHO51290.1	e92aef27bf0989f47440eada58cc8e66	415	Phobius	SIGNAL_PEPTIDE	Signal peptide region	1	25	-	T	2019-03-29
KHO51290.1	e92aef27bf0989f47440eada58cc8e66	415	Gene3D	G3DSA:2.60.40.10		131	272	6.4e-07	T	2019-03-29	IPR013783	Immunoglobulin-like fold
KHO51290.1	e92aef27bf0989f47440eada58cc8e66	415	SignalP_EUK	SignalP-noTM		1	25	-	T	2019-03-29
KHO51290.1	e92aef27bf0989f47440eada58cc8e66	415	Phobius	TRANSMEMBRANE	Region of a membrane-bound protein predicted to be embedded in the membrane.	378	400	-	T	2019-03-29
KHO51290.1	e92aef27bf0989f47440eada58cc8e66	415	TMHMM	TMhelix	Region of a membrane-bound protein predicted to be embedded in the membrane.	378	400	-	T	2019-03-29
KHO51290.1	e92aef27bf0989f47440eada58cc8e66	415	Phobius	NON_CYTOPLASMIC_DOMAIN	Region of a membrane-bound protein predicted to be outside the membrane, in the extracellular region.	26	377	-	T	2019-03-29
KHO51290.1	e92aef27bf0989f47440eada58cc8e66	415	Phobius	SIGNAL_PEPTIDE_N_REGION	N-terminal region of a signal peptide.	1	7	-	T	2019-03-29
KHO51290.1	e92aef27bf0989f47440eada58cc8e66	415	Gene3D	G3DSA:2.60.40.10		273	375	5.1e-06	T	2019-03-29	IPR013783	Immunoglobulin-like fold
PIN73647.1	4de907eb8985e2a914e9347a1cf3cf06	768	ProSiteProfiles	PS51234	Thrombospondin type-3 (TSP3) repeat profile.	469	492	9.659	T	2019-03-29	IPR017897	Thrombospondin, type 3 repeat
PIN73647.1	4de907eb8985e2a914e9347a1cf3cf06	768	PANTHER	PTHR10199		469	564	2.6e-36	T	2019-03-29
PIN73647.1	4de907eb8985e2a914e9347a1cf3cf06	768	SUPERFAMILY	SSF103647		131	210	2.35e-17	T	2019-03-29	IPR028974	TSP type-3 repeat
PIN73647.1	4de907eb8985e2a914e9347a1cf3cf06	768	Gene3D	G3DSA:2.60.40.10		670	766	0.098	T	2019-03-29	IPR013783	Immunoglobulin-like fold
PIN73647.1	4de907eb8985e2a914e9347a1cf3cf06	768	Phobius	SIGNAL_PEPTIDE_C_REGION	C-terminal region of a signal peptide.	17	21	-	T	2019-03-29
PIN73647.1	4de907eb8985e2a914e9347a1cf3cf06	768	Phobius	SIGNAL_PEPTIDE	Signal peptide region	1	21	-	T	2019-03-29
PIN73647.1	4de907eb8985e2a914e9347a1cf3cf06	768	Gene3D	G3DSA:2.60.40.10		576	662	4.8e-13	T	2019-03-29	IPR013783	Immunoglobulin-like fold
PIN73647.1	4de907eb8985e2a914e9347a1cf3cf06	768	TMHMM	TMhelix	Region of a membrane-bound protein predicted to be embedded in the membrane.	5	24	-	T	2019-03-29
PIN73647.1	4de907eb8985e2a914e9347a1cf3cf06	768	ProSiteProfiles	PS51234	Thrombospondin type-3 (TSP3) repeat profile.	493	528	16.19	T	2019-03-29	IPR017897	Thrombospondin, type 3 repeat
PIN73647.1	4de907eb8985e2a914e9347a1cf3cf06	768	Phobius	NON_CYTOPLASMIC_DOMAIN	Region of a membrane-bound protein predicted to be outside the membrane, in the extracellular region.	22	768	-	T	2019-03-29
PIN73647.1	4de907eb8985e2a914e9347a1cf3cf06	768	SignalP_EUK	SignalP-noTM		1	21	-	T	2019-03-29
PIN73647.1	4de907eb8985e2a914e9347a1cf3cf06	768	Gene3D	G3DSA:4.10.1080.10		159	336	1.5e-13	T	2019-03-29	IPR028974	TSP type-3 repeat
PIN73647.1	4de907eb8985e2a914e9347a1cf3cf06	768	Gene3D	G3DSA:4.10.1080.10		72	158	1.5e-05	T	2019-03-29	IPR028974	TSP type-3 repeat
PIN73647.1	4de907eb8985e2a914e9347a1cf3cf06	768	Gene3D	G3DSA:4.10.1080.10		426	575	1.5e-21	T	2019-03-29	IPR028974	TSP type-3 repeat
PIN73647.1	4de907eb8985e2a914e9347a1cf3cf06	768	MobiDBLite	mobidb-lite	consensus disorder prediction	133	206	-	T	2019-03-29
PIN73647.1	4de907eb8985e2a914e9347a1cf3cf06	768	ProSiteProfiles	PS51234	Thrombospondin type-3 (TSP3) repeat profile.	529	562	9.574	T	2019-03-29	IPR017897	Thrombospondin, type 3 repeat
PIN73647.1	4de907eb8985e2a914e9347a1cf3cf06	768	Phobius	SIGNAL_PEPTIDE_N_REGION	N-terminal region of a signal peptide.	1	5	-	T	2019-03-29
PIN73647.1	4de907eb8985e2a914e9347a1cf3cf06	768	Pfam	PF02412	Thrombospondin type 3 repeat	156	177	2.7e-06	T	2019-03-29	IPR003367	Thrombospondin, type 3-like repeat
PIN73647.1	4de907eb8985e2a914e9347a1cf3cf06	768	Pfam	PF02412	Thrombospondin type 3 repeat	469	492	0.00045	T	2019-03-29	IPR003367	Thrombospondin, type 3-like repeat
PIN73647.1	4de907eb8985e2a914e9347a1cf3cf06	768	Pfam	PF02412	Thrombospondin type 3 repeat	493	528	4.4e-09	T	2019-03-29	IPR003367	Thrombospondin, type 3-like repeat
PIN73647.1	4de907eb8985e2a914e9347a1cf3cf06	768	Pfam	PF02412	Thrombospondin type 3 repeat	180	209	3e-06	T	2019-03-29	IPR003367	Thrombospondin, type 3-like repeat
PIN73647.1	4de907eb8985e2a914e9347a1cf3cf06	768	SUPERFAMILY	SSF103647		465	567	2.88e-18	T	2019-03-29	IPR028974	TSP type-3 repeat
PIN73647.1	4de907eb8985e2a914e9347a1cf3cf06	768	SUPERFAMILY	SSF49313		579	662	2.2e-07	T	2019-03-29	IPR015919	Cadherin-like
PIN73647.1	4de907eb8985e2a914e9347a1cf3cf06	768	SignalP_GRAM_POSITIVE	SignalP-TM		1	21	-	T	2019-03-29
PIN73647.1	4de907eb8985e2a914e9347a1cf3cf06	768	ProSiteProfiles	PS51234	Thrombospondin type-3 (TSP3) repeat profile.	133	177	11.101	T	2019-03-29	IPR017897	Thrombospondin, type 3 repeat
PIN73647.1	4de907eb8985e2a914e9347a1cf3cf06	768	Phobius	SIGNAL_PEPTIDE_H_REGION	Hydrophobic region of a signal peptide.	6	16	-	T	2019-03-29
PIN73647.1	4de907eb8985e2a914e9347a1cf3cf06	768	ProSiteProfiles	PS51234	Thrombospondin type-3 (TSP3) repeat profile.	178	213	12.596	T	2019-03-29	IPR017897	Thrombospondin, type 3 repeat
PIN93395.1	e886fa2c53d17e47c8e5db63f3761201	412	TMHMM	TMhelix	Region of a membrane-bound protein predicted to be embedded in the membrane.	7	29	-	T	2019-03-29
PIN93395.1	e886fa2c53d17e47c8e5db63f3761201	412	Phobius	SIGNAL_PEPTIDE	Signal peptide region	1	26	-	T	2019-03-29
PIN93395.1	e886fa2c53d17e47c8e5db63f3761201	412	Gene3D	G3DSA:2.60.40.10		271	372	8.4e-07	T	2019-03-29	IPR013783	Immunoglobulin-like fold
PIN93395.1	e886fa2c53d17e47c8e5db63f3761201	412	Phobius	CYTOPLASMIC_DOMAIN	Region of a membrane-bound protein predicted to be outside the membrane, in the cytoplasm.	398	412	-	T	2019-03-29
PIN93395.1	e886fa2c53d17e47c8e5db63f3761201	412	Phobius	NON_CYTOPLASMIC_DOMAIN	Region of a membrane-bound protein predicted to be outside the membrane, in the extracellular region.	27	375	-	T	2019-03-29
PIN93395.1	e886fa2c53d17e47c8e5db63f3761201	412	Gene3D	G3DSA:2.60.40.10		154	258	0.00055	T	2019-03-29	IPR013783	Immunoglobulin-like fold
PIN93395.1	e886fa2c53d17e47c8e5db63f3761201	412	SignalP_GRAM_POSITIVE	SignalP-TM		1	28	-	T	2019-03-29
PIN93395.1	e886fa2c53d17e47c8e5db63f3761201	412	TMHMM	TMhelix	Region of a membrane-bound protein predicted to be embedded in the membrane.	375	397	-	T	2019-03-29
PIN93395.1	e886fa2c53d17e47c8e5db63f3761201	412	SignalP_GRAM_NEGATIVE	SignalP-TM		1	28	-	T	2019-03-29
PIN93395.1	e886fa2c53d17e47c8e5db63f3761201	412	Phobius	TRANSMEMBRANE	Region of a membrane-bound protein predicted to be embedded in the membrane.	376	397	-	T	2019-03-29
PIN93395.1	e886fa2c53d17e47c8e5db63f3761201	412	Phobius	SIGNAL_PEPTIDE_N_REGION	N-terminal region of a signal peptide.	1	5	-	T	2019-03-29
PIN93395.1	e886fa2c53d17e47c8e5db63f3761201	412	SignalP_EUK	SignalP-noTM		1	26	-	T	2019-03-29
PIN93395.1	e886fa2c53d17e47c8e5db63f3761201	412	Phobius	SIGNAL_PEPTIDE_H_REGION	Hydrophobic region of a signal peptide.	6	21	-	T	2019-03-29
PIN93395.1	e886fa2c53d17e47c8e5db63f3761201	412	Phobius	SIGNAL_PEPTIDE_C_REGION	C-terminal region of a signal peptide.	22	26	-	T	2019-03-29
PIN75992.1	ca5cc48d2ad3fd977f8dd34af7835cb6	316	Gene3D	G3DSA:2.60.40.10		153	252	1.3e-05	T	2019-03-29	IPR013783	Immunoglobulin-like fold
PIN75992.1	ca5cc48d2ad3fd977f8dd34af7835cb6	316	SignalP_EUK	SignalP-noTM		1	19	-	T	2019-03-29
PIN75992.1	ca5cc48d2ad3fd977f8dd34af7835cb6	316	SignalP_GRAM_NEGATIVE	SignalP-noTM		1	18	-	T	2019-03-29
PIN75992.1	ca5cc48d2ad3fd977f8dd34af7835cb6	316	Phobius	SIGNAL_PEPTIDE_C_REGION	C-terminal region of a signal peptide.	15	19	-	T	2019-03-29
PIN75992.1	ca5cc48d2ad3fd977f8dd34af7835cb6	316	Phobius	SIGNAL_PEPTIDE_H_REGION	Hydrophobic region of a signal peptide.	3	14	-	T	2019-03-29
PIN75992.1	ca5cc48d2ad3fd977f8dd34af7835cb6	316	TMHMM	TMhelix	Region of a membrane-bound protein predicted to be embedded in the membrane.	290	312	-	T	2019-03-29
PIN75992.1	ca5cc48d2ad3fd977f8dd34af7835cb6	316	Phobius	CYTOPLASMIC_DOMAIN	Region of a membrane-bound protein predicted to be outside the membrane, in the cytoplasm.	313	316	-	T	2019-03-29
PIN75992.1	ca5cc48d2ad3fd977f8dd34af7835cb6	316	Phobius	TRANSMEMBRANE	Region of a membrane-bound protein predicted to be embedded in the membrane.	293	312	-	T	2019-03-29
PIN75992.1	ca5cc48d2ad3fd977f8dd34af7835cb6	316	Phobius	SIGNAL_PEPTIDE_N_REGION	N-terminal region of a signal peptide.	1	2	-	T	2019-03-29
PIN75992.1	ca5cc48d2ad3fd977f8dd34af7835cb6	316	Phobius	NON_CYTOPLASMIC_DOMAIN	Region of a membrane-bound protein predicted to be outside the membrane, in the extracellular region.	20	292	-	T	2019-03-29
PIN75992.1	ca5cc48d2ad3fd977f8dd34af7835cb6	316	SignalP_GRAM_POSITIVE	SignalP-TM		1	19	-	T	2019-03-29
PIN75992.1	ca5cc48d2ad3fd977f8dd34af7835cb6	316	Phobius	SIGNAL_PEPTIDE	Signal peptide region	1	19	-	T	2019-03-29
OIO80473.1	b07a0608f341ebfc1b285fde5e03f9cf	417	Phobius	SIGNAL_PEPTIDE_N_REGION	N-terminal region of a signal peptide.	1	9	-	T	2019-03-29
OIO80473.1	b07a0608f341ebfc1b285fde5e03f9cf	417	SignalP_GRAM_POSITIVE	SignalP-TM		1	30	-	T	2019-03-29
OIO80473.1	b07a0608f341ebfc1b285fde5e03f9cf	417	Phobius	NON_CYTOPLASMIC_DOMAIN	Region of a membrane-bound protein predicted to be outside the membrane, in the extracellular region.	31	378	-	T	2019-03-29
OIO80473.1	b07a0608f341ebfc1b285fde5e03f9cf	417	Gene3D	G3DSA:2.60.40.10		17	114	0.34	T	2019-03-29	IPR013783	Immunoglobulin-like fold
OIO80473.1	b07a0608f341ebfc1b285fde5e03f9cf	417	TMHMM	TMhelix	Region of a membrane-bound protein predicted to be embedded in the membrane.	380	402	-	T	2019-03-29
OIO80473.1	b07a0608f341ebfc1b285fde5e03f9cf	417	SignalP_EUK	SignalP-noTM		1	30	-	T	2019-03-29
OIO80473.1	b07a0608f341ebfc1b285fde5e03f9cf	417	Phobius	SIGNAL_PEPTIDE	Signal peptide region	1	30	-	T	2019-03-29
OIO80473.1	b07a0608f341ebfc1b285fde5e03f9cf	417	Phobius	TRANSMEMBRANE	Region of a membrane-bound protein predicted to be embedded in the membrane.	379	402	-	T	2019-03-29
OIO80473.1	b07a0608f341ebfc1b285fde5e03f9cf	417	SignalP_GRAM_NEGATIVE	SignalP-noTM		1	30	-	T	2019-03-29
OIO80473.1	b07a0608f341ebfc1b285fde5e03f9cf	417	Phobius	SIGNAL_PEPTIDE_H_REGION	Hydrophobic region of a signal peptide.	10	25	-	T	2019-03-29
OIO80473.1	b07a0608f341ebfc1b285fde5e03f9cf	417	Gene3D	G3DSA:2.60.40.10		282	368	2.1e-07	T	2019-03-29	IPR013783	Immunoglobulin-like fold
OIO80473.1	b07a0608f341ebfc1b285fde5e03f9cf	417	Phobius	SIGNAL_PEPTIDE_C_REGION	C-terminal region of a signal peptide.	26	30	-	T	2019-03-29
OIO80473.1	b07a0608f341ebfc1b285fde5e03f9cf	417	Phobius	CYTOPLASMIC_DOMAIN	Region of a membrane-bound protein predicted to be outside the membrane, in the cytoplasm.	403	417	-	T	2019-03-29
OIO80473.1	b07a0608f341ebfc1b285fde5e03f9cf	417	Gene3D	G3DSA:2.60.40.10		154	267	0.001	T	2019-03-29	IPR013783	Immunoglobulin-like fold
PIN76767.1	c53bcdcd87c3223d3c55323b28d2f985	435	Gene3D	G3DSA:2.60.40.10		162	273	6.4e-05	T	2019-03-29	IPR013783	Immunoglobulin-like fold
PIN76767.1	c53bcdcd87c3223d3c55323b28d2f985	435	SignalP_GRAM_NEGATIVE	SignalP-noTM		1	16	-	T	2019-03-29
PIN76767.1	c53bcdcd87c3223d3c55323b28d2f985	435	TMHMM	TMhelix	Region of a membrane-bound protein predicted to be embedded in the membrane.	399	421	-	T	2019-03-29
PIN76767.1	c53bcdcd87c3223d3c55323b28d2f985	435	Phobius	NON_CYTOPLASMIC_DOMAIN	Region of a membrane-bound protein predicted to be outside the membrane, in the extracellular region.	17	401	-	T	2019-03-29
PIN76767.1	c53bcdcd87c3223d3c55323b28d2f985	435	Phobius	SIGNAL_PEPTIDE	Signal peptide region	1	16	-	T	2019-03-29
PIN76767.1	c53bcdcd87c3223d3c55323b28d2f985	435	Phobius	SIGNAL_PEPTIDE_N_REGION	N-terminal region of a signal peptide.	1	1	-	T	2019-03-29
PIN76767.1	c53bcdcd87c3223d3c55323b28d2f985	435	Phobius	CYTOPLASMIC_DOMAIN	Region of a membrane-bound protein predicted to be outside the membrane, in the cytoplasm.	421	435	-	T	2019-03-29
PIN76767.1	c53bcdcd87c3223d3c55323b28d2f985	435	SignalP_EUK	SignalP-noTM		1	16	-	T	2019-03-29
PIN76767.1	c53bcdcd87c3223d3c55323b28d2f985	435	Phobius	TRANSMEMBRANE	Region of a membrane-bound protein predicted to be embedded in the membrane.	402	420	-	T	2019-03-29
PIN76767.1	c53bcdcd87c3223d3c55323b28d2f985	435	Phobius	SIGNAL_PEPTIDE_C_REGION	C-terminal region of a signal peptide.	13	16	-	T	2019-03-29
PIN76767.1	c53bcdcd87c3223d3c55323b28d2f985	435	Phobius	SIGNAL_PEPTIDE_H_REGION	Hydrophobic region of a signal peptide.	2	12	-	T	2019-03-29
PIN76767.1	c53bcdcd87c3223d3c55323b28d2f985	435	Gene3D	G3DSA:2.60.40.10		292	397	4.5e-05	T	2019-03-29	IPR013783	Immunoglobulin-like fold
AJF62758.1	90fbf2707f31f10cd1188a60977206e6	438	SignalP_GRAM_POSITIVE	SignalP-TM		1	38	-	T	2019-03-29
AJF62758.1	90fbf2707f31f10cd1188a60977206e6	438	Phobius	SIGNAL_PEPTIDE_C_REGION	C-terminal region of a signal peptide.	29	33	-	T	2019-03-29
AJF62758.1	90fbf2707f31f10cd1188a60977206e6	438	Phobius	SIGNAL_PEPTIDE_N_REGION	N-terminal region of a signal peptide.	1	16	-	T	2019-03-29
AJF62758.1	90fbf2707f31f10cd1188a60977206e6	438	Phobius	NON_CYTOPLASMIC_DOMAIN	Region of a membrane-bound protein predicted to be outside the membrane, in the extracellular region.	34	405	-	T	2019-03-29
AJF62758.1	90fbf2707f31f10cd1188a60977206e6	438	Phobius	TRANSMEMBRANE	Region of a membrane-bound protein predicted to be embedded in the membrane.	406	424	-	T	2019-03-29
AJF62758.1	90fbf2707f31f10cd1188a60977206e6	438	Phobius	SIGNAL_PEPTIDE_H_REGION	Hydrophobic region of a signal peptide.	17	28	-	T	2019-03-29
AJF62758.1	90fbf2707f31f10cd1188a60977206e6	438	Gene3D	G3DSA:2.60.40.10		293	402	3.9e-08	T	2019-03-29	IPR013783	Immunoglobulin-like fold
AJF62758.1	90fbf2707f31f10cd1188a60977206e6	438	TMHMM	TMhelix	Region of a membrane-bound protein predicted to be embedded in the membrane.	406	425	-	T	2019-03-29
AJF62758.1	90fbf2707f31f10cd1188a60977206e6	438	Phobius	SIGNAL_PEPTIDE	Signal peptide region	1	33	-	T	2019-03-29
AJF62758.1	90fbf2707f31f10cd1188a60977206e6	438	TMHMM	TMhelix	Region of a membrane-bound protein predicted to be embedded in the membrane.	20	42	-	T	2019-03-29
AJF62758.1	90fbf2707f31f10cd1188a60977206e6	438	SignalP_GRAM_NEGATIVE	SignalP-noTM		1	38	-	T	2019-03-29
AJF62758.1	90fbf2707f31f10cd1188a60977206e6	438	Phobius	CYTOPLASMIC_DOMAIN	Region of a membrane-bound protein predicted to be outside the membrane, in the cytoplasm.	425	438	-	T	2019-03-29
AJF62758.1	90fbf2707f31f10cd1188a60977206e6	438	Gene3D	G3DSA:2.60.40.10		173	286	0.17	T	2019-03-29	IPR013783	Immunoglobulin-like fold
PIN86250.1	36facd339b28c39da5a49e3beaab06f5	444	Phobius	NON_CYTOPLASMIC_DOMAIN	Region of a membrane-bound protein predicted to be outside the membrane, in the extracellular region.	1	403	-	T	2019-03-29
PIN86250.1	36facd339b28c39da5a49e3beaab06f5	444	MobiDBLite	mobidb-lite	consensus disorder prediction	251	307	-	T	2019-03-29
PIN86250.1	36facd339b28c39da5a49e3beaab06f5	444	TMHMM	TMhelix	Region of a membrane-bound protein predicted to be embedded in the membrane.	401	423	-	T	2019-03-29
PIN86250.1	36facd339b28c39da5a49e3beaab06f5	444	Phobius	CYTOPLASMIC_DOMAIN	Region of a membrane-bound protein predicted to be outside the membrane, in the cytoplasm.	423	444	-	T	2019-03-29
PIN86250.1	36facd339b28c39da5a49e3beaab06f5	444	Gene3D	G3DSA:2.60.40.10		281	383	3.4e-09	T	2019-03-29	IPR013783	Immunoglobulin-like fold
PIN86250.1	36facd339b28c39da5a49e3beaab06f5	444	Phobius	TRANSMEMBRANE	Region of a membrane-bound protein predicted to be embedded in the membrane.	404	422	-	T	2019-03-29
PIN86250.1	36facd339b28c39da5a49e3beaab06f5	444	Gene3D	G3DSA:2.60.40.10		152	258	5.8e-06	T	2019-03-29	IPR013783	Immunoglobulin-like fold
PIN73648.1	89c8bd1b4ba4593f134f8f634ffa6319	461	Phobius	SIGNAL_PEPTIDE_N_REGION	N-terminal region of a signal peptide.	1	30	-	T	2019-03-29
PIN73648.1	89c8bd1b4ba4593f134f8f634ffa6319	461	Phobius	SIGNAL_PEPTIDE_H_REGION	Hydrophobic region of a signal peptide.	31	42	-	T	2019-03-29
PIN73648.1	89c8bd1b4ba4593f134f8f634ffa6319	461	TMHMM	TMhelix	Region of a membrane-bound protein predicted to be embedded in the membrane.	31	53	-	T	2019-03-29
PIN73648.1	89c8bd1b4ba4593f134f8f634ffa6319	461	Phobius	TRANSMEMBRANE	Region of a membrane-bound protein predicted to be embedded in the membrane.	427	445	-	T	2019-03-29
PIN73648.1	89c8bd1b4ba4593f134f8f634ffa6319	461	Gene3D	G3DSA:2.60.40.10		196	300	0.00035	T	2019-03-29	IPR013783	Immunoglobulin-like fold
PIN73648.1	89c8bd1b4ba4593f134f8f634ffa6319	461	Phobius	NON_CYTOPLASMIC_DOMAIN	Region of a membrane-bound protein predicted to be outside the membrane, in the extracellular region.	51	426	-	T	2019-03-29
PIN73648.1	89c8bd1b4ba4593f134f8f634ffa6319	461	TMHMM	TMhelix	Region of a membrane-bound protein predicted to be embedded in the membrane.	424	446	-	T	2019-03-29
PIN73648.1	89c8bd1b4ba4593f134f8f634ffa6319	461	Phobius	SIGNAL_PEPTIDE	Signal peptide region	1	50	-	T	2019-03-29
PIN73648.1	89c8bd1b4ba4593f134f8f634ffa6319	461	Phobius	SIGNAL_PEPTIDE_C_REGION	C-terminal region of a signal peptide.	43	50	-	T	2019-03-29
PIN73648.1	89c8bd1b4ba4593f134f8f634ffa6319	461	Phobius	CYTOPLASMIC_DOMAIN	Region of a membrane-bound protein predicted to be outside the membrane, in the cytoplasm.	446	461	-	T	2019-03-29
PIN73648.1	89c8bd1b4ba4593f134f8f634ffa6319	461	Gene3D	G3DSA:2.60.40.10		318	416	6.8e-05	T	2019-03-29	IPR013783	Immunoglobulin-like fold
PIN91829.1	c4026b0a82242572485bc7f0b814c275	479	Pfam	PF11614	IG-like fold at C-terminal of FixG, putative oxidoreductase	346	418	4.7e-06	T	2019-03-29	IPR032879	FixG, C-terminal immunoglobulin-like domain
PIN91829.1	c4026b0a82242572485bc7f0b814c275	479	Phobius	SIGNAL_PEPTIDE_H_REGION	Hydrophobic region of a signal peptide.	3	13	-	T	2019-03-29
PIN91829.1	c4026b0a82242572485bc7f0b814c275	479	Phobius	SIGNAL_PEPTIDE_C_REGION	C-terminal region of a signal peptide.	14	17	-	T	2019-03-29
PIN91829.1	c4026b0a82242572485bc7f0b814c275	479	Phobius	CYTOPLASMIC_DOMAIN	Region of a membrane-bound protein predicted to be outside the membrane, in the cytoplasm.	463	479	-	T	2019-03-29
PIN91829.1	c4026b0a82242572485bc7f0b814c275	479	Phobius	SIGNAL_PEPTIDE	Signal peptide region	1	17	-	T	2019-03-29
PIN91829.1	c4026b0a82242572485bc7f0b814c275	479	Phobius	TRANSMEMBRANE	Region of a membrane-bound protein predicted to be embedded in the membrane.	440	462	-	T	2019-03-29
PIN91829.1	c4026b0a82242572485bc7f0b814c275	479	Gene3D	G3DSA:2.60.40.10		329	426	4.7e-12	T	2019-03-29	IPR013783	Immunoglobulin-like fold
PIN91829.1	c4026b0a82242572485bc7f0b814c275	479	SignalP_EUK	SignalP-noTM		1	17	-	T	2019-03-29
PIN91829.1	c4026b0a82242572485bc7f0b814c275	479	Phobius	NON_CYTOPLASMIC_DOMAIN	Region of a membrane-bound protein predicted to be outside the membrane, in the extracellular region.	18	439	-	T	2019-03-29
PIN91829.1	c4026b0a82242572485bc7f0b814c275	479	Phobius	SIGNAL_PEPTIDE_N_REGION	N-terminal region of a signal peptide.	1	2	-	T	2019-03-29
PIN91829.1	c4026b0a82242572485bc7f0b814c275	479	Gene3D	G3DSA:2.60.40.10		221	317	5.5e-06	T	2019-03-29	IPR013783	Immunoglobulin-like fold
PIN91829.1	c4026b0a82242572485bc7f0b814c275	479	TMHMM	TMhelix	Region of a membrane-bound protein predicted to be embedded in the membrane.	440	462	-	T	2019-03-29
PIZ80544.1	30e509a4a48d5f75613a40a6fd31a13e	488	Phobius	SIGNAL_PEPTIDE	Signal peptide region	1	26	-	T	2019-03-29
PIZ80544.1	30e509a4a48d5f75613a40a6fd31a13e	488	Phobius	NON_CYTOPLASMIC_DOMAIN	Region of a membrane-bound protein predicted to be outside the membrane, in the extracellular region.	27	448	-	T	2019-03-29
PIZ80544.1	30e509a4a48d5f75613a40a6fd31a13e	488	TMHMM	TMhelix	Region of a membrane-bound protein predicted to be embedded in the membrane.	449	471	-	T	2019-03-29
PIZ80544.1	30e509a4a48d5f75613a40a6fd31a13e	488	Gene3D	G3DSA:2.60.40.10		230	326	5.7e-06	T	2019-03-29	IPR013783	Immunoglobulin-like fold
PIZ80544.1	30e509a4a48d5f75613a40a6fd31a13e	488	Pfam	PF11614	IG-like fold at C-terminal of FixG, putative oxidoreductase	355	427	4.9e-06	T	2019-03-29	IPR032879	FixG, C-terminal immunoglobulin-like domain
PIZ80544.1	30e509a4a48d5f75613a40a6fd31a13e	488	SignalP_EUK	SignalP-noTM		1	26	-	T	2019-03-29
PIZ80544.1	30e509a4a48d5f75613a40a6fd31a13e	488	SignalP_GRAM_POSITIVE	SignalP-TM		1	26	-	T	2019-03-29
PIZ80544.1	30e509a4a48d5f75613a40a6fd31a13e	488	Phobius	CYTOPLASMIC_DOMAIN	Region of a membrane-bound protein predicted to be outside the membrane, in the cytoplasm.	472	488	-	T	2019-03-29
PIZ80544.1	30e509a4a48d5f75613a40a6fd31a13e	488	Gene3D	G3DSA:2.60.40.10		332	434	5.6e-12	T	2019-03-29	IPR013783	Immunoglobulin-like fold
PIZ80544.1	30e509a4a48d5f75613a40a6fd31a13e	488	Phobius	TRANSMEMBRANE	Region of a membrane-bound protein predicted to be embedded in the membrane.	449	471	-	T	2019-03-29
PIZ80544.1	30e509a4a48d5f75613a40a6fd31a13e	488	Phobius	SIGNAL_PEPTIDE_N_REGION	N-terminal region of a signal peptide.	1	5	-	T	2019-03-29
PIZ80544.1	30e509a4a48d5f75613a40a6fd31a13e	488	SignalP_GRAM_NEGATIVE	SignalP-noTM		1	26	-	T	2019-03-29
PIZ80544.1	30e509a4a48d5f75613a40a6fd31a13e	488	Phobius	SIGNAL_PEPTIDE_H_REGION	Hydrophobic region of a signal peptide.	6	21	-	T	2019-03-29
PIZ80544.1	30e509a4a48d5f75613a40a6fd31a13e	488	TMHMM	TMhelix	Region of a membrane-bound protein predicted to be embedded in the membrane.	7	26	-	T	2019-03-29
PIZ80544.1	30e509a4a48d5f75613a40a6fd31a13e	488	Phobius	SIGNAL_PEPTIDE_C_REGION	C-terminal region of a signal peptide.	22	26	-	T	2019-03-29
KHO52215.1	4918edda1c0f427323f64ce7c8807a14	446	TMHMM	TMhelix	Region of a membrane-bound protein predicted to be embedded in the membrane.	407	425	-	T	2019-03-29
KHO52215.1	4918edda1c0f427323f64ce7c8807a14	446	MobiDBLite	mobidb-lite	consensus disorder prediction	274	307	-	T	2019-03-29
KHO52215.1	4918edda1c0f427323f64ce7c8807a14	446	Phobius	NON_CYTOPLASMIC_DOMAIN	Region of a membrane-bound protein predicted to be outside the membrane, in the extracellular region.	28	403	-	T	2019-03-29
KHO52215.1	4918edda1c0f427323f64ce7c8807a14	446	Gene3D	G3DSA:2.60.40.10		45	159	0.0027	T	2019-03-29	IPR013783	Immunoglobulin-like fold
KHO52215.1	4918edda1c0f427323f64ce7c8807a14	446	SignalP_EUK	SignalP-noTM		1	27	-	T	2019-03-29
KHO52215.1	4918edda1c0f427323f64ce7c8807a14	446	SignalP_GRAM_NEGATIVE	SignalP-TM		1	27	-	T	2019-03-29
KHO52215.1	4918edda1c0f427323f64ce7c8807a14	446	Pfam	PF05506	Domain of unknown function (DUF756)	304	374	3.5e-05	T	2019-03-29	IPR008475	Bacterial phospholipase C, C-terminal domain
KHO52215.1	4918edda1c0f427323f64ce7c8807a14	446	Gene3D	G3DSA:2.60.40.10		165	271	7.1e-07	T	2019-03-29	IPR013783	Immunoglobulin-like fold
KHO52215.1	4918edda1c0f427323f64ce7c8807a14	446	Gene3D	G3DSA:2.60.40.10		290	397	3.5e-12	T	2019-03-29	IPR013783	Immunoglobulin-like fold
KHO52215.1	4918edda1c0f427323f64ce7c8807a14	446	Phobius	SIGNAL_PEPTIDE_C_REGION	C-terminal region of a signal peptide.	20	27	-	T	2019-03-29
KHO52215.1	4918edda1c0f427323f64ce7c8807a14	446	Phobius	CYTOPLASMIC_DOMAIN	Region of a membrane-bound protein predicted to be outside the membrane, in the cytoplasm.	426	446	-	T	2019-03-29
KHO52215.1	4918edda1c0f427323f64ce7c8807a14	446	Phobius	TRANSMEMBRANE	Region of a membrane-bound protein predicted to be embedded in the membrane.	404	425	-	T	2019-03-29
KHO52215.1	4918edda1c0f427323f64ce7c8807a14	446	SignalP_GRAM_POSITIVE	SignalP-TM		1	27	-	T	2019-03-29
KHO52215.1	4918edda1c0f427323f64ce7c8807a14	446	Phobius	SIGNAL_PEPTIDE	Signal peptide region	1	27	-	T	2019-03-29
KHO52215.1	4918edda1c0f427323f64ce7c8807a14	446	TMHMM	TMhelix	Region of a membrane-bound protein predicted to be embedded in the membrane.	7	26	-	T	2019-03-29
KHO52215.1	4918edda1c0f427323f64ce7c8807a14	446	Phobius	SIGNAL_PEPTIDE_H_REGION	Hydrophobic region of a signal peptide.	8	19	-	T	2019-03-29
KHO52215.1	4918edda1c0f427323f64ce7c8807a14	446	Phobius	SIGNAL_PEPTIDE_N_REGION	N-terminal region of a signal peptide.	1	7	-	T	2019-03-29
KHO52215.1	4918edda1c0f427323f64ce7c8807a14	446	PANTHER	PTHR39198		228	427	3.4e-12	T	2019-03-29
KHO53569.1	8f81bd07a2642346a8a08dc603f00b96	456	TMHMM	TMhelix	Region of a membrane-bound protein predicted to be embedded in the membrane.	7	29	-	T	2019-03-29
KHO53569.1	8f81bd07a2642346a8a08dc603f00b96	456	Phobius	SIGNAL_PEPTIDE_H_REGION	Hydrophobic region of a signal peptide.	7	18	-	T	2019-03-29
KHO53569.1	8f81bd07a2642346a8a08dc603f00b96	456	Phobius	NON_CYTOPLASMIC_DOMAIN	Region of a membrane-bound protein predicted to be outside the membrane, in the extracellular region.	24	416	-	T	2019-03-29
KHO53569.1	8f81bd07a2642346a8a08dc603f00b96	456	Gene3D	G3DSA:2.60.40.10		98	174	0.018	T	2019-03-29	IPR013783	Immunoglobulin-like fold
KHO53569.1	8f81bd07a2642346a8a08dc603f00b96	456	Gene3D	G3DSA:2.60.40.10		297	400	1.5e-06	T	2019-03-29	IPR013783	Immunoglobulin-like fold
KHO53569.1	8f81bd07a2642346a8a08dc603f00b96	456	Phobius	SIGNAL_PEPTIDE_N_REGION	N-terminal region of a signal peptide.	1	6	-	T	2019-03-29
KHO53569.1	8f81bd07a2642346a8a08dc603f00b96	456	TMHMM	TMhelix	Region of a membrane-bound protein predicted to be embedded in the membrane.	416	438	-	T	2019-03-29
KHO53569.1	8f81bd07a2642346a8a08dc603f00b96	456	SignalP_GRAM_POSITIVE	SignalP-TM		1	23	-	T	2019-03-29
KHO53569.1	8f81bd07a2642346a8a08dc603f00b96	456	Phobius	SIGNAL_PEPTIDE_C_REGION	C-terminal region of a signal peptide.	19	23	-	T	2019-03-29
KHO53569.1	8f81bd07a2642346a8a08dc603f00b96	456	SignalP_EUK	SignalP-noTM		1	23	-	T	2019-03-29
KHO53569.1	8f81bd07a2642346a8a08dc603f00b96	456	Phobius	SIGNAL_PEPTIDE	Signal peptide region	1	23	-	T	2019-03-29
KHO53569.1	8f81bd07a2642346a8a08dc603f00b96	456	SignalP_GRAM_NEGATIVE	SignalP-TM		1	23	-	T	2019-03-29
KHO53569.1	8f81bd07a2642346a8a08dc603f00b96	456	Phobius	CYTOPLASMIC_DOMAIN	Region of a membrane-bound protein predicted to be outside the membrane, in the cytoplasm.	439	456	-	T	2019-03-29
KHO53569.1	8f81bd07a2642346a8a08dc603f00b96	456	Phobius	TRANSMEMBRANE	Region of a membrane-bound protein predicted to be embedded in the membrane.	417	438	-	T	2019-03-29
PIZ50516.1	258f4f28e52ddcacb6c04ec4e0f4ca64	421	Gene3D	G3DSA:2.60.120.260		21	160	0.018	T	2019-03-29	IPR008979	Galactose-binding domain-like
PIZ50516.1	258f4f28e52ddcacb6c04ec4e0f4ca64	421	SignalP_EUK	SignalP-noTM		1	23	-	T	2019-03-29
PIZ50516.1	258f4f28e52ddcacb6c04ec4e0f4ca64	421	SignalP_GRAM_POSITIVE	SignalP-TM		1	23	-	T	2019-03-29
PIZ50516.1	258f4f28e52ddcacb6c04ec4e0f4ca64	421	TMHMM	TMhelix	Region of a membrane-bound protein predicted to be embedded in the membrane.	5	24	-	T	2019-03-29
PIZ50516.1	258f4f28e52ddcacb6c04ec4e0f4ca64	421	TMHMM	TMhelix	Region of a membrane-bound protein predicted to be embedded in the membrane.	388	410	-	T	2019-03-29
PIZ50516.1	258f4f28e52ddcacb6c04ec4e0f4ca64	421	Gene3D	G3DSA:2.60.40.10		278	376	7.6e-07	T	2019-03-29	IPR013783	Immunoglobulin-like fold
PIZ50516.1	258f4f28e52ddcacb6c04ec4e0f4ca64	421	Phobius	NON_CYTOPLASMIC_DOMAIN	Region of a membrane-bound protein predicted to be outside the membrane, in the extracellular region.	24	387	-	T	2019-03-29
PIZ50516.1	258f4f28e52ddcacb6c04ec4e0f4ca64	421	Phobius	SIGNAL_PEPTIDE_C_REGION	C-terminal region of a signal peptide.	19	23	-	T	2019-03-29
PIZ50516.1	258f4f28e52ddcacb6c04ec4e0f4ca64	421	Phobius	SIGNAL_PEPTIDE_N_REGION	N-terminal region of a signal peptide.	1	3	-	T	2019-03-29
PIZ50516.1	258f4f28e52ddcacb6c04ec4e0f4ca64	421	Phobius	TRANSMEMBRANE	Region of a membrane-bound protein predicted to be embedded in the membrane.	388	409	-	T	2019-03-29
PIZ50516.1	258f4f28e52ddcacb6c04ec4e0f4ca64	421	Phobius	SIGNAL_PEPTIDE_H_REGION	Hydrophobic region of a signal peptide.	4	18	-	T	2019-03-29
PIZ50516.1	258f4f28e52ddcacb6c04ec4e0f4ca64	421	Phobius	SIGNAL_PEPTIDE	Signal peptide region	1	23	-	T	2019-03-29
PIZ50516.1	258f4f28e52ddcacb6c04ec4e0f4ca64	421	SignalP_GRAM_NEGATIVE	SignalP-noTM		1	23	-	T	2019-03-29
PIZ50516.1	258f4f28e52ddcacb6c04ec4e0f4ca64	421	Phobius	CYTOPLASMIC_DOMAIN	Region of a membrane-bound protein predicted to be outside the membrane, in the cytoplasm.	410	421	-	T	2019-03-29
PIZ50516.1	258f4f28e52ddcacb6c04ec4e0f4ca64	421	Gene3D	G3DSA:2.60.40.10		161	256	0.0003	T	2019-03-29	IPR013783	Immunoglobulin-like fold
PIN81814.1	acd13fc79c19d384ddcaa83e3c2f208a	293	Gene3D	G3DSA:2.60.40.10		26	173	0.0056	T	2019-03-29	IPR013783	Immunoglobulin-like fold
PIN81814.1	acd13fc79c19d384ddcaa83e3c2f208a	293	SignalP_GRAM_POSITIVE	SignalP-TM		1	23	-	T	2019-03-29
PIN81814.1	acd13fc79c19d384ddcaa83e3c2f208a	293	Phobius	NON_CYTOPLASMIC_DOMAIN	Region of a membrane-bound protein predicted to be outside the membrane, in the extracellular region.	27	293	-	T	2019-03-29
PIN81814.1	acd13fc79c19d384ddcaa83e3c2f208a	293	Phobius	SIGNAL_PEPTIDE	Signal peptide region	1	26	-	T	2019-03-29
PIN81814.1	acd13fc79c19d384ddcaa83e3c2f208a	293	SignalP_GRAM_NEGATIVE	SignalP-TM		1	23	-	T	2019-03-29
PIN81814.1	acd13fc79c19d384ddcaa83e3c2f208a	293	Gene3D	G3DSA:2.60.40.10		174	274	1.2e-11	T	2019-03-29	IPR013783	Immunoglobulin-like fold
PIN81814.1	acd13fc79c19d384ddcaa83e3c2f208a	293	SignalP_EUK	SignalP-noTM		1	23	-	T	2019-03-29
PIN81814.1	acd13fc79c19d384ddcaa83e3c2f208a	293	Phobius	SIGNAL_PEPTIDE_C_REGION	C-terminal region of a signal peptide.	19	26	-	T	2019-03-29
PIN81814.1	acd13fc79c19d384ddcaa83e3c2f208a	293	Pfam	PF10633	NPCBM-associated, NEW3 domain of alpha-galactosidase	185	259	1.7e-05	T	2019-03-29	IPR018905	Alpha-galactosidase, NEW3 domain
PIN81814.1	acd13fc79c19d384ddcaa83e3c2f208a	293	Phobius	SIGNAL_PEPTIDE_N_REGION	N-terminal region of a signal peptide.	1	7	-	T	2019-03-29
PIN81814.1	acd13fc79c19d384ddcaa83e3c2f208a	293	Phobius	SIGNAL_PEPTIDE_H_REGION	Hydrophobic region of a signal peptide.	8	18	-	T	2019-03-29
PJE81020.1	0b779541426cd91c4d90d82ba31592ef	425	SignalP_GRAM_NEGATIVE	SignalP-noTM		1	31	-	T	2019-03-29
PJE81020.1	0b779541426cd91c4d90d82ba31592ef	425	Phobius	TRANSMEMBRANE	Region of a membrane-bound protein predicted to be embedded in the membrane.	387	409	-	T	2019-03-29
PJE81020.1	0b779541426cd91c4d90d82ba31592ef	425	Phobius	SIGNAL_PEPTIDE	Signal peptide region	1	31	-	T	2019-03-29
PJE81020.1	0b779541426cd91c4d90d82ba31592ef	425	Gene3D	G3DSA:2.60.40.10		151	288	8e-06	T	2019-03-29	IPR013783	Immunoglobulin-like fold
PJE81020.1	0b779541426cd91c4d90d82ba31592ef	425	Gene3D	G3DSA:2.60.40.10		292	388	9.8e-05	T	2019-03-29	IPR013783	Immunoglobulin-like fold
PJE81020.1	0b779541426cd91c4d90d82ba31592ef	425	SignalP_GRAM_POSITIVE	SignalP-TM		1	31	-	T	2019-03-29
PJE81020.1	0b779541426cd91c4d90d82ba31592ef	425	Phobius	SIGNAL_PEPTIDE_N_REGION	N-terminal region of a signal peptide.	1	11	-	T	2019-03-29
PJE81020.1	0b779541426cd91c4d90d82ba31592ef	425	Phobius	CYTOPLASMIC_DOMAIN	Region of a membrane-bound protein predicted to be outside the membrane, in the cytoplasm.	410	425	-	T	2019-03-29
PJE81020.1	0b779541426cd91c4d90d82ba31592ef	425	Phobius	SIGNAL_PEPTIDE_C_REGION	C-terminal region of a signal peptide.	27	31	-	T	2019-03-29
PJE81020.1	0b779541426cd91c4d90d82ba31592ef	425	Phobius	NON_CYTOPLASMIC_DOMAIN	Region of a membrane-bound protein predicted to be outside the membrane, in the extracellular region.	32	386	-	T	2019-03-29
PJE81020.1	0b779541426cd91c4d90d82ba31592ef	425	TMHMM	TMhelix	Region of a membrane-bound protein predicted to be embedded in the membrane.	387	409	-	T	2019-03-29
PJE81020.1	0b779541426cd91c4d90d82ba31592ef	425	TMHMM	TMhelix	Region of a membrane-bound protein predicted to be embedded in the membrane.	12	34	-	T	2019-03-29
PJE81020.1	0b779541426cd91c4d90d82ba31592ef	425	SignalP_EUK	SignalP-noTM		1	31	-	T	2019-03-29
PJE81020.1	0b779541426cd91c4d90d82ba31592ef	425	Phobius	SIGNAL_PEPTIDE_H_REGION	Hydrophobic region of a signal peptide.	12	26	-	T	2019-03-29
PIN95229.1	10574fba55695ea218d174a2740fe27e	429	TMHMM	TMhelix	Region of a membrane-bound protein predicted to be embedded in the membrane.	7	29	-	T	2019-03-29
PIN95229.1	10574fba55695ea218d174a2740fe27e	429	Phobius	SIGNAL_PEPTIDE_C_REGION	C-terminal region of a signal peptide.	18	25	-	T	2019-03-29
PIN95229.1	10574fba55695ea218d174a2740fe27e	429	SignalP_EUK	SignalP-TM		1	25	-	T	2019-03-29
PIN95229.1	10574fba55695ea218d174a2740fe27e	429	Gene3D	G3DSA:2.60.40.10		162	276	6.7e-05	T	2019-03-29	IPR013783	Immunoglobulin-like fold
PIN95229.1	10574fba55695ea218d174a2740fe27e	429	Phobius	TRANSMEMBRANE	Region of a membrane-bound protein predicted to be embedded in the membrane.	392	414	-	T	2019-03-29
PIN95229.1	10574fba55695ea218d174a2740fe27e	429	Gene3D	G3DSA:2.60.40.10		284	388	6.8e-08	T	2019-03-29	IPR013783	Immunoglobulin-like fold
PIN95229.1	10574fba55695ea218d174a2740fe27e	429	TMHMM	TMhelix	Region of a membrane-bound protein predicted to be embedded in the membrane.	392	414	-	T	2019-03-29
PIN95229.1	10574fba55695ea218d174a2740fe27e	429	Phobius	SIGNAL_PEPTIDE_H_REGION	Hydrophobic region of a signal peptide.	6	17	-	T	2019-03-29
PIN95229.1	10574fba55695ea218d174a2740fe27e	429	Phobius	SIGNAL_PEPTIDE	Signal peptide region	1	25	-	T	2019-03-29
PIN95229.1	10574fba55695ea218d174a2740fe27e	429	Phobius	SIGNAL_PEPTIDE_N_REGION	N-terminal region of a signal peptide.	1	5	-	T	2019-03-29
PIN95229.1	10574fba55695ea218d174a2740fe27e	429	Phobius	NON_CYTOPLASMIC_DOMAIN	Region of a membrane-bound protein predicted to be outside the membrane, in the extracellular region.	26	391	-	T	2019-03-29
PIN95229.1	10574fba55695ea218d174a2740fe27e	429	SignalP_GRAM_POSITIVE	SignalP-TM		1	25	-	T	2019-03-29
PIN95229.1	10574fba55695ea218d174a2740fe27e	429	SignalP_GRAM_NEGATIVE	SignalP-TM		1	19	-	T	2019-03-29
PIN95229.1	10574fba55695ea218d174a2740fe27e	429	Phobius	CYTOPLASMIC_DOMAIN	Region of a membrane-bound protein predicted to be outside the membrane, in the cytoplasm.	415	429	-	T	2019-03-29
KHO47077.1	fe0086409d1ddbfe699aab028c0128c2	466	Gene3D	G3DSA:2.60.40.10		174	286	9.1e-07	T	2019-03-29	IPR013783	Immunoglobulin-like fold
KHO47077.1	fe0086409d1ddbfe699aab028c0128c2	466	Phobius	SIGNAL_PEPTIDE_N_REGION	N-terminal region of a signal peptide.	1	9	-	T	2019-03-29
KHO47077.1	fe0086409d1ddbfe699aab028c0128c2	466	TMHMM	TMhelix	Region of a membrane-bound protein predicted to be embedded in the membrane.	7	29	-	T	2019-03-29
KHO47077.1	fe0086409d1ddbfe699aab028c0128c2	466	ProSiteProfiles	PS51257	Prokaryotic membrane lipoprotein lipid attachment site profile.	1	28	6	T	2019-03-29
KHO47077.1	fe0086409d1ddbfe699aab028c0128c2	466	Phobius	SIGNAL_PEPTIDE	Signal peptide region	1	26	-	T	2019-03-29
KHO47077.1	fe0086409d1ddbfe699aab028c0128c2	466	SignalP_GRAM_POSITIVE	SignalP-TM		1	26	-	T	2019-03-29
KHO47077.1	fe0086409d1ddbfe699aab028c0128c2	466	Phobius	SIGNAL_PEPTIDE_H_REGION	Hydrophobic region of a signal peptide.	10	21	-	T	2019-03-29
KHO47077.1	fe0086409d1ddbfe699aab028c0128c2	466	Phobius	NON_CYTOPLASMIC_DOMAIN	Region of a membrane-bound protein predicted to be outside the membrane, in the extracellular region.	27	429	-	T	2019-03-29
KHO47077.1	fe0086409d1ddbfe699aab028c0128c2	466	MobiDBLite	mobidb-lite	consensus disorder prediction	279	306	-	T	2019-03-29
KHO47077.1	fe0086409d1ddbfe699aab028c0128c2	466	Phobius	CYTOPLASMIC_DOMAIN	Region of a membrane-bound protein predicted to be outside the membrane, in the cytoplasm.	449	466	-	T	2019-03-29
KHO47077.1	fe0086409d1ddbfe699aab028c0128c2	466	Phobius	TRANSMEMBRANE	Region of a membrane-bound protein predicted to be embedded in the membrane.	430	448	-	T	2019-03-29
KHO47077.1	fe0086409d1ddbfe699aab028c0128c2	466	SignalP_EUK	SignalP-noTM		1	26	-	T	2019-03-29
KHO47077.1	fe0086409d1ddbfe699aab028c0128c2	466	TMHMM	TMhelix	Region of a membrane-bound protein predicted to be embedded in the membrane.	427	449	-	T	2019-03-29
KHO47077.1	fe0086409d1ddbfe699aab028c0128c2	466	SignalP_GRAM_NEGATIVE	SignalP-noTM		1	26	-	T	2019-03-29
KHO47077.1	fe0086409d1ddbfe699aab028c0128c2	466	Gene3D	G3DSA:2.60.40.10		316	405	2.6e-08	T	2019-03-29	IPR013783	Immunoglobulin-like fold
KHO47077.1	fe0086409d1ddbfe699aab028c0128c2	466	Phobius	SIGNAL_PEPTIDE_C_REGION	C-terminal region of a signal peptide.	22	26	-	T	2019-03-29
PIN88117.1	c79e60e4f6aa2bbd2049c9c52a568194	459	Gene3D	G3DSA:2.60.40.10		314	412	2.2e-06	T	2019-03-29	IPR013783	Immunoglobulin-like fold
PIN88117.1	c79e60e4f6aa2bbd2049c9c52a568194	459	TMHMM	TMhelix	Region of a membrane-bound protein predicted to be embedded in the membrane.	21	40	-	T	2019-03-29
PIN88117.1	c79e60e4f6aa2bbd2049c9c52a568194	459	Phobius	SIGNAL_PEPTIDE_C_REGION	C-terminal region of a signal peptide.	33	40	-	T	2019-03-29
PIN88117.1	c79e60e4f6aa2bbd2049c9c52a568194	459	Phobius	TRANSMEMBRANE	Region of a membrane-bound protein predicted to be embedded in the membrane.	426	444	-	T	2019-03-29
PIN88117.1	c79e60e4f6aa2bbd2049c9c52a568194	459	SignalP_GRAM_POSITIVE	SignalP-TM		1	40	-	T	2019-03-29
PIN88117.1	c79e60e4f6aa2bbd2049c9c52a568194	459	Phobius	SIGNAL_PEPTIDE_N_REGION	N-terminal region of a signal peptide.	1	20	-	T	2019-03-29
PIN88117.1	c79e60e4f6aa2bbd2049c9c52a568194	459	Gene3D	G3DSA:2.60.40.10		86	186	0.1	T	2019-03-29	IPR013783	Immunoglobulin-like fold
PIN88117.1	c79e60e4f6aa2bbd2049c9c52a568194	459	Phobius	CYTOPLASMIC_DOMAIN	Region of a membrane-bound protein predicted to be outside the membrane, in the cytoplasm.	445	459	-	T	2019-03-29
PIN88117.1	c79e60e4f6aa2bbd2049c9c52a568194	459	TMHMM	TMhelix	Region of a membrane-bound protein predicted to be embedded in the membrane.	423	445	-	T	2019-03-29
PIN88117.1	c79e60e4f6aa2bbd2049c9c52a568194	459	Phobius	SIGNAL_PEPTIDE_H_REGION	Hydrophobic region of a signal peptide.	21	32	-	T	2019-03-29
PIN88117.1	c79e60e4f6aa2bbd2049c9c52a568194	459	Phobius	NON_CYTOPLASMIC_DOMAIN	Region of a membrane-bound protein predicted to be outside the membrane, in the extracellular region.	41	425	-	T	2019-03-29
PIN88117.1	c79e60e4f6aa2bbd2049c9c52a568194	459	Gene3D	G3DSA:2.60.40.10		194	301	4.2e-06	T	2019-03-29	IPR013783	Immunoglobulin-like fold
PIN88117.1	c79e60e4f6aa2bbd2049c9c52a568194	459	Phobius	SIGNAL_PEPTIDE	Signal peptide region	1	40	-	T	2019-03-29
OGJ12934.1	d18f117412c72ed6719a95efe910ecea	411	Phobius	SIGNAL_PEPTIDE_H_REGION	Hydrophobic region of a signal peptide.	11	26	-	T	2019-03-29
OGJ12934.1	d18f117412c72ed6719a95efe910ecea	411	Phobius	SIGNAL_PEPTIDE	Signal peptide region	1	31	-	T	2019-03-29
OGJ12934.1	d18f117412c72ed6719a95efe910ecea	411	Phobius	SIGNAL_PEPTIDE_C_REGION	C-terminal region of a signal peptide.	27	31	-	T	2019-03-29
OGJ12934.1	d18f117412c72ed6719a95efe910ecea	411	Phobius	SIGNAL_PEPTIDE_N_REGION	N-terminal region of a signal peptide.	1	10	-	T	2019-03-29
OGJ12934.1	d18f117412c72ed6719a95efe910ecea	411	Gene3D	G3DSA:2.60.40.10		40	124	0.12	T	2019-03-29	IPR013783	Immunoglobulin-like fold
OGJ12934.1	d18f117412c72ed6719a95efe910ecea	411	Phobius	TRANSMEMBRANE	Region of a membrane-bound protein predicted to be embedded in the membrane.	374	396	-	T	2019-03-29
OGJ12934.1	d18f117412c72ed6719a95efe910ecea	411	TMHMM	TMhelix	Region of a membrane-bound protein predicted to be embedded in the membrane.	374	396	-	T	2019-03-29
OGJ12934.1	d18f117412c72ed6719a95efe910ecea	411	TMHMM	TMhelix	Region of a membrane-bound protein predicted to be embedded in the membrane.	12	34	-	T	2019-03-29
OGJ12934.1	d18f117412c72ed6719a95efe910ecea	411	SignalP_GRAM_POSITIVE	SignalP-TM		1	31	-	T	2019-03-29
OGJ12934.1	d18f117412c72ed6719a95efe910ecea	411	Gene3D	G3DSA:2.60.40.10		169	289	4.1e-06	T	2019-03-29	IPR013783	Immunoglobulin-like fold
OGJ12934.1	d18f117412c72ed6719a95efe910ecea	411	Phobius	NON_CYTOPLASMIC_DOMAIN	Region of a membrane-bound protein predicted to be outside the membrane, in the extracellular region.	32	373	-	T	2019-03-29
OGJ12934.1	d18f117412c72ed6719a95efe910ecea	411	Phobius	CYTOPLASMIC_DOMAIN	Region of a membrane-bound protein predicted to be outside the membrane, in the cytoplasm.	397	411	-	T	2019-03-29
OGJ16770.1	d18f117412c72ed6719a95efe910ecea	411	Phobius	SIGNAL_PEPTIDE_H_REGION	Hydrophobic region of a signal peptide.	11	26	-	T	2019-03-29
OGJ16770.1	d18f117412c72ed6719a95efe910ecea	411	Phobius	SIGNAL_PEPTIDE	Signal peptide region	1	31	-	T	2019-03-29
OGJ16770.1	d18f117412c72ed6719a95efe910ecea	411	Phobius	SIGNAL_PEPTIDE_C_REGION	C-terminal region of a signal peptide.	27	31	-	T	2019-03-29
OGJ16770.1	d18f117412c72ed6719a95efe910ecea	411	Phobius	SIGNAL_PEPTIDE_N_REGION	N-terminal region of a signal peptide.	1	10	-	T	2019-03-29
OGJ16770.1	d18f117412c72ed6719a95efe910ecea	411	Gene3D	G3DSA:2.60.40.10		40	124	0.12	T	2019-03-29	IPR013783	Immunoglobulin-like fold
OGJ16770.1	d18f117412c72ed6719a95efe910ecea	411	Phobius	TRANSMEMBRANE	Region of a membrane-bound protein predicted to be embedded in the membrane.	374	396	-	T	2019-03-29
OGJ16770.1	d18f117412c72ed6719a95efe910ecea	411	TMHMM	TMhelix	Region of a membrane-bound protein predicted to be embedded in the membrane.	374	396	-	T	2019-03-29
OGJ16770.1	d18f117412c72ed6719a95efe910ecea	411	TMHMM	TMhelix	Region of a membrane-bound protein predicted to be embedded in the membrane.	12	34	-	T	2019-03-29
OGJ16770.1	d18f117412c72ed6719a95efe910ecea	411	SignalP_GRAM_POSITIVE	SignalP-TM		1	31	-	T	2019-03-29
OGJ16770.1	d18f117412c72ed6719a95efe910ecea	411	Gene3D	G3DSA:2.60.40.10		169	289	4.1e-06	T	2019-03-29	IPR013783	Immunoglobulin-like fold
OGJ16770.1	d18f117412c72ed6719a95efe910ecea	411	Phobius	NON_CYTOPLASMIC_DOMAIN	Region of a membrane-bound protein predicted to be outside the membrane, in the extracellular region.	32	373	-	T	2019-03-29
OGJ16770.1	d18f117412c72ed6719a95efe910ecea	411	Phobius	CYTOPLASMIC_DOMAIN	Region of a membrane-bound protein predicted to be outside the membrane, in the cytoplasm.	397	411	-	T	2019-03-29
KHO55022.1	589ebe4a61b7d3b2a6a9d176e5a40e8b	405	Phobius	NON_CYTOPLASMIC_DOMAIN	Region of a membrane-bound protein predicted to be outside the membrane, in the extracellular region.	30	367	-	T	2019-03-29
KHO55022.1	589ebe4a61b7d3b2a6a9d176e5a40e8b	405	Gene3D	G3DSA:2.60.40.10		154	259	8.6e-07	T	2019-03-29	IPR013783	Immunoglobulin-like fold
KHO55022.1	589ebe4a61b7d3b2a6a9d176e5a40e8b	405	SignalP_GRAM_POSITIVE	SignalP-TM		1	31	-	T	2019-03-29
KHO55022.1	589ebe4a61b7d3b2a6a9d176e5a40e8b	405	Phobius	SIGNAL_PEPTIDE_C_REGION	C-terminal region of a signal peptide.	22	29	-	T	2019-03-29
KHO55022.1	589ebe4a61b7d3b2a6a9d176e5a40e8b	405	Gene3D	G3DSA:2.60.40.10		264	353	2.7e-06	T	2019-03-29	IPR013783	Immunoglobulin-like fold
KHO55022.1	589ebe4a61b7d3b2a6a9d176e5a40e8b	405	Phobius	SIGNAL_PEPTIDE_N_REGION	N-terminal region of a signal peptide.	1	8	-	T	2019-03-29
KHO55022.1	589ebe4a61b7d3b2a6a9d176e5a40e8b	405	SignalP_EUK	SignalP-noTM		1	29	-	T	2019-03-29
KHO55022.1	589ebe4a61b7d3b2a6a9d176e5a40e8b	405	Phobius	SIGNAL_PEPTIDE	Signal peptide region	1	29	-	T	2019-03-29
KHO55022.1	589ebe4a61b7d3b2a6a9d176e5a40e8b	405	Gene3D	G3DSA:2.60.40.10		6	93	0.0041	T	2019-03-29	IPR013783	Immunoglobulin-like fold
KHO55022.1	589ebe4a61b7d3b2a6a9d176e5a40e8b	405	TMHMM	TMhelix	Region of a membrane-bound protein predicted to be embedded in the membrane.	367	389	-	T	2019-03-29
KHO55022.1	589ebe4a61b7d3b2a6a9d176e5a40e8b	405	TMHMM	TMhelix	Region of a membrane-bound protein predicted to be embedded in the membrane.	9	31	-	T	2019-03-29
KHO55022.1	589ebe4a61b7d3b2a6a9d176e5a40e8b	405	Phobius	CYTOPLASMIC_DOMAIN	Region of a membrane-bound protein predicted to be outside the membrane, in the cytoplasm.	390	405	-	T	2019-03-29
KHO55022.1	589ebe4a61b7d3b2a6a9d176e5a40e8b	405	Phobius	TRANSMEMBRANE	Region of a membrane-bound protein predicted to be embedded in the membrane.	368	389	-	T	2019-03-29
KHO55022.1	589ebe4a61b7d3b2a6a9d176e5a40e8b	405	SignalP_GRAM_NEGATIVE	SignalP-noTM		1	23	-	T	2019-03-29
KHO55022.1	589ebe4a61b7d3b2a6a9d176e5a40e8b	405	Phobius	SIGNAL_PEPTIDE_H_REGION	Hydrophobic region of a signal peptide.	9	21	-	T	2019-03-29
KHO49353.1	8e4c8d5399dc284d64ba8e3fc2180097	432	Phobius	SIGNAL_PEPTIDE_C_REGION	C-terminal region of a signal peptide.	25	31	-	T	2019-03-29
KHO49353.1	8e4c8d5399dc284d64ba8e3fc2180097	432	Phobius	SIGNAL_PEPTIDE	Signal peptide region	1	31	-	T	2019-03-29
KHO49353.1	8e4c8d5399dc284d64ba8e3fc2180097	432	Gene3D	G3DSA:2.60.40.10		285	385	1.8e-08	T	2019-03-29	IPR013783	Immunoglobulin-like fold
KHO49353.1	8e4c8d5399dc284d64ba8e3fc2180097	432	Phobius	NON_CYTOPLASMIC_DOMAIN	Region of a membrane-bound protein predicted to be outside the membrane, in the extracellular region.	32	397	-	T	2019-03-29
KHO49353.1	8e4c8d5399dc284d64ba8e3fc2180097	432	Phobius	CYTOPLASMIC_DOMAIN	Region of a membrane-bound protein predicted to be outside the membrane, in the cytoplasm.	421	432	-	T	2019-03-29
KHO49353.1	8e4c8d5399dc284d64ba8e3fc2180097	432	SignalP_EUK	SignalP-noTM		1	31	-	T	2019-03-29
KHO49353.1	8e4c8d5399dc284d64ba8e3fc2180097	432	TMHMM	TMhelix	Region of a membrane-bound protein predicted to be embedded in the membrane.	12	31	-	T	2019-03-29
KHO49353.1	8e4c8d5399dc284d64ba8e3fc2180097	432	Phobius	SIGNAL_PEPTIDE_H_REGION	Hydrophobic region of a signal peptide.	13	24	-	T	2019-03-29
KHO49353.1	8e4c8d5399dc284d64ba8e3fc2180097	432	Gene3D	G3DSA:2.60.40.10		163	278	0.00018	T	2019-03-29	IPR013783	Immunoglobulin-like fold
KHO49353.1	8e4c8d5399dc284d64ba8e3fc2180097	432	Phobius	SIGNAL_PEPTIDE_N_REGION	N-terminal region of a signal peptide.	1	12	-	T	2019-03-29
KHO49353.1	8e4c8d5399dc284d64ba8e3fc2180097	432	Phobius	TRANSMEMBRANE	Region of a membrane-bound protein predicted to be embedded in the membrane.	398	420	-	T	2019-03-29
KHO49353.1	8e4c8d5399dc284d64ba8e3fc2180097	432	SignalP_GRAM_NEGATIVE	SignalP-noTM		1	22	-	T	2019-03-29
KHO49353.1	8e4c8d5399dc284d64ba8e3fc2180097	432	SignalP_GRAM_POSITIVE	SignalP-TM		1	33	-	T	2019-03-29
KHO49353.1	8e4c8d5399dc284d64ba8e3fc2180097	432	TMHMM	TMhelix	Region of a membrane-bound protein predicted to be embedded in the membrane.	398	420	-	T	2019-03-29
PIN79963.1	b157b7933f516ef1ee74e5c6dab5e4c3	136	Phobius	NON_CYTOPLASMIC_DOMAIN	Region of a membrane-bound protein predicted to be outside the membrane, in the extracellular region.	128	136	-	T	2019-03-29
PIN79963.1	b157b7933f516ef1ee74e5c6dab5e4c3	136	MobiDBLite	mobidb-lite	consensus disorder prediction	1	22	-	T	2019-03-29
PIN79963.1	b157b7933f516ef1ee74e5c6dab5e4c3	136	TMHMM	TMhelix	Region of a membrane-bound protein predicted to be embedded in the membrane.	105	127	-	T	2019-03-29
PIN79963.1	b157b7933f516ef1ee74e5c6dab5e4c3	136	MobiDBLite	mobidb-lite	consensus disorder prediction	74	97	-	T	2019-03-29
PIN79963.1	b157b7933f516ef1ee74e5c6dab5e4c3	136	Phobius	TRANSMEMBRANE	Region of a membrane-bound protein predicted to be embedded in the membrane.	108	127	-	T	2019-03-29
PIN79963.1	b157b7933f516ef1ee74e5c6dab5e4c3	136	Phobius	CYTOPLASMIC_DOMAIN	Region of a membrane-bound protein predicted to be outside the membrane, in the cytoplasm.	1	107	-	T	2019-03-29
OIO65761.1	4043ed72cbe56776c093c466e42e0b40	434	Gene3D	G3DSA:2.60.40.10		157	257	3.2e-06	T	2019-03-29	IPR013783	Immunoglobulin-like fold
OIO65761.1	4043ed72cbe56776c093c466e42e0b40	434	Phobius	TRANSMEMBRANE	Region of a membrane-bound protein predicted to be embedded in the membrane.	398	419	-	T	2019-03-29
OIO65761.1	4043ed72cbe56776c093c466e42e0b40	434	Gene3D	G3DSA:2.60.40.10		278	380	1.2e-07	T	2019-03-29	IPR013783	Immunoglobulin-like fold
OIO65761.1	4043ed72cbe56776c093c466e42e0b40	434	SignalP_GRAM_POSITIVE	SignalP-TM		1	28	-	T	2019-03-29
OIO65761.1	4043ed72cbe56776c093c466e42e0b40	434	Phobius	NON_CYTOPLASMIC_DOMAIN	Region of a membrane-bound protein predicted to be outside the membrane, in the extracellular region.	29	397	-	T	2019-03-29
OIO65761.1	4043ed72cbe56776c093c466e42e0b40	434	SignalP_GRAM_NEGATIVE	SignalP-TM		1	28	-	T	2019-03-29
OIO65761.1	4043ed72cbe56776c093c466e42e0b40	434	Phobius	SIGNAL_PEPTIDE_N_REGION	N-terminal region of a signal peptide.	1	11	-	T	2019-03-29
OIO65761.1	4043ed72cbe56776c093c466e42e0b40	434	Phobius	SIGNAL_PEPTIDE_C_REGION	C-terminal region of a signal peptide.	24	28	-	T	2019-03-29
OIO65761.1	4043ed72cbe56776c093c466e42e0b40	434	Pfam	PF11614	IG-like fold at C-terminal of FixG, putative oxidoreductase	299	368	3e-06	T	2019-03-29	IPR032879	FixG, C-terminal immunoglobulin-like domain
OIO65761.1	4043ed72cbe56776c093c466e42e0b40	434	TMHMM	TMhelix	Region of a membrane-bound protein predicted to be embedded in the membrane.	398	417	-	T	2019-03-29
OIO65761.1	4043ed72cbe56776c093c466e42e0b40	434	Phobius	CYTOPLASMIC_DOMAIN	Region of a membrane-bound protein predicted to be outside the membrane, in the cytoplasm.	420	434	-	T	2019-03-29
OIO65761.1	4043ed72cbe56776c093c466e42e0b40	434	Phobius	SIGNAL_PEPTIDE	Signal peptide region	1	28	-	T	2019-03-29
OIO65761.1	4043ed72cbe56776c093c466e42e0b40	434	Gene3D	G3DSA:2.70.50.60		37	155	0.017	T	2019-03-29
OIO65761.1	4043ed72cbe56776c093c466e42e0b40	434	TMHMM	TMhelix	Region of a membrane-bound protein predicted to be embedded in the membrane.	12	34	-	T	2019-03-29
OIO65761.1	4043ed72cbe56776c093c466e42e0b40	434	Phobius	SIGNAL_PEPTIDE_H_REGION	Hydrophobic region of a signal peptide.	12	23	-	T	2019-03-29
OIO65761.1	4043ed72cbe56776c093c466e42e0b40	434	SignalP_EUK	SignalP-noTM		1	28	-	T	2019-03-29
OG0003855.fa.tsv
PIZ81676.1	93059e1057ae6d9fb03f3651eeb6e542	237	Coils	Coil		136	156	-	T	2019-03-29
PIZ81676.1	93059e1057ae6d9fb03f3651eeb6e542	237	Gene3D	G3DSA:1.20.5.50		1	64	0.00058	T	2019-03-29
PIZ81676.1	93059e1057ae6d9fb03f3651eeb6e542	237	MobiDBLite	mobidb-lite	consensus disorder prediction	90	111	-	T	2019-03-29
PIZ81676.1	93059e1057ae6d9fb03f3651eeb6e542	237	Coils	Coil		1	28	-	T	2019-03-29
OGJ13384.1	9019f785fb1259c319cc5d37d7a1d7fe	225	Pfam	PF01325	Iron dependent repressor, N-terminal DNA binding domain	151	189	0.00012	T	2019-03-29	IPR022687	DTXR-type HTH domain
OGJ13384.1	9019f785fb1259c319cc5d37d7a1d7fe	225	MobiDBLite	mobidb-lite	consensus disorder prediction	89	111	-	T	2019-03-29
OGJ13384.1	9019f785fb1259c319cc5d37d7a1d7fe	225	Coils	Coil		1	35	-	T	2019-03-29
OGJ13384.1	9019f785fb1259c319cc5d37d7a1d7fe	225	MobiDBLite	mobidb-lite	consensus disorder prediction	62	81	-	T	2019-03-29
OGJ13384.1	9019f785fb1259c319cc5d37d7a1d7fe	225	Gene3D	G3DSA:1.10.10.10		128	215	1.9e-06	T	2019-03-29	IPR011991	Winged helix-turn-helix DNA-binding domain
OGJ16879.1	9019f785fb1259c319cc5d37d7a1d7fe	225	Pfam	PF01325	Iron dependent repressor, N-terminal DNA binding domain	151	189	0.00012	T	2019-03-29	IPR022687	DTXR-type HTH domain
OGJ16879.1	9019f785fb1259c319cc5d37d7a1d7fe	225	MobiDBLite	mobidb-lite	consensus disorder prediction	89	111	-	T	2019-03-29
OGJ16879.1	9019f785fb1259c319cc5d37d7a1d7fe	225	Coils	Coil		1	35	-	T	2019-03-29
OGJ16879.1	9019f785fb1259c319cc5d37d7a1d7fe	225	MobiDBLite	mobidb-lite	consensus disorder prediction	62	81	-	T	2019-03-29
OGJ16879.1	9019f785fb1259c319cc5d37d7a1d7fe	225	Gene3D	G3DSA:1.10.10.10		128	215	1.9e-06	T	2019-03-29	IPR011991	Winged helix-turn-helix DNA-binding domain
PIN93040.1	a9770bf323762f0774f5a396e52132de	235	Gene3D	G3DSA:1.10.10.10		139	227	0.00085	T	2019-03-29	IPR011991	Winged helix-turn-helix DNA-binding domain
PIN93040.1	a9770bf323762f0774f5a396e52132de	235	MobiDBLite	mobidb-lite	consensus disorder prediction	35	107	-	T	2019-03-29
KHO55562.1	ff0b27a395edb46d606b07d649fe1179	290	MobiDBLite	mobidb-lite	consensus disorder prediction	143	177	-	T	2019-03-29
KHO55562.1	ff0b27a395edb46d606b07d649fe1179	290	Gene3D	G3DSA:1.20.1480.30		62	202	7.6e-05	T	2019-03-29
KHO55562.1	ff0b27a395edb46d606b07d649fe1179	290	Gene3D	G3DSA:1.10.10.10		203	282	7.3e-05	T	2019-03-29	IPR011991	Winged helix-turn-helix DNA-binding domain
KHO55562.1	ff0b27a395edb46d606b07d649fe1179	290	MobiDBLite	mobidb-lite	consensus disorder prediction	1	43	-	T	2019-03-29
KHO55562.1	ff0b27a395edb46d606b07d649fe1179	290	Coils	Coil		62	107	-	T	2019-03-29
KHO52724.1	0a7971969d7c2eaca873ca63871e2d79	273	Phobius	SIGNAL_PEPTIDE_N_REGION	N-terminal region of a signal peptide.	1	6	-	T	2019-03-29
KHO52724.1	0a7971969d7c2eaca873ca63871e2d79	273	Coils	Coil		24	44	-	T	2019-03-29
KHO52724.1	0a7971969d7c2eaca873ca63871e2d79	273	Phobius	SIGNAL_PEPTIDE	Signal peptide region	1	23	-	T	2019-03-29
KHO52724.1	0a7971969d7c2eaca873ca63871e2d79	273	Coils	Coil		172	192	-	T	2019-03-29
KHO52724.1	0a7971969d7c2eaca873ca63871e2d79	273	Phobius	NON_CYTOPLASMIC_DOMAIN	Region of a membrane-bound protein predicted to be outside the membrane, in the extracellular region.	24	273	-	T	2019-03-29
KHO52724.1	0a7971969d7c2eaca873ca63871e2d79	273	SignalP_EUK	SignalP-noTM		1	22	-	T	2019-03-29
KHO52724.1	0a7971969d7c2eaca873ca63871e2d79	273	MobiDBLite	mobidb-lite	consensus disorder prediction	105	126	-	T	2019-03-29
KHO52724.1	0a7971969d7c2eaca873ca63871e2d79	273	Phobius	SIGNAL_PEPTIDE_C_REGION	C-terminal region of a signal peptide.	16	23	-	T	2019-03-29
KHO52724.1	0a7971969d7c2eaca873ca63871e2d79	273	Gene3D	G3DSA:1.10.10.10		170	261	1.4e-05	T	2019-03-29	IPR011991	Winged helix-turn-helix DNA-binding domain
KHO52724.1	0a7971969d7c2eaca873ca63871e2d79	273	Phobius	SIGNAL_PEPTIDE_H_REGION	Hydrophobic region of a signal peptide.	7	15	-	T	2019-03-29
OIO61807.1	d66eb064533d1b4dbe9c3cb1f581c1cf	184	Gene3D	G3DSA:1.10.10.10		82	158	4e-06	T	2019-03-29	IPR011991	Winged helix-turn-helix DNA-binding domain
OIO61807.1	d66eb064533d1b4dbe9c3cb1f581c1cf	184	SUPERFAMILY	SSF46785		100	164	3.06e-06	T	2019-03-29	IPR011991	Winged helix-turn-helix DNA-binding domain
PIU30046.1	613a3ae66b53a1e4754ec65f974cf353	186	Gene3D	G3DSA:1.10.10.10		83	161	6.9e-07	T	2019-03-29	IPR011991	Winged helix-turn-helix DNA-binding domain
PIU30046.1	613a3ae66b53a1e4754ec65f974cf353	186	Pfam	PF08279	HTH domain	90	138	4.8e-05	T	2019-03-29	IPR013196	Helix-turn-helix, type 11
PIU30046.1	613a3ae66b53a1e4754ec65f974cf353	186	Coils	Coil		51	78	-	T	2019-03-29
PIU30046.1	613a3ae66b53a1e4754ec65f974cf353	186	SUPERFAMILY	SSF46785		83	177	5.75e-06	T	2019-03-29	IPR011991	Winged helix-turn-helix DNA-binding domain
PJC44467.1	6550cc987bec41b9bcbb3d7959f376e8	246	Gene3D	G3DSA:1.10.10.10		143	239	2.4e-05	T	2019-03-29	IPR011991	Winged helix-turn-helix DNA-binding domain
PJC44467.1	6550cc987bec41b9bcbb3d7959f376e8	246	MobiDBLite	mobidb-lite	consensus disorder prediction	73	96	-	T	2019-03-29
PJC44467.1	6550cc987bec41b9bcbb3d7959f376e8	246	Coils	Coil		49	80	-	T	2019-03-29
PJC44467.1	6550cc987bec41b9bcbb3d7959f376e8	246	Coils	Coil		139	159	-	T	2019-03-29
KHO48748.1	d22ccd3dabaaf93b8aafea35f2435a0f	233	Gene3D	G3DSA:1.10.10.10		135	232	0.0017	T	2019-03-29	IPR011991	Winged helix-turn-helix DNA-binding domain
KHO48748.1	d22ccd3dabaaf93b8aafea35f2435a0f	233	Coils	Coil		24	28	-	T	2019-03-29
KHO48748.1	d22ccd3dabaaf93b8aafea35f2435a0f	233	Coils	Coil		132	152	-	T	2019-03-29
KHO48748.1	d22ccd3dabaaf93b8aafea35f2435a0f	233	Coils	Coil		1	22	-	T	2019-03-29
PIN81492.1	8d2bf26e66cd4b61a11bfed5ac29aa3e	161	Gene3D	G3DSA:3.90.20.10		1	81	0.0011	T	2019-03-29
PIN81492.1	8d2bf26e66cd4b61a11bfed5ac29aa3e	161	Gene3D	G3DSA:1.10.10.10		82	133	6.7e-06	T	2019-03-29	IPR011991	Winged helix-turn-helix DNA-binding domain
PIN81492.1	8d2bf26e66cd4b61a11bfed5ac29aa3e	161	Pfam	PF08279	HTH domain	73	119	6.4e-05	T	2019-03-29	IPR013196	Helix-turn-helix, type 11
KHO52121.1	84e05f295c9af35f7bdab8fb08cdef82	249	MobiDBLite	mobidb-lite	consensus disorder prediction	55	83	-	T	2019-03-29
KHO52121.1	84e05f295c9af35f7bdab8fb08cdef82	249	Coils	Coil		42	62	-	T	2019-03-29
KHO52121.1	84e05f295c9af35f7bdab8fb08cdef82	249	SUPERFAMILY	SSF46785		151	202	6.67e-06	T	2019-03-29	IPR011991	Winged helix-turn-helix DNA-binding domain
KHO52121.1	84e05f295c9af35f7bdab8fb08cdef82	249	Pfam	PF08279	HTH domain	169	212	1.6e-05	T	2019-03-29	IPR013196	Helix-turn-helix, type 11
KHO52121.1	84e05f295c9af35f7bdab8fb08cdef82	249	Gene3D	G3DSA:1.10.10.10		134	217	1.6e-07	T	2019-03-29	IPR011991	Winged helix-turn-helix DNA-binding domain
PIN90940.1	3fa2acb334d61fb66dcc8077e6b4a5b9	248	MobiDBLite	mobidb-lite	consensus disorder prediction	70	90	-	T	2019-03-29
PIN90940.1	3fa2acb334d61fb66dcc8077e6b4a5b9	248	Gene3D	G3DSA:1.10.10.10		153	247	0.00053	T	2019-03-29	IPR011991	Winged helix-turn-helix DNA-binding domain
PIN90940.1	3fa2acb334d61fb66dcc8077e6b4a5b9	248	Coils	Coil		10	47	-	T	2019-03-29
KHO45722.1	a707022c04c4f98e8be6ca71d4f1ed75	172	Gene3D	G3DSA:1.10.10.10		19	158	1.3e-05	T	2019-03-29	IPR011991	Winged helix-turn-helix DNA-binding domain
KHO45722.1	a707022c04c4f98e8be6ca71d4f1ed75	172	Coils	Coil		21	41	-	T	2019-03-29
PJA71237.1	9c10b0c07ab50b20168c9d4c9000586a	237	MobiDBLite	mobidb-lite	consensus disorder prediction	90	110	-	T	2019-03-29
PJA71237.1	9c10b0c07ab50b20168c9d4c9000586a	237	Gene3D	G3DSA:1.20.5.50		1	64	0.00058	T	2019-03-29
PJA71237.1	9c10b0c07ab50b20168c9d4c9000586a	237	Coils	Coil		136	156	-	T	2019-03-29
PJA71237.1	9c10b0c07ab50b20168c9d4c9000586a	237	Coils	Coil		1	28	-	T	2019-03-29
KHO46981.1	1980d1214c7dcfbbdaff80f5c92d312e	164	Gene3D	G3DSA:1.10.10.10		83	163	6.4e-06	T	2019-03-29	IPR011991	Winged helix-turn-helix DNA-binding domain
KHO46981.1	1980d1214c7dcfbbdaff80f5c92d312e	164	Gene3D	G3DSA:3.90.20.10		5	82	0.00067	T	2019-03-29
KHO46981.1	1980d1214c7dcfbbdaff80f5c92d312e	164	Coils	Coil		19	39	-	T	2019-03-29
KHO46981.1	1980d1214c7dcfbbdaff80f5c92d312e	164	Pfam	PF08279	HTH domain	82	129	6.3e-06	T	2019-03-29	IPR013196	Helix-turn-helix, type 11
PIU72632.1	c09d4baa53548ed2bbcd26665e1aceaa	191	Coils	Coil		66	86	-	T	2019-03-29
PIU72632.1	c09d4baa53548ed2bbcd26665e1aceaa	191	Gene3D	G3DSA:3.90.20.10		9	96	0.0003	T	2019-03-29
PIU72632.1	c09d4baa53548ed2bbcd26665e1aceaa	191	Gene3D	G3DSA:1.10.10.10		101	166	0.00081	T	2019-03-29	IPR011991	Winged helix-turn-helix DNA-binding domain
PIN78675.1	c09d4baa53548ed2bbcd26665e1aceaa	191	Coils	Coil		66	86	-	T	2019-03-29
PIN78675.1	c09d4baa53548ed2bbcd26665e1aceaa	191	Gene3D	G3DSA:3.90.20.10		9	96	0.0003	T	2019-03-29
PIN78675.1	c09d4baa53548ed2bbcd26665e1aceaa	191	Gene3D	G3DSA:1.10.10.10		101	166	0.00081	T	2019-03-29	IPR011991	Winged helix-turn-helix DNA-binding domain
OIO42205.1	7ba59b4b1fb076b53de90236cb87875a	235	Pfam	PF08279	HTH domain	159	206	8e-05	T	2019-03-29	IPR013196	Helix-turn-helix, type 11
OIO42205.1	7ba59b4b1fb076b53de90236cb87875a	235	Gene3D	G3DSA:1.10.10.10		128	234	7.5e-05	T	2019-03-29	IPR011991	Winged helix-turn-helix DNA-binding domain
OIO42205.1	7ba59b4b1fb076b53de90236cb87875a	235	Coils	Coil		24	58	-	T	2019-03-29
PIZ79833.1	7ba59b4b1fb076b53de90236cb87875a	235	Pfam	PF08279	HTH domain	159	206	8e-05	T	2019-03-29	IPR013196	Helix-turn-helix, type 11
PIZ79833.1	7ba59b4b1fb076b53de90236cb87875a	235	Gene3D	G3DSA:1.10.10.10		128	234	7.5e-05	T	2019-03-29	IPR011991	Winged helix-turn-helix DNA-binding domain
PIZ79833.1	7ba59b4b1fb076b53de90236cb87875a	235	Coils	Coil		24	58	-	T	2019-03-29
PJA69855.1	7ba59b4b1fb076b53de90236cb87875a	235	Pfam	PF08279	HTH domain	159	206	8e-05	T	2019-03-29	IPR013196	Helix-turn-helix, type 11
PJA69855.1	7ba59b4b1fb076b53de90236cb87875a	235	Gene3D	G3DSA:1.10.10.10		128	234	7.5e-05	T	2019-03-29	IPR011991	Winged helix-turn-helix DNA-binding domain
PJA69855.1	7ba59b4b1fb076b53de90236cb87875a	235	Coils	Coil		24	58	-	T	2019-03-29
PIO07327.1	7ba59b4b1fb076b53de90236cb87875a	235	Pfam	PF08279	HTH domain	159	206	8e-05	T	2019-03-29	IPR013196	Helix-turn-helix, type 11
PIO07327.1	7ba59b4b1fb076b53de90236cb87875a	235	Gene3D	G3DSA:1.10.10.10		128	234	7.5e-05	T	2019-03-29	IPR011991	Winged helix-turn-helix DNA-binding domain
PIO07327.1	7ba59b4b1fb076b53de90236cb87875a	235	Coils	Coil		24	58	-	T	2019-03-29
PJB94541.1	7ba59b4b1fb076b53de90236cb87875a	235	Pfam	PF08279	HTH domain	159	206	8e-05	T	2019-03-29	IPR013196	Helix-turn-helix, type 11
PJB94541.1	7ba59b4b1fb076b53de90236cb87875a	235	Gene3D	G3DSA:1.10.10.10		128	234	7.5e-05	T	2019-03-29	IPR011991	Winged helix-turn-helix DNA-binding domain
PJB94541.1	7ba59b4b1fb076b53de90236cb87875a	235	Coils	Coil		24	58	-	T	2019-03-29
PIY81377.1	7ba59b4b1fb076b53de90236cb87875a	235	Pfam	PF08279	HTH domain	159	206	8e-05	T	2019-03-29	IPR013196	Helix-turn-helix, type 11
PIY81377.1	7ba59b4b1fb076b53de90236cb87875a	235	Gene3D	G3DSA:1.10.10.10		128	234	7.5e-05	T	2019-03-29	IPR011991	Winged helix-turn-helix DNA-binding domain
PIY81377.1	7ba59b4b1fb076b53de90236cb87875a	235	Coils	Coil		24	58	-	T	2019-03-29
PIZ50987.1	6c246a21600220a284d47113fedad6bb	156	Coils	Coil		40	60	-	T	2019-03-29
PIZ50987.1	6c246a21600220a284d47113fedad6bb	156	Gene3D	G3DSA:1.10.10.10		6	119	1.8e-05	T	2019-03-29	IPR011991	Winged helix-turn-helix DNA-binding domain
PIN87500.1	272067b7d6badbc96db82d17391de25c	148	Coils	Coil		26	60	-	T	2019-03-29
PIN78558.1	a5497afb2a284a26da17717bbc5fe4e2	173	Gene3D	G3DSA:1.20.120.570		5	76	0.00027	T	2019-03-29
PIN78558.1	a5497afb2a284a26da17717bbc5fe4e2	173	Coils	Coil		37	57	-	T	2019-03-29
PIN78558.1	a5497afb2a284a26da17717bbc5fe4e2	173	Gene3D	G3DSA:1.10.10.10		77	145	6.9e-05	T	2019-03-29	IPR011991	Winged helix-turn-helix DNA-binding domain
OIO40180.1	f1543298b7899f1144ade35df00e083d	237	Coils	Coil		136	156	-	T	2019-03-29
OIO40180.1	f1543298b7899f1144ade35df00e083d	237	Coils	Coil		43	63	-	T	2019-03-29
OIO40180.1	f1543298b7899f1144ade35df00e083d	237	Gene3D	G3DSA:1.20.5.50		1	64	0.00029	T	2019-03-29
OIO40180.1	f1543298b7899f1144ade35df00e083d	237	MobiDBLite	mobidb-lite	consensus disorder prediction	90	111	-	T	2019-03-29
OIO40180.1	f1543298b7899f1144ade35df00e083d	237	Coils	Coil		1	28	-	T	2019-03-29
OGM02543.1	5601de187370c7a4d612db569ecb6096	177	Coils	Coil		14	76	-	T	2019-03-29
OGM02543.1	5601de187370c7a4d612db569ecb6096	177	Gene3D	G3DSA:1.10.10.10		91	158	0.00021	T	2019-03-29	IPR011991	Winged helix-turn-helix DNA-binding domain
OGM02543.1	5601de187370c7a4d612db569ecb6096	177	Gene3D	G3DSA:1.20.1480.30		8	90	0.00025	T	2019-03-29
OGM02543.1	5601de187370c7a4d612db569ecb6096	177	Coils	Coil		147	167	-	T	2019-03-29
PJE81386.1	b063104e8caaa4fe805b94251722d3b6	235	Gene3D	G3DSA:1.10.10.10		140	231	0.00081	T	2019-03-29	IPR011991	Winged helix-turn-helix DNA-binding domain
PJE81386.1	b063104e8caaa4fe805b94251722d3b6	235	Coils	Coil		1	21	-	T	2019-03-29
PIN75145.1	8d8466943248eba31e6ed404234b43a5	150	Coils	Coil		33	53	-	T	2019-03-29
PIN75145.1	8d8466943248eba31e6ed404234b43a5	150	Gene3D	G3DSA:1.10.10.10		18	112	4.8e-06	T	2019-03-29	IPR011991	Winged helix-turn-helix DNA-binding domain
PIZ81038.1	20a95685d28faf176598c67d0dc09d40	277	Coils	Coil		10	30	-	T	2019-03-29
PIZ81038.1	20a95685d28faf176598c67d0dc09d40	277	Gene3D	G3DSA:1.10.10.10		168	273	7.7e-06	T	2019-03-29	IPR011991	Winged helix-turn-helix DNA-binding domain
PJA70870.1	20a95685d28faf176598c67d0dc09d40	277	Coils	Coil		10	30	-	T	2019-03-29
PJA70870.1	20a95685d28faf176598c67d0dc09d40	277	Gene3D	G3DSA:1.10.10.10		168	273	7.7e-06	T	2019-03-29	IPR011991	Winged helix-turn-helix DNA-binding domain
OIO40388.1	20a95685d28faf176598c67d0dc09d40	277	Coils	Coil		10	30	-	T	2019-03-29
OIO40388.1	20a95685d28faf176598c67d0dc09d40	277	Gene3D	G3DSA:1.10.10.10		168	273	7.7e-06	T	2019-03-29	IPR011991	Winged helix-turn-helix DNA-binding domain
PIN92453.1	20a95685d28faf176598c67d0dc09d40	277	Coils	Coil		10	30	-	T	2019-03-29
PIN92453.1	20a95685d28faf176598c67d0dc09d40	277	Gene3D	G3DSA:1.10.10.10		168	273	7.7e-06	T	2019-03-29	IPR011991	Winged helix-turn-helix DNA-binding domain
PLW79657.1	2f338069c06d94dd738005d4ca974413	177	Coils	Coil		48	75	-	T	2019-03-29
PLW79657.1	2f338069c06d94dd738005d4ca974413	177	Gene3D	G3DSA:1.20.120.570		2	89	0.00081	T	2019-03-29
PLW79657.1	2f338069c06d94dd738005d4ca974413	177	SUPERFAMILY	SSF88659		89	127	9.81e-05	T	2019-03-29	IPR013324	RNA polymerase sigma factor, region 3/4
PLW79657.1	2f338069c06d94dd738005d4ca974413	177	Gene3D	G3DSA:1.10.10.10		90	137	4.8e-05	T	2019-03-29	IPR011991	Winged helix-turn-helix DNA-binding domain
OGJ21750.1	3aca38211ff926ffca6ac1863ec5ca89	297	Coils	Coil		24	44	-	T	2019-03-29
OGJ21750.1	3aca38211ff926ffca6ac1863ec5ca89	297	MobiDBLite	mobidb-lite	consensus disorder prediction	56	106	-	T	2019-03-29
OGJ21750.1	3aca38211ff926ffca6ac1863ec5ca89	297	Gene3D	G3DSA:1.10.10.10		202	293	5.6e-05	T	2019-03-29	IPR011991	Winged helix-turn-helix DNA-binding domain
OGJ21750.1	3aca38211ff926ffca6ac1863ec5ca89	297	Gene3D	G3DSA:1.10.287.860		14	53	0.026	T	2019-03-29
PIN77807.1	63e6ce9cce31c29dbff335bd2b3b2996	290	Coils	Coil		29	56	-	T	2019-03-29
KHO49816.1	52853988bd09e3176e5cf7e3b92a843f	148	Gene3D	G3DSA:3.90.20.10		2	90	0.00031	T	2019-03-29
KHO49816.1	52853988bd09e3176e5cf7e3b92a843f	148	Coils	Coil		33	53	-	T	2019-03-29
KHO50045.1	94c2d84d634d80315318a5f9b35764b2	258	MobiDBLite	mobidb-lite	consensus disorder prediction	129	154	-	T	2019-03-29
KHO50045.1	94c2d84d634d80315318a5f9b35764b2	258	Gene3D	G3DSA:1.10.10.10		162	250	8.1e-06	T	2019-03-29	IPR011991	Winged helix-turn-helix DNA-binding domain
KHO50045.1	94c2d84d634d80315318a5f9b35764b2	258	Gene3D	G3DSA:1.20.58.130		6	71	0.11	T	2019-03-29
PIN87328.1	1f2dcc38f816f41ecbfbb1812a8429c1	181	Gene3D	G3DSA:1.10.10.10		79	174	0.00088	T	2019-03-29	IPR011991	Winged helix-turn-helix DNA-binding domain
PIN87328.1	1f2dcc38f816f41ecbfbb1812a8429c1	181	Gene3D	G3DSA:1.20.1480.30		4	78	0.00014	T	2019-03-29
PIN87328.1	1f2dcc38f816f41ecbfbb1812a8429c1	181	Coils	Coil		39	80	-	T	2019-03-29
OIO66494.1	4529ffcbbd4936938777994e19d076db	167	Gene3D	G3DSA:3.90.20.10		8	93	0.00085	T	2019-03-29
OIO66494.1	4529ffcbbd4936938777994e19d076db	167	Gene3D	G3DSA:1.10.10.10		94	147	0.00034	T	2019-03-29	IPR011991	Winged helix-turn-helix DNA-binding domain
OIO66494.1	4529ffcbbd4936938777994e19d076db	167	Coils	Coil		28	48	-	T	2019-03-29
PJC45262.1	2ad312632d8f2f7f10e524442154dc02	233	Coils	Coil		1	21	-	T	2019-03-29
PJC45262.1	2ad312632d8f2f7f10e524442154dc02	233	Gene3D	G3DSA:1.10.10.10		133	211	0.0016	T	2019-03-29	IPR011991	Winged helix-turn-helix DNA-binding domain
PIU75946.1	660b157788b37cc21d20eb0ade52a504	236	Gene3D	G3DSA:1.10.287.540		10	47	0.00032	T	2019-03-29
PIU75946.1	660b157788b37cc21d20eb0ade52a504	236	MobiDBLite	mobidb-lite	consensus disorder prediction	77	97	-	T	2019-03-29
PIU75946.1	660b157788b37cc21d20eb0ade52a504	236	Coils	Coil		19	46	-	T	2019-03-29
AJF62446.1	9f5f0228967c6c010b919f1fdadcfd47	204	Gene3D	G3DSA:1.20.58.130		2	62	0.00038	T	2019-03-29
AJF62446.1	9f5f0228967c6c010b919f1fdadcfd47	204	SUPERFAMILY	SSF46894		102	159	3.57e-05	T	2019-03-29	IPR016032	Signal transduction response regulator, C-terminal effector
AJF62446.1	9f5f0228967c6c010b919f1fdadcfd47	204	Gene3D	G3DSA:1.10.10.10		119	179	1.2e-06	T	2019-03-29	IPR011991	Winged helix-turn-helix DNA-binding domain
AJF62446.1	9f5f0228967c6c010b919f1fdadcfd47	204	Pfam	PF14493	Helix-turn-helix domain	133	194	2.8e-06	T	2019-03-29	IPR029491	Helicase Helix-turn-helix domain
AJF62446.1	9f5f0228967c6c010b919f1fdadcfd47	204	Coils	Coil		41	61	-	T	2019-03-29
PIN71565.1	ad7ef78c8c43927e8f619a8d7fe3cbd9	102	Gene3D	G3DSA:1.20.5.50		1	101	7.9e-05	T	2019-03-29
PIN71565.1	ad7ef78c8c43927e8f619a8d7fe3cbd9	102	Coils	Coil		1	28	-	T	2019-03-29
PIN74400.1	5deffe84db38659172734f343e20e406	147	Gene3D	G3DSA:1.10.10.10		11	144	0.00046	T	2019-03-29	IPR011991	Winged helix-turn-helix DNA-binding domain
OIO80382.1	350a654157464d49a5b1c078241d27c7	240	Gene3D	G3DSA:1.10.10.10		139	236	1.7e-05	T	2019-03-29	IPR011991	Winged helix-turn-helix DNA-binding domain
OIO80382.1	350a654157464d49a5b1c078241d27c7	240	Coils	Coil		24	58	-	T	2019-03-29
OG0003897.fa.tsv
PIN71295.1	3dcef276fae84216cd343842e98c5975	293	TMHMM	TMhelix	Region of a membrane-bound protein predicted to be embedded in the membrane.	234	256	-	T	2019-03-29
PIN71295.1	3dcef276fae84216cd343842e98c5975	293	Phobius	CYTOPLASMIC_DOMAIN	Region of a membrane-bound protein predicted to be outside the membrane, in the cytoplasm.	258	293	-	T	2019-03-29
PIN71295.1	3dcef276fae84216cd343842e98c5975	293	Phobius	NON_CYTOPLASMIC_DOMAIN	Region of a membrane-bound protein predicted to be outside the membrane, in the extracellular region.	226	230	-	T	2019-03-29
PIN71295.1	3dcef276fae84216cd343842e98c5975	293	Phobius	TRANSMEMBRANE	Region of a membrane-bound protein predicted to be embedded in the membrane.	12	30	-	T	2019-03-29
PIN71295.1	3dcef276fae84216cd343842e98c5975	293	Phobius	TRANSMEMBRANE	Region of a membrane-bound protein predicted to be embedded in the membrane.	207	225	-	T	2019-03-29
PIN71295.1	3dcef276fae84216cd343842e98c5975	293	Phobius	CYTOPLASMIC_DOMAIN	Region of a membrane-bound protein predicted to be outside the membrane, in the cytoplasm.	31	206	-	T	2019-03-29
PIN71295.1	3dcef276fae84216cd343842e98c5975	293	TMHMM	TMhelix	Region of a membrane-bound protein predicted to be embedded in the membrane.	207	229	-	T	2019-03-29
PIN71295.1	3dcef276fae84216cd343842e98c5975	293	TMHMM	TMhelix	Region of a membrane-bound protein predicted to be embedded in the membrane.	10	32	-	T	2019-03-29
PIN71295.1	3dcef276fae84216cd343842e98c5975	293	Phobius	NON_CYTOPLASMIC_DOMAIN	Region of a membrane-bound protein predicted to be outside the membrane, in the extracellular region.	1	11	-	T	2019-03-29
PIN71295.1	3dcef276fae84216cd343842e98c5975	293	Phobius	TRANSMEMBRANE	Region of a membrane-bound protein predicted to be embedded in the membrane.	231	257	-	T	2019-03-29
PJA71064.1	3dcef276fae84216cd343842e98c5975	293	TMHMM	TMhelix	Region of a membrane-bound protein predicted to be embedded in the membrane.	234	256	-	T	2019-03-29
PJA71064.1	3dcef276fae84216cd343842e98c5975	293	Phobius	CYTOPLASMIC_DOMAIN	Region of a membrane-bound protein predicted to be outside the membrane, in the cytoplasm.	258	293	-	T	2019-03-29
PJA71064.1	3dcef276fae84216cd343842e98c5975	293	Phobius	NON_CYTOPLASMIC_DOMAIN	Region of a membrane-bound protein predicted to be outside the membrane, in the extracellular region.	226	230	-	T	2019-03-29
PJA71064.1	3dcef276fae84216cd343842e98c5975	293	Phobius	TRANSMEMBRANE	Region of a membrane-bound protein predicted to be embedded in the membrane.	12	30	-	T	2019-03-29
PJA71064.1	3dcef276fae84216cd343842e98c5975	293	Phobius	TRANSMEMBRANE	Region of a membrane-bound protein predicted to be embedded in the membrane.	207	225	-	T	2019-03-29
PJA71064.1	3dcef276fae84216cd343842e98c5975	293	Phobius	CYTOPLASMIC_DOMAIN	Region of a membrane-bound protein predicted to be outside the membrane, in the cytoplasm.	31	206	-	T	2019-03-29
PJA71064.1	3dcef276fae84216cd343842e98c5975	293	TMHMM	TMhelix	Region of a membrane-bound protein predicted to be embedded in the membrane.	207	229	-	T	2019-03-29
PJA71064.1	3dcef276fae84216cd343842e98c5975	293	TMHMM	TMhelix	Region of a membrane-bound protein predicted to be embedded in the membrane.	10	32	-	T	2019-03-29
PJA71064.1	3dcef276fae84216cd343842e98c5975	293	Phobius	NON_CYTOPLASMIC_DOMAIN	Region of a membrane-bound protein predicted to be outside the membrane, in the extracellular region.	1	11	-	T	2019-03-29
PJA71064.1	3dcef276fae84216cd343842e98c5975	293	Phobius	TRANSMEMBRANE	Region of a membrane-bound protein predicted to be embedded in the membrane.	231	257	-	T	2019-03-29
PIZ82096.1	3dcef276fae84216cd343842e98c5975	293	TMHMM	TMhelix	Region of a membrane-bound protein predicted to be embedded in the membrane.	234	256	-	T	2019-03-29
PIZ82096.1	3dcef276fae84216cd343842e98c5975	293	Phobius	CYTOPLASMIC_DOMAIN	Region of a membrane-bound protein predicted to be outside the membrane, in the cytoplasm.	258	293	-	T	2019-03-29
PIZ82096.1	3dcef276fae84216cd343842e98c5975	293	Phobius	NON_CYTOPLASMIC_DOMAIN	Region of a membrane-bound protein predicted to be outside the membrane, in the extracellular region.	226	230	-	T	2019-03-29
PIZ82096.1	3dcef276fae84216cd343842e98c5975	293	Phobius	TRANSMEMBRANE	Region of a membrane-bound protein predicted to be embedded in the membrane.	12	30	-	T	2019-03-29
PIZ82096.1	3dcef276fae84216cd343842e98c5975	293	Phobius	TRANSMEMBRANE	Region of a membrane-bound protein predicted to be embedded in the membrane.	207	225	-	T	2019-03-29
PIZ82096.1	3dcef276fae84216cd343842e98c5975	293	Phobius	CYTOPLASMIC_DOMAIN	Region of a membrane-bound protein predicted to be outside the membrane, in the cytoplasm.	31	206	-	T	2019-03-29
PIZ82096.1	3dcef276fae84216cd343842e98c5975	293	TMHMM	TMhelix	Region of a membrane-bound protein predicted to be embedded in the membrane.	207	229	-	T	2019-03-29
PIZ82096.1	3dcef276fae84216cd343842e98c5975	293	TMHMM	TMhelix	Region of a membrane-bound protein predicted to be embedded in the membrane.	10	32	-	T	2019-03-29
PIZ82096.1	3dcef276fae84216cd343842e98c5975	293	Phobius	NON_CYTOPLASMIC_DOMAIN	Region of a membrane-bound protein predicted to be outside the membrane, in the extracellular region.	1	11	-	T	2019-03-29
PIZ82096.1	3dcef276fae84216cd343842e98c5975	293	Phobius	TRANSMEMBRANE	Region of a membrane-bound protein predicted to be embedded in the membrane.	231	257	-	T	2019-03-29
PIN76704.1	37eb07281afab7b5e94eefbb7c20f95d	289	TMHMM	TMhelix	Region of a membrane-bound protein predicted to be embedded in the membrane.	228	250	-	T	2019-03-29
PIN76704.1	37eb07281afab7b5e94eefbb7c20f95d	289	TMHMM	TMhelix	Region of a membrane-bound protein predicted to be embedded in the membrane.	12	34	-	T	2019-03-29
PIN76704.1	37eb07281afab7b5e94eefbb7c20f95d	289	Phobius	TRANSMEMBRANE	Region of a membrane-bound protein predicted to be embedded in the membrane.	12	35	-	T	2019-03-29
PIN76704.1	37eb07281afab7b5e94eefbb7c20f95d	289	Phobius	CYTOPLASMIC_DOMAIN	Region of a membrane-bound protein predicted to be outside the membrane, in the cytoplasm.	1	11	-	T	2019-03-29
PIN76704.1	37eb07281afab7b5e94eefbb7c20f95d	289	Phobius	NON_CYTOPLASMIC_DOMAIN	Region of a membrane-bound protein predicted to be outside the membrane, in the extracellular region.	36	289	-	T	2019-03-29
OIO81488.1	4680a656c2a9b6e25ea2cd549a7f8579	302	Phobius	TRANSMEMBRANE	Region of a membrane-bound protein predicted to be embedded in the membrane.	223	243	-	T	2019-03-29
OIO81488.1	4680a656c2a9b6e25ea2cd549a7f8579	302	Phobius	NON_CYTOPLASMIC_DOMAIN	Region of a membrane-bound protein predicted to be outside the membrane, in the extracellular region.	244	248	-	T	2019-03-29
OIO81488.1	4680a656c2a9b6e25ea2cd549a7f8579	302	Phobius	TRANSMEMBRANE	Region of a membrane-bound protein predicted to be embedded in the membrane.	249	268	-	T	2019-03-29
OIO81488.1	4680a656c2a9b6e25ea2cd549a7f8579	302	TMHMM	TMhelix	Region of a membrane-bound protein predicted to be embedded in the membrane.	246	268	-	T	2019-03-29
OIO81488.1	4680a656c2a9b6e25ea2cd549a7f8579	302	TMHMM	TMhelix	Region of a membrane-bound protein predicted to be embedded in the membrane.	219	241	-	T	2019-03-29
OIO81488.1	4680a656c2a9b6e25ea2cd549a7f8579	302	Phobius	TRANSMEMBRANE	Region of a membrane-bound protein predicted to be embedded in the membrane.	12	34	-	T	2019-03-29
OIO81488.1	4680a656c2a9b6e25ea2cd549a7f8579	302	TMHMM	TMhelix	Region of a membrane-bound protein predicted to be embedded in the membrane.	12	34	-	T	2019-03-29
OIO81488.1	4680a656c2a9b6e25ea2cd549a7f8579	302	Phobius	NON_CYTOPLASMIC_DOMAIN	Region of a membrane-bound protein predicted to be outside the membrane, in the extracellular region.	1	11	-	T	2019-03-29
OIO81488.1	4680a656c2a9b6e25ea2cd549a7f8579	302	Phobius	CYTOPLASMIC_DOMAIN	Region of a membrane-bound protein predicted to be outside the membrane, in the cytoplasm.	35	222	-	T	2019-03-29
OIO81488.1	4680a656c2a9b6e25ea2cd549a7f8579	302	Phobius	CYTOPLASMIC_DOMAIN	Region of a membrane-bound protein predicted to be outside the membrane, in the cytoplasm.	269	302	-	T	2019-03-29
PIZ78990.1	14dfa9ff84a0444d7a9d37dccc4a73c5	373	TMHMM	TMhelix	Region of a membrane-bound protein predicted to be embedded in the membrane.	10	32	-	T	2019-03-29
PIZ78990.1	14dfa9ff84a0444d7a9d37dccc4a73c5	373	Phobius	CYTOPLASMIC_DOMAIN	Region of a membrane-bound protein predicted to be outside the membrane, in the cytoplasm.	1	11	-	T	2019-03-29
PIZ78990.1	14dfa9ff84a0444d7a9d37dccc4a73c5	373	Coils	Coil		366	373	-	T	2019-03-29
PIZ78990.1	14dfa9ff84a0444d7a9d37dccc4a73c5	373	Phobius	TRANSMEMBRANE	Region of a membrane-bound protein predicted to be embedded in the membrane.	12	33	-	T	2019-03-29
PIZ78990.1	14dfa9ff84a0444d7a9d37dccc4a73c5	373	TMHMM	TMhelix	Region of a membrane-bound protein predicted to be embedded in the membrane.	279	301	-	T	2019-03-29
PIZ78990.1	14dfa9ff84a0444d7a9d37dccc4a73c5	373	Phobius	NON_CYTOPLASMIC_DOMAIN	Region of a membrane-bound protein predicted to be outside the membrane, in the extracellular region.	34	373	-	T	2019-03-29
PJB94333.1	14dfa9ff84a0444d7a9d37dccc4a73c5	373	TMHMM	TMhelix	Region of a membrane-bound protein predicted to be embedded in the membrane.	10	32	-	T	2019-03-29
PJB94333.1	14dfa9ff84a0444d7a9d37dccc4a73c5	373	Phobius	CYTOPLASMIC_DOMAIN	Region of a membrane-bound protein predicted to be outside the membrane, in the cytoplasm.	1	11	-	T	2019-03-29
PJB94333.1	14dfa9ff84a0444d7a9d37dccc4a73c5	373	Coils	Coil		366	373	-	T	2019-03-29
PJB94333.1	14dfa9ff84a0444d7a9d37dccc4a73c5	373	Phobius	TRANSMEMBRANE	Region of a membrane-bound protein predicted to be embedded in the membrane.	12	33	-	T	2019-03-29
PJB94333.1	14dfa9ff84a0444d7a9d37dccc4a73c5	373	TMHMM	TMhelix	Region of a membrane-bound protein predicted to be embedded in the membrane.	279	301	-	T	2019-03-29
PJB94333.1	14dfa9ff84a0444d7a9d37dccc4a73c5	373	Phobius	NON_CYTOPLASMIC_DOMAIN	Region of a membrane-bound protein predicted to be outside the membrane, in the extracellular region.	34	373	-	T	2019-03-29
PIO07152.1	c8669acf5aebc10460cc6c8ef704efa2	273	Phobius	CYTOPLASMIC_DOMAIN	Region of a membrane-bound protein predicted to be outside the membrane, in the cytoplasm.	34	273	-	T	2019-03-29
PIO07152.1	c8669acf5aebc10460cc6c8ef704efa2	273	TMHMM	TMhelix	Region of a membrane-bound protein predicted to be embedded in the membrane.	15	37	-	T	2019-03-29
PIO07152.1	c8669acf5aebc10460cc6c8ef704efa2	273	Phobius	NON_CYTOPLASMIC_DOMAIN	Region of a membrane-bound protein predicted to be outside the membrane, in the extracellular region.	1	14	-	T	2019-03-29
PIO07152.1	c8669acf5aebc10460cc6c8ef704efa2	273	Phobius	TRANSMEMBRANE	Region of a membrane-bound protein predicted to be embedded in the membrane.	15	33	-	T	2019-03-29
KHO45967.1	bd4dd78be9ed604f0d7d88e88b5c9047	302	Phobius	NON_CYTOPLASMIC_DOMAIN	Region of a membrane-bound protein predicted to be outside the membrane, in the extracellular region.	34	302	-	T	2019-03-29
KHO45967.1	bd4dd78be9ed604f0d7d88e88b5c9047	302	TMHMM	TMhelix	Region of a membrane-bound protein predicted to be embedded in the membrane.	12	34	-	T	2019-03-29
KHO45967.1	bd4dd78be9ed604f0d7d88e88b5c9047	302	Phobius	CYTOPLASMIC_DOMAIN	Region of a membrane-bound protein predicted to be outside the membrane, in the cytoplasm.	1	11	-	T	2019-03-29
KHO45967.1	bd4dd78be9ed604f0d7d88e88b5c9047	302	Phobius	TRANSMEMBRANE	Region of a membrane-bound protein predicted to be embedded in the membrane.	12	33	-	T	2019-03-29
KHO45967.1	bd4dd78be9ed604f0d7d88e88b5c9047	302	TMHMM	TMhelix	Region of a membrane-bound protein predicted to be embedded in the membrane.	251	273	-	T	2019-03-29
PIU30368.1	173f3ca60062b36eda0d87b9208803c7	255	TMHMM	TMhelix	Region of a membrane-bound protein predicted to be embedded in the membrane.	5	27	-	T	2019-03-29
PIU30368.1	173f3ca60062b36eda0d87b9208803c7	255	Phobius	TRANSMEMBRANE	Region of a membrane-bound protein predicted to be embedded in the membrane.	6	24	-	T	2019-03-29
PIU30368.1	173f3ca60062b36eda0d87b9208803c7	255	Phobius	NON_CYTOPLASMIC_DOMAIN	Region of a membrane-bound protein predicted to be outside the membrane, in the extracellular region.	1	5	-	T	2019-03-29
PIU30368.1	173f3ca60062b36eda0d87b9208803c7	255	Phobius	CYTOPLASMIC_DOMAIN	Region of a membrane-bound protein predicted to be outside the membrane, in the cytoplasm.	25	255	-	T	2019-03-29
KHO45966.1	35d47e34e94d512db5c3d8cbb7109aad	292	Phobius	CYTOPLASMIC_DOMAIN	Region of a membrane-bound protein predicted to be outside the membrane, in the cytoplasm.	30	200	-	T	2019-03-29
KHO45966.1	35d47e34e94d512db5c3d8cbb7109aad	292	TMHMM	TMhelix	Region of a membrane-bound protein predicted to be embedded in the membrane.	10	29	-	T	2019-03-29
KHO45966.1	35d47e34e94d512db5c3d8cbb7109aad	292	Phobius	CYTOPLASMIC_DOMAIN	Region of a membrane-bound protein predicted to be outside the membrane, in the cytoplasm.	246	292	-	T	2019-03-29
KHO45966.1	35d47e34e94d512db5c3d8cbb7109aad	292	Phobius	TRANSMEMBRANE	Region of a membrane-bound protein predicted to be embedded in the membrane.	201	220	-	T	2019-03-29
KHO45966.1	35d47e34e94d512db5c3d8cbb7109aad	292	TMHMM	TMhelix	Region of a membrane-bound protein predicted to be embedded in the membrane.	227	249	-	T	2019-03-29
KHO45966.1	35d47e34e94d512db5c3d8cbb7109aad	292	Phobius	TRANSMEMBRANE	Region of a membrane-bound protein predicted to be embedded in the membrane.	12	29	-	T	2019-03-29
KHO45966.1	35d47e34e94d512db5c3d8cbb7109aad	292	TMHMM	TMhelix	Region of a membrane-bound protein predicted to be embedded in the membrane.	201	223	-	T	2019-03-29
KHO45966.1	35d47e34e94d512db5c3d8cbb7109aad	292	Phobius	NON_CYTOPLASMIC_DOMAIN	Region of a membrane-bound protein predicted to be outside the membrane, in the extracellular region.	221	225	-	T	2019-03-29
KHO45966.1	35d47e34e94d512db5c3d8cbb7109aad	292	Phobius	NON_CYTOPLASMIC_DOMAIN	Region of a membrane-bound protein predicted to be outside the membrane, in the extracellular region.	1	11	-	T	2019-03-29
KHO45966.1	35d47e34e94d512db5c3d8cbb7109aad	292	Phobius	TRANSMEMBRANE	Region of a membrane-bound protein predicted to be embedded in the membrane.	226	245	-	T	2019-03-29
OGJ16506.1	4e85cea1a118c7893363a660a5969cbc	298	TMHMM	TMhelix	Region of a membrane-bound protein predicted to be embedded in the membrane.	234	256	-	T	2019-03-29
OGJ16506.1	4e85cea1a118c7893363a660a5969cbc	298	Phobius	TRANSMEMBRANE	Region of a membrane-bound protein predicted to be embedded in the membrane.	16	34	-	T	2019-03-29
OGJ16506.1	4e85cea1a118c7893363a660a5969cbc	298	Phobius	CYTOPLASMIC_DOMAIN	Region of a membrane-bound protein predicted to be outside the membrane, in the cytoplasm.	1	15	-	T	2019-03-29
OGJ16506.1	4e85cea1a118c7893363a660a5969cbc	298	TMHMM	TMhelix	Region of a membrane-bound protein predicted to be embedded in the membrane.	15	34	-	T	2019-03-29
OGJ16506.1	4e85cea1a118c7893363a660a5969cbc	298	Phobius	NON_CYTOPLASMIC_DOMAIN	Region of a membrane-bound protein predicted to be outside the membrane, in the extracellular region.	35	298	-	T	2019-03-29
OGJ13003.1	4e85cea1a118c7893363a660a5969cbc	298	TMHMM	TMhelix	Region of a membrane-bound protein predicted to be embedded in the membrane.	234	256	-	T	2019-03-29
OGJ13003.1	4e85cea1a118c7893363a660a5969cbc	298	Phobius	TRANSMEMBRANE	Region of a membrane-bound protein predicted to be embedded in the membrane.	16	34	-	T	2019-03-29
OGJ13003.1	4e85cea1a118c7893363a660a5969cbc	298	Phobius	CYTOPLASMIC_DOMAIN	Region of a membrane-bound protein predicted to be outside the membrane, in the cytoplasm.	1	15	-	T	2019-03-29
OGJ13003.1	4e85cea1a118c7893363a660a5969cbc	298	TMHMM	TMhelix	Region of a membrane-bound protein predicted to be embedded in the membrane.	15	34	-	T	2019-03-29
OGJ13003.1	4e85cea1a118c7893363a660a5969cbc	298	Phobius	NON_CYTOPLASMIC_DOMAIN	Region of a membrane-bound protein predicted to be outside the membrane, in the extracellular region.	35	298	-	T	2019-03-29
PIU30367.1	784c051b2ade43f7e111a00182662759	276	Phobius	CYTOPLASMIC_DOMAIN	Region of a membrane-bound protein predicted to be outside the membrane, in the cytoplasm.	36	195	-	T	2019-03-29
PIU30367.1	784c051b2ade43f7e111a00182662759	276	Phobius	TRANSMEMBRANE	Region of a membrane-bound protein predicted to be embedded in the membrane.	196	218	-	T	2019-03-29
PIU30367.1	784c051b2ade43f7e111a00182662759	276	TMHMM	TMhelix	Region of a membrane-bound protein predicted to be embedded in the membrane.	218	240	-	T	2019-03-29
PIU30367.1	784c051b2ade43f7e111a00182662759	276	TMHMM	TMhelix	Region of a membrane-bound protein predicted to be embedded in the membrane.	192	214	-	T	2019-03-29
PIU30367.1	784c051b2ade43f7e111a00182662759	276	TMHMM	TMhelix	Region of a membrane-bound protein predicted to be embedded in the membrane.	10	32	-	T	2019-03-29
PIU30367.1	784c051b2ade43f7e111a00182662759	276	Phobius	NON_CYTOPLASMIC_DOMAIN	Region of a membrane-bound protein predicted to be outside the membrane, in the extracellular region.	219	223	-	T	2019-03-29
PIU30367.1	784c051b2ade43f7e111a00182662759	276	Phobius	CYTOPLASMIC_DOMAIN	Region of a membrane-bound protein predicted to be outside the membrane, in the cytoplasm.	243	276	-	T	2019-03-29
PIU30367.1	784c051b2ade43f7e111a00182662759	276	Phobius	TRANSMEMBRANE	Region of a membrane-bound protein predicted to be embedded in the membrane.	12	35	-	T	2019-03-29
PIU30367.1	784c051b2ade43f7e111a00182662759	276	Phobius	NON_CYTOPLASMIC_DOMAIN	Region of a membrane-bound protein predicted to be outside the membrane, in the extracellular region.	1	11	-	T	2019-03-29
PIU30367.1	784c051b2ade43f7e111a00182662759	276	Phobius	TRANSMEMBRANE	Region of a membrane-bound protein predicted to be embedded in the membrane.	224	242	-	T	2019-03-29
KHO48542.1	ad39c732d3fc35c048296bacb136be77	293	TMHMM	TMhelix	Region of a membrane-bound protein predicted to be embedded in the membrane.	234	256	-	T	2019-03-29
KHO48542.1	ad39c732d3fc35c048296bacb136be77	293	Phobius	NON_CYTOPLASMIC_DOMAIN	Region of a membrane-bound protein predicted to be outside the membrane, in the extracellular region.	226	230	-	T	2019-03-29
KHO48542.1	ad39c732d3fc35c048296bacb136be77	293	Phobius	CYTOPLASMIC_DOMAIN	Region of a membrane-bound protein predicted to be outside the membrane, in the cytoplasm.	258	293	-	T	2019-03-29
KHO48542.1	ad39c732d3fc35c048296bacb136be77	293	Phobius	TRANSMEMBRANE	Region of a membrane-bound protein predicted to be embedded in the membrane.	12	30	-	T	2019-03-29
KHO48542.1	ad39c732d3fc35c048296bacb136be77	293	Phobius	TRANSMEMBRANE	Region of a membrane-bound protein predicted to be embedded in the membrane.	207	225	-	T	2019-03-29
KHO48542.1	ad39c732d3fc35c048296bacb136be77	293	Phobius	CYTOPLASMIC_DOMAIN	Region of a membrane-bound protein predicted to be outside the membrane, in the cytoplasm.	31	206	-	T	2019-03-29
KHO48542.1	ad39c732d3fc35c048296bacb136be77	293	TMHMM	TMhelix	Region of a membrane-bound protein predicted to be embedded in the membrane.	207	229	-	T	2019-03-29
KHO48542.1	ad39c732d3fc35c048296bacb136be77	293	TMHMM	TMhelix	Region of a membrane-bound protein predicted to be embedded in the membrane.	10	32	-	T	2019-03-29
KHO48542.1	ad39c732d3fc35c048296bacb136be77	293	Phobius	NON_CYTOPLASMIC_DOMAIN	Region of a membrane-bound protein predicted to be outside the membrane, in the extracellular region.	1	11	-	T	2019-03-29
KHO48542.1	ad39c732d3fc35c048296bacb136be77	293	Phobius	TRANSMEMBRANE	Region of a membrane-bound protein predicted to be embedded in the membrane.	231	257	-	T	2019-03-29
OIO66358.1	bdb167bd7a0d67a66a8ebb4468b72876	290	TMHMM	TMhelix	Region of a membrane-bound protein predicted to be embedded in the membrane.	234	256	-	T	2019-03-29
OIO66358.1	bdb167bd7a0d67a66a8ebb4468b72876	290	Phobius	NON_CYTOPLASMIC_DOMAIN	Region of a membrane-bound protein predicted to be outside the membrane, in the extracellular region.	25	290	-	T	2019-03-29
OIO66358.1	bdb167bd7a0d67a66a8ebb4468b72876	290	TMHMM	TMhelix	Region of a membrane-bound protein predicted to be embedded in the membrane.	5	27	-	T	2019-03-29
OIO66358.1	bdb167bd7a0d67a66a8ebb4468b72876	290	Phobius	SIGNAL_PEPTIDE_N_REGION	N-terminal region of a signal peptide.	1	3	-	T	2019-03-29
OIO66358.1	bdb167bd7a0d67a66a8ebb4468b72876	290	Phobius	SIGNAL_PEPTIDE	Signal peptide region	1	24	-	T	2019-03-29
OIO66358.1	bdb167bd7a0d67a66a8ebb4468b72876	290	TMHMM	TMhelix	Region of a membrane-bound protein predicted to be embedded in the membrane.	212	229	-	T	2019-03-29
OIO66358.1	bdb167bd7a0d67a66a8ebb4468b72876	290	Phobius	SIGNAL_PEPTIDE_H_REGION	Hydrophobic region of a signal peptide.	4	19	-	T	2019-03-29
OIO66358.1	bdb167bd7a0d67a66a8ebb4468b72876	290	SignalP_GRAM_POSITIVE	SignalP-TM		1	12	-	T	2019-03-29
OIO66358.1	bdb167bd7a0d67a66a8ebb4468b72876	290	Phobius	SIGNAL_PEPTIDE_C_REGION	C-terminal region of a signal peptide.	20	24	-	T	2019-03-29
OIO66358.1	bdb167bd7a0d67a66a8ebb4468b72876	290	SignalP_EUK	SignalP-TM		1	24	-	T	2019-03-29
PLW80897.1	5280cccd57e9d1c81f20ecd4452049be	320	TMHMM	TMhelix	Region of a membrane-bound protein predicted to be embedded in the membrane.	13	35	-	T	2019-03-29
PLW80897.1	5280cccd57e9d1c81f20ecd4452049be	320	Phobius	TRANSMEMBRANE	Region of a membrane-bound protein predicted to be embedded in the membrane.	12	32	-	T	2019-03-29
PLW80897.1	5280cccd57e9d1c81f20ecd4452049be	320	Phobius	NON_CYTOPLASMIC_DOMAIN	Region of a membrane-bound protein predicted to be outside the membrane, in the extracellular region.	33	320	-	T	2019-03-29
PLW80897.1	5280cccd57e9d1c81f20ecd4452049be	320	Phobius	CYTOPLASMIC_DOMAIN	Region of a membrane-bound protein predicted to be outside the membrane, in the cytoplasm.	1	11	-	T	2019-03-29
PIN89130.1	a6c04edcf89a745026664d282859ad2b	353	Phobius	NON_CYTOPLASMIC_DOMAIN	Region of a membrane-bound protein predicted to be outside the membrane, in the extracellular region.	274	278	-	T	2019-03-29
PIN89130.1	a6c04edcf89a745026664d282859ad2b	353	TMHMM	TMhelix	Region of a membrane-bound protein predicted to be embedded in the membrane.	280	302	-	T	2019-03-29
PIN89130.1	a6c04edcf89a745026664d282859ad2b	353	TMHMM	TMhelix	Region of a membrane-bound protein predicted to be embedded in the membrane.	254	276	-	T	2019-03-29
PIN89130.1	a6c04edcf89a745026664d282859ad2b	353	Phobius	TRANSMEMBRANE	Region of a membrane-bound protein predicted to be embedded in the membrane.	279	302	-	T	2019-03-29
PIN89130.1	a6c04edcf89a745026664d282859ad2b	353	TMHMM	TMhelix	Region of a membrane-bound protein predicted to be embedded in the membrane.	10	32	-	T	2019-03-29
PIN89130.1	a6c04edcf89a745026664d282859ad2b	353	Phobius	TRANSMEMBRANE	Region of a membrane-bound protein predicted to be embedded in the membrane.	251	273	-	T	2019-03-29
PIN89130.1	a6c04edcf89a745026664d282859ad2b	353	Phobius	NON_CYTOPLASMIC_DOMAIN	Region of a membrane-bound protein predicted to be outside the membrane, in the extracellular region.	1	11	-	T	2019-03-29
PIN89130.1	a6c04edcf89a745026664d282859ad2b	353	Phobius	CYTOPLASMIC_DOMAIN	Region of a membrane-bound protein predicted to be outside the membrane, in the cytoplasm.	303	353	-	T	2019-03-29
PIN89130.1	a6c04edcf89a745026664d282859ad2b	353	Phobius	TRANSMEMBRANE	Region of a membrane-bound protein predicted to be embedded in the membrane.	12	33	-	T	2019-03-29
PIN89130.1	a6c04edcf89a745026664d282859ad2b	353	Phobius	CYTOPLASMIC_DOMAIN	Region of a membrane-bound protein predicted to be outside the membrane, in the cytoplasm.	34	250	-	T	2019-03-29
OIO41164.1	de30ebc76117478b784b42afa124adee	293	TMHMM	TMhelix	Region of a membrane-bound protein predicted to be embedded in the membrane.	234	256	-	T	2019-03-29
OIO41164.1	de30ebc76117478b784b42afa124adee	293	Phobius	CYTOPLASMIC_DOMAIN	Region of a membrane-bound protein predicted to be outside the membrane, in the cytoplasm.	258	293	-	T	2019-03-29
OIO41164.1	de30ebc76117478b784b42afa124adee	293	Phobius	NON_CYTOPLASMIC_DOMAIN	Region of a membrane-bound protein predicted to be outside the membrane, in the extracellular region.	226	230	-	T	2019-03-29
OIO41164.1	de30ebc76117478b784b42afa124adee	293	Phobius	TRANSMEMBRANE	Region of a membrane-bound protein predicted to be embedded in the membrane.	12	30	-	T	2019-03-29
OIO41164.1	de30ebc76117478b784b42afa124adee	293	Phobius	TRANSMEMBRANE	Region of a membrane-bound protein predicted to be embedded in the membrane.	207	225	-	T	2019-03-29
OIO41164.1	de30ebc76117478b784b42afa124adee	293	Phobius	CYTOPLASMIC_DOMAIN	Region of a membrane-bound protein predicted to be outside the membrane, in the cytoplasm.	31	206	-	T	2019-03-29
OIO41164.1	de30ebc76117478b784b42afa124adee	293	TMHMM	TMhelix	Region of a membrane-bound protein predicted to be embedded in the membrane.	207	229	-	T	2019-03-29
OIO41164.1	de30ebc76117478b784b42afa124adee	293	TMHMM	TMhelix	Region of a membrane-bound protein predicted to be embedded in the membrane.	10	32	-	T	2019-03-29
OIO41164.1	de30ebc76117478b784b42afa124adee	293	Phobius	NON_CYTOPLASMIC_DOMAIN	Region of a membrane-bound protein predicted to be outside the membrane, in the extracellular region.	1	11	-	T	2019-03-29
OIO41164.1	de30ebc76117478b784b42afa124adee	293	Phobius	TRANSMEMBRANE	Region of a membrane-bound protein predicted to be embedded in the membrane.	231	257	-	T	2019-03-29
KHO51684.1	3388c158fa9fa514f3588ee37e8b3a11	267	Phobius	TRANSMEMBRANE	Region of a membrane-bound protein predicted to be embedded in the membrane.	16	34	-	T	2019-03-29
KHO51684.1	3388c158fa9fa514f3588ee37e8b3a11	267	Phobius	CYTOPLASMIC_DOMAIN	Region of a membrane-bound protein predicted to be outside the membrane, in the cytoplasm.	35	267	-	T	2019-03-29
KHO51684.1	3388c158fa9fa514f3588ee37e8b3a11	267	Phobius	NON_CYTOPLASMIC_DOMAIN	Region of a membrane-bound protein predicted to be outside the membrane, in the extracellular region.	1	15	-	T	2019-03-29
KHO51684.1	3388c158fa9fa514f3588ee37e8b3a11	267	TMHMM	TMhelix	Region of a membrane-bound protein predicted to be embedded in the membrane.	16	38	-	T	2019-03-29
PIN94510.1	90a258d83824590878d3b9ac60b4a733	351	Phobius	CYTOPLASMIC_DOMAIN	Region of a membrane-bound protein predicted to be outside the membrane, in the cytoplasm.	36	259	-	T	2019-03-29
PIN94510.1	90a258d83824590878d3b9ac60b4a733	351	TMHMM	TMhelix	Region of a membrane-bound protein predicted to be embedded in the membrane.	13	35	-	T	2019-03-29
PIN94510.1	90a258d83824590878d3b9ac60b4a733	351	Phobius	CYTOPLASMIC_DOMAIN	Region of a membrane-bound protein predicted to be outside the membrane, in the cytoplasm.	312	351	-	T	2019-03-29
PIN94510.1	90a258d83824590878d3b9ac60b4a733	351	Phobius	TRANSMEMBRANE	Region of a membrane-bound protein predicted to be embedded in the membrane.	286	311	-	T	2019-03-29
PIN94510.1	90a258d83824590878d3b9ac60b4a733	351	Phobius	TRANSMEMBRANE	Region of a membrane-bound protein predicted to be embedded in the membrane.	260	280	-	T	2019-03-29
PIN94510.1	90a258d83824590878d3b9ac60b4a733	351	Phobius	NON_CYTOPLASMIC_DOMAIN	Region of a membrane-bound protein predicted to be outside the membrane, in the extracellular region.	281	285	-	T	2019-03-29
PIN94510.1	90a258d83824590878d3b9ac60b4a733	351	Phobius	NON_CYTOPLASMIC_DOMAIN	Region of a membrane-bound protein predicted to be outside the membrane, in the extracellular region.	1	11	-	T	2019-03-29
PIN94510.1	90a258d83824590878d3b9ac60b4a733	351	Phobius	TRANSMEMBRANE	Region of a membrane-bound protein predicted to be embedded in the membrane.	12	35	-	T	2019-03-29
PIN94510.1	90a258d83824590878d3b9ac60b4a733	351	TMHMM	TMhelix	Region of a membrane-bound protein predicted to be embedded in the membrane.	287	309	-	T	2019-03-29
PIN94510.1	90a258d83824590878d3b9ac60b4a733	351	TMHMM	TMhelix	Region of a membrane-bound protein predicted to be embedded in the membrane.	255	277	-	T	2019-03-29
PIN86115.1	2d54d1daedc23f0c5d7c2f8cca8a51e6	275	TMHMM	TMhelix	Region of a membrane-bound protein predicted to be embedded in the membrane.	20	39	-	T	2019-03-29
PIN86115.1	2d54d1daedc23f0c5d7c2f8cca8a51e6	275	Phobius	CYTOPLASMIC_DOMAIN	Region of a membrane-bound protein predicted to be outside the membrane, in the cytoplasm.	1	19	-	T	2019-03-29
PIN86115.1	2d54d1daedc23f0c5d7c2f8cca8a51e6	275	Phobius	TRANSMEMBRANE	Region of a membrane-bound protein predicted to be embedded in the membrane.	20	39	-	T	2019-03-29
PIN86115.1	2d54d1daedc23f0c5d7c2f8cca8a51e6	275	Phobius	NON_CYTOPLASMIC_DOMAIN	Region of a membrane-bound protein predicted to be outside the membrane, in the extracellular region.	40	275	-	T	2019-03-29
OIO62290.1	80c30103f29e6c38d3f39c618461e0ed	337	Coils	Coil		337	337	-	T	2019-03-29
OIO62290.1	80c30103f29e6c38d3f39c618461e0ed	337	Phobius	NON_CYTOPLASMIC_DOMAIN	Region of a membrane-bound protein predicted to be outside the membrane, in the extracellular region.	263	273	-	T	2019-03-29
OIO62290.1	80c30103f29e6c38d3f39c618461e0ed	337	Phobius	NON_CYTOPLASMIC_DOMAIN	Region of a membrane-bound protein predicted to be outside the membrane, in the extracellular region.	1	15	-	T	2019-03-29
OIO62290.1	80c30103f29e6c38d3f39c618461e0ed	337	Phobius	CYTOPLASMIC_DOMAIN	Region of a membrane-bound protein predicted to be outside the membrane, in the cytoplasm.	298	337	-	T	2019-03-29
OIO62290.1	80c30103f29e6c38d3f39c618461e0ed	337	TMHMM	TMhelix	Region of a membrane-bound protein predicted to be embedded in the membrane.	16	38	-	T	2019-03-29
OIO62290.1	80c30103f29e6c38d3f39c618461e0ed	337	Phobius	TRANSMEMBRANE	Region of a membrane-bound protein predicted to be embedded in the membrane.	16	38	-	T	2019-03-29
OIO62290.1	80c30103f29e6c38d3f39c618461e0ed	337	Phobius	TRANSMEMBRANE	Region of a membrane-bound protein predicted to be embedded in the membrane.	238	262	-	T	2019-03-29
OIO62290.1	80c30103f29e6c38d3f39c618461e0ed	337	Phobius	CYTOPLASMIC_DOMAIN	Region of a membrane-bound protein predicted to be outside the membrane, in the cytoplasm.	39	237	-	T	2019-03-29
OIO62290.1	80c30103f29e6c38d3f39c618461e0ed	337	Phobius	TRANSMEMBRANE	Region of a membrane-bound protein predicted to be embedded in the membrane.	274	297	-	T	2019-03-29
OGJ20400.1	e20f5bbb62259241af2c5c4c27e0ad1c	306	Phobius	NON_CYTOPLASMIC_DOMAIN	Region of a membrane-bound protein predicted to be outside the membrane, in the extracellular region.	34	306	-	T	2019-03-29
OGJ20400.1	e20f5bbb62259241af2c5c4c27e0ad1c	306	TMHMM	TMhelix	Region of a membrane-bound protein predicted to be embedded in the membrane.	227	249	-	T	2019-03-29
OGJ20400.1	e20f5bbb62259241af2c5c4c27e0ad1c	306	TMHMM	TMhelix	Region of a membrane-bound protein predicted to be embedded in the membrane.	10	32	-	T	2019-03-29
OGJ20400.1	e20f5bbb62259241af2c5c4c27e0ad1c	306	Phobius	CYTOPLASMIC_DOMAIN	Region of a membrane-bound protein predicted to be outside the membrane, in the cytoplasm.	1	11	-	T	2019-03-29
OGJ20400.1	e20f5bbb62259241af2c5c4c27e0ad1c	306	Phobius	TRANSMEMBRANE	Region of a membrane-bound protein predicted to be embedded in the membrane.	12	33	-	T	2019-03-29
PJA70087.1	ce951b6e8c5bf6933cec5a56db6f982c	373	TMHMM	TMhelix	Region of a membrane-bound protein predicted to be embedded in the membrane.	10	32	-	T	2019-03-29
PJA70087.1	ce951b6e8c5bf6933cec5a56db6f982c	373	Phobius	CYTOPLASMIC_DOMAIN	Region of a membrane-bound protein predicted to be outside the membrane, in the cytoplasm.	1	11	-	T	2019-03-29
PJA70087.1	ce951b6e8c5bf6933cec5a56db6f982c	373	Phobius	TRANSMEMBRANE	Region of a membrane-bound protein predicted to be embedded in the membrane.	12	33	-	T	2019-03-29
PJA70087.1	ce951b6e8c5bf6933cec5a56db6f982c	373	TMHMM	TMhelix	Region of a membrane-bound protein predicted to be embedded in the membrane.	279	301	-	T	2019-03-29
PJA70087.1	ce951b6e8c5bf6933cec5a56db6f982c	373	Phobius	NON_CYTOPLASMIC_DOMAIN	Region of a membrane-bound protein predicted to be outside the membrane, in the extracellular region.	34	373	-	T	2019-03-29
KHO45019.1	f1a50f8af87492effc0b348852e999aa	299	TMHMM	TMhelix	Region of a membrane-bound protein predicted to be embedded in the membrane.	238	260	-	T	2019-03-29
KHO45019.1	f1a50f8af87492effc0b348852e999aa	299	TMHMM	TMhelix	Region of a membrane-bound protein predicted to be embedded in the membrane.	10	29	-	T	2019-03-29
KHO45019.1	f1a50f8af87492effc0b348852e999aa	299	Phobius	CYTOPLASMIC_DOMAIN	Region of a membrane-bound protein predicted to be outside the membrane, in the cytoplasm.	262	299	-	T	2019-03-29
KHO45019.1	f1a50f8af87492effc0b348852e999aa	299	Phobius	TRANSMEMBRANE	Region of a membrane-bound protein predicted to be embedded in the membrane.	12	29	-	T	2019-03-29
KHO45019.1	f1a50f8af87492effc0b348852e999aa	299	Phobius	CYTOPLASMIC_DOMAIN	Region of a membrane-bound protein predicted to be outside the membrane, in the cytoplasm.	1	11	-	T	2019-03-29
KHO45019.1	f1a50f8af87492effc0b348852e999aa	299	Phobius	TRANSMEMBRANE	Region of a membrane-bound protein predicted to be embedded in the membrane.	236	261	-	T	2019-03-29
KHO45019.1	f1a50f8af87492effc0b348852e999aa	299	Phobius	NON_CYTOPLASMIC_DOMAIN	Region of a membrane-bound protein predicted to be outside the membrane, in the extracellular region.	30	235	-	T	2019-03-29
PIU75900.1	eccaa2f98d6a9bc5e3f67df5760f8d86	301	Phobius	TRANSMEMBRANE	Region of a membrane-bound protein predicted to be embedded in the membrane.	12	36	-	T	2019-03-29
PIU75900.1	eccaa2f98d6a9bc5e3f67df5760f8d86	301	Phobius	NON_CYTOPLASMIC_DOMAIN	Region of a membrane-bound protein predicted to be outside the membrane, in the extracellular region.	37	301	-	T	2019-03-29
PIU75900.1	eccaa2f98d6a9bc5e3f67df5760f8d86	301	TMHMM	TMhelix	Region of a membrane-bound protein predicted to be embedded in the membrane.	12	34	-	T	2019-03-29
PIU75900.1	eccaa2f98d6a9bc5e3f67df5760f8d86	301	Phobius	CYTOPLASMIC_DOMAIN	Region of a membrane-bound protein predicted to be outside the membrane, in the cytoplasm.	1	11	-	T	2019-03-29
PIY80989.1	24e7259b46bcd8526db0934e0db2b71f	373	TMHMM	TMhelix	Region of a membrane-bound protein predicted to be embedded in the membrane.	305	324	-	T	2019-03-29
PIY80989.1	24e7259b46bcd8526db0934e0db2b71f	373	TMHMM	TMhelix	Region of a membrane-bound protein predicted to be embedded in the membrane.	10	32	-	T	2019-03-29
PIY80989.1	24e7259b46bcd8526db0934e0db2b71f	373	Phobius	CYTOPLASMIC_DOMAIN	Region of a membrane-bound protein predicted to be outside the membrane, in the cytoplasm.	1	11	-	T	2019-03-29
PIY80989.1	24e7259b46bcd8526db0934e0db2b71f	373	Phobius	TRANSMEMBRANE	Region of a membrane-bound protein predicted to be embedded in the membrane.	12	33	-	T	2019-03-29
PIY80989.1	24e7259b46bcd8526db0934e0db2b71f	373	TMHMM	TMhelix	Region of a membrane-bound protein predicted to be embedded in the membrane.	279	301	-	T	2019-03-29
PIY80989.1	24e7259b46bcd8526db0934e0db2b71f	373	Phobius	NON_CYTOPLASMIC_DOMAIN	Region of a membrane-bound protein predicted to be outside the membrane, in the extracellular region.	34	373	-	T	2019-03-29
OIO42149.1	b3421669fc1799481aeb890f842d9ea1	323	TMHMM	TMhelix	Region of a membrane-bound protein predicted to be embedded in the membrane.	230	252	-	T	2019-03-29
OIO42149.1	b3421669fc1799481aeb890f842d9ea1	323	TMHMM	TMhelix	Region of a membrane-bound protein predicted to be embedded in the membrane.	15	37	-	T	2019-03-29
OIO42149.1	b3421669fc1799481aeb890f842d9ea1	323	Phobius	NON_CYTOPLASMIC_DOMAIN	Region of a membrane-bound protein predicted to be outside the membrane, in the extracellular region.	34	323	-	T	2019-03-29
OIO42149.1	b3421669fc1799481aeb890f842d9ea1	323	TMHMM	TMhelix	Region of a membrane-bound protein predicted to be embedded in the membrane.	256	278	-	T	2019-03-29
OIO42149.1	b3421669fc1799481aeb890f842d9ea1	323	Phobius	CYTOPLASMIC_DOMAIN	Region of a membrane-bound protein predicted to be outside the membrane, in the cytoplasm.	1	11	-	T	2019-03-29
OIO42149.1	b3421669fc1799481aeb890f842d9ea1	323	Phobius	TRANSMEMBRANE	Region of a membrane-bound protein predicted to be embedded in the membrane.	12	33	-	T	2019-03-29
PIN77216.1	248449c28c9ffee6031bb82752502002	306	TMHMM	TMhelix	Region of a membrane-bound protein predicted to be embedded in the membrane.	15	37	-	T	2019-03-29
PIN77216.1	248449c28c9ffee6031bb82752502002	306	Phobius	NON_CYTOPLASMIC_DOMAIN	Region of a membrane-bound protein predicted to be outside the membrane, in the extracellular region.	248	252	-	T	2019-03-29
PIN77216.1	248449c28c9ffee6031bb82752502002	306	Phobius	CYTOPLASMIC_DOMAIN	Region of a membrane-bound protein predicted to be outside the membrane, in the cytoplasm.	275	306	-	T	2019-03-29
PIN77216.1	248449c28c9ffee6031bb82752502002	306	TMHMM	TMhelix	Region of a membrane-bound protein predicted to be embedded in the membrane.	252	274	-	T	2019-03-29
PIN77216.1	248449c28c9ffee6031bb82752502002	306	TMHMM	TMhelix	Region of a membrane-bound protein predicted to be embedded in the membrane.	228	247	-	T	2019-03-29
PIN77216.1	248449c28c9ffee6031bb82752502002	306	Phobius	CYTOPLASMIC_DOMAIN	Region of a membrane-bound protein predicted to be outside the membrane, in the cytoplasm.	34	227	-	T	2019-03-29
PIN77216.1	248449c28c9ffee6031bb82752502002	306	Phobius	NON_CYTOPLASMIC_DOMAIN	Region of a membrane-bound protein predicted to be outside the membrane, in the extracellular region.	1	11	-	T	2019-03-29
PIN77216.1	248449c28c9ffee6031bb82752502002	306	Phobius	TRANSMEMBRANE	Region of a membrane-bound protein predicted to be embedded in the membrane.	228	247	-	T	2019-03-29
PIN77216.1	248449c28c9ffee6031bb82752502002	306	Phobius	TRANSMEMBRANE	Region of a membrane-bound protein predicted to be embedded in the membrane.	12	33	-	T	2019-03-29
PIN77216.1	248449c28c9ffee6031bb82752502002	306	Phobius	TRANSMEMBRANE	Region of a membrane-bound protein predicted to be embedded in the membrane.	253	274	-	T	2019-03-29
OIO40350.1	9fb21f6ea702cb0594f5dce072f69343	302	TMHMM	TMhelix	Region of a membrane-bound protein predicted to be embedded in the membrane.	9	31	-	T	2019-03-29
OIO40350.1	9fb21f6ea702cb0594f5dce072f69343	302	Phobius	TRANSMEMBRANE	Region of a membrane-bound protein predicted to be embedded in the membrane.	12	31	-	T	2019-03-29
OIO40350.1	9fb21f6ea702cb0594f5dce072f69343	302	Phobius	NON_CYTOPLASMIC_DOMAIN	Region of a membrane-bound protein predicted to be outside the membrane, in the extracellular region.	32	302	-	T	2019-03-29
OIO40350.1	9fb21f6ea702cb0594f5dce072f69343	302	Phobius	CYTOPLASMIC_DOMAIN	Region of a membrane-bound protein predicted to be outside the membrane, in the cytoplasm.	1	11	-	T	2019-03-29
PJA70725.1	9fb21f6ea702cb0594f5dce072f69343	302	TMHMM	TMhelix	Region of a membrane-bound protein predicted to be embedded in the membrane.	9	31	-	T	2019-03-29
PJA70725.1	9fb21f6ea702cb0594f5dce072f69343	302	Phobius	TRANSMEMBRANE	Region of a membrane-bound protein predicted to be embedded in the membrane.	12	31	-	T	2019-03-29
PJA70725.1	9fb21f6ea702cb0594f5dce072f69343	302	Phobius	NON_CYTOPLASMIC_DOMAIN	Region of a membrane-bound protein predicted to be outside the membrane, in the extracellular region.	32	302	-	T	2019-03-29
PJA70725.1	9fb21f6ea702cb0594f5dce072f69343	302	Phobius	CYTOPLASMIC_DOMAIN	Region of a membrane-bound protein predicted to be outside the membrane, in the cytoplasm.	1	11	-	T	2019-03-29
PIZ80996.1	9fb21f6ea702cb0594f5dce072f69343	302	TMHMM	TMhelix	Region of a membrane-bound protein predicted to be embedded in the membrane.	9	31	-	T	2019-03-29
PIZ80996.1	9fb21f6ea702cb0594f5dce072f69343	302	Phobius	TRANSMEMBRANE	Region of a membrane-bound protein predicted to be embedded in the membrane.	12	31	-	T	2019-03-29
PIZ80996.1	9fb21f6ea702cb0594f5dce072f69343	302	Phobius	NON_CYTOPLASMIC_DOMAIN	Region of a membrane-bound protein predicted to be outside the membrane, in the extracellular region.	32	302	-	T	2019-03-29
PIZ80996.1	9fb21f6ea702cb0594f5dce072f69343	302	Phobius	CYTOPLASMIC_DOMAIN	Region of a membrane-bound protein predicted to be outside the membrane, in the cytoplasm.	1	11	-	T	2019-03-29
KHO53756.1	2d16e8f9a7d1a5f9ad4e46538181e38b	367	Phobius	NON_CYTOPLASMIC_DOMAIN	Region of a membrane-bound protein predicted to be outside the membrane, in the extracellular region.	33	367	-	T	2019-03-29
KHO53756.1	2d16e8f9a7d1a5f9ad4e46538181e38b	367	Phobius	TRANSMEMBRANE	Region of a membrane-bound protein predicted to be embedded in the membrane.	12	32	-	T	2019-03-29
KHO53756.1	2d16e8f9a7d1a5f9ad4e46538181e38b	367	TMHMM	TMhelix	Region of a membrane-bound protein predicted to be embedded in the membrane.	12	31	-	T	2019-03-29
KHO53756.1	2d16e8f9a7d1a5f9ad4e46538181e38b	367	Coils	Coil		366	367	-	T	2019-03-29
KHO53756.1	2d16e8f9a7d1a5f9ad4e46538181e38b	367	Phobius	CYTOPLASMIC_DOMAIN	Region of a membrane-bound protein predicted to be outside the membrane, in the cytoplasm.	1	11	-	T	2019-03-29
OIO66359.1	a63867393fa1ea0ee7344f7a6e14cde5	452	Phobius	SIGNAL_PEPTIDE_N_REGION	N-terminal region of a signal peptide.	1	9	-	T	2019-03-29
OIO66359.1	a63867393fa1ea0ee7344f7a6e14cde5	452	Phobius	SIGNAL_PEPTIDE_H_REGION	Hydrophobic region of a signal peptide.	10	22	-	T	2019-03-29
OIO66359.1	a63867393fa1ea0ee7344f7a6e14cde5	452	TMHMM	TMhelix	Region of a membrane-bound protein predicted to be embedded in the membrane.	7	29	-	T	2019-03-29
OIO66359.1	a63867393fa1ea0ee7344f7a6e14cde5	452	Phobius	SIGNAL_PEPTIDE_C_REGION	C-terminal region of a signal peptide.	23	27	-	T	2019-03-29
OIO66359.1	a63867393fa1ea0ee7344f7a6e14cde5	452	Phobius	NON_CYTOPLASMIC_DOMAIN	Region of a membrane-bound protein predicted to be outside the membrane, in the extracellular region.	28	452	-	T	2019-03-29
OIO66359.1	a63867393fa1ea0ee7344f7a6e14cde5	452	Phobius	SIGNAL_PEPTIDE	Signal peptide region	1	27	-	T	2019-03-29
PIN93000.1	c4ddfe2369e1120d5783bc74658917ea	348	TMHMM	TMhelix	Region of a membrane-bound protein predicted to be embedded in the membrane.	13	35	-	T	2019-03-29
PIN93000.1	c4ddfe2369e1120d5783bc74658917ea	348	Phobius	CYTOPLASMIC_DOMAIN	Region of a membrane-bound protein predicted to be outside the membrane, in the cytoplasm.	1	13	-	T	2019-03-29
PIN93000.1	c4ddfe2369e1120d5783bc74658917ea	348	Phobius	TRANSMEMBRANE	Region of a membrane-bound protein predicted to be embedded in the membrane.	14	35	-	T	2019-03-29
PIN93000.1	c4ddfe2369e1120d5783bc74658917ea	348	Phobius	NON_CYTOPLASMIC_DOMAIN	Region of a membrane-bound protein predicted to be outside the membrane, in the extracellular region.	36	348	-	T	2019-03-29
AJF62397.1	22c3743d85c86632179c317405ec4f94	292	TMHMM	TMhelix	Region of a membrane-bound protein predicted to be embedded in the membrane.	15	37	-	T	2019-03-29
AJF62397.1	22c3743d85c86632179c317405ec4f94	292	Phobius	TRANSMEMBRANE	Region of a membrane-bound protein predicted to be embedded in the membrane.	12	32	-	T	2019-03-29
AJF62397.1	22c3743d85c86632179c317405ec4f94	292	Phobius	CYTOPLASMIC_DOMAIN	Region of a membrane-bound protein predicted to be outside the membrane, in the cytoplasm.	33	292	-	T	2019-03-29
AJF62397.1	22c3743d85c86632179c317405ec4f94	292	TMHMM	TMhelix	Region of a membrane-bound protein predicted to be embedded in the membrane.	221	243	-	T	2019-03-29
AJF62397.1	22c3743d85c86632179c317405ec4f94	292	Phobius	NON_CYTOPLASMIC_DOMAIN	Region of a membrane-bound protein predicted to be outside the membrane, in the extracellular region.	1	11	-	T	2019-03-29
KHO54308.1	f5a8627e08930f4f06b07b8ee34b0858	318	Phobius	TRANSMEMBRANE	Region of a membrane-bound protein predicted to be embedded in the membrane.	29	51	-	T	2019-03-29
KHO54308.1	f5a8627e08930f4f06b07b8ee34b0858	318	TMHMM	TMhelix	Region of a membrane-bound protein predicted to be embedded in the membrane.	29	51	-	T	2019-03-29
KHO54308.1	f5a8627e08930f4f06b07b8ee34b0858	318	Phobius	NON_CYTOPLASMIC_DOMAIN	Region of a membrane-bound protein predicted to be outside the membrane, in the extracellular region.	52	318	-	T	2019-03-29
KHO54308.1	f5a8627e08930f4f06b07b8ee34b0858	318	Phobius	CYTOPLASMIC_DOMAIN	Region of a membrane-bound protein predicted to be outside the membrane, in the cytoplasm.	1	28	-	T	2019-03-29
PJC45331.1	6d586a0a44dc8ef4723f8b25007dcd23	159	Phobius	TRANSMEMBRANE	Region of a membrane-bound protein predicted to be embedded in the membrane.	12	30	-	T	2019-03-29
PJC45331.1	6d586a0a44dc8ef4723f8b25007dcd23	159	TMHMM	TMhelix	Region of a membrane-bound protein predicted to be embedded in the membrane.	12	34	-	T	2019-03-29
PJC45331.1	6d586a0a44dc8ef4723f8b25007dcd23	159	Phobius	CYTOPLASMIC_DOMAIN	Region of a membrane-bound protein predicted to be outside the membrane, in the cytoplasm.	1	11	-	T	2019-03-29
PJC45331.1	6d586a0a44dc8ef4723f8b25007dcd23	159	Phobius	NON_CYTOPLASMIC_DOMAIN	Region of a membrane-bound protein predicted to be outside the membrane, in the extracellular region.	31	159	-	T	2019-03-29
OIO40960.1	759eba188f83c143b76cc183bfb2e624	368	Phobius	NON_CYTOPLASMIC_DOMAIN	Region of a membrane-bound protein predicted to be outside the membrane, in the extracellular region.	34	368	-	T	2019-03-29
OIO40960.1	759eba188f83c143b76cc183bfb2e624	368	TMHMM	TMhelix	Region of a membrane-bound protein predicted to be embedded in the membrane.	12	34	-	T	2019-03-29
OIO40960.1	759eba188f83c143b76cc183bfb2e624	368	Phobius	CYTOPLASMIC_DOMAIN	Region of a membrane-bound protein predicted to be outside the membrane, in the cytoplasm.	1	11	-	T	2019-03-29
OIO40960.1	759eba188f83c143b76cc183bfb2e624	368	Phobius	TRANSMEMBRANE	Region of a membrane-bound protein predicted to be embedded in the membrane.	12	33	-	T	2019-03-29
PIN86117.1	f477acbab268ce197f897c3b34f8c3ca	298	TMHMM	TMhelix	Region of a membrane-bound protein predicted to be embedded in the membrane.	7	29	-	T	2019-03-29
PIN86117.1	f477acbab268ce197f897c3b34f8c3ca	298	Phobius	CYTOPLASMIC_DOMAIN	Region of a membrane-bound protein predicted to be outside the membrane, in the cytoplasm.	1	11	-	T	2019-03-29
PIN86117.1	f477acbab268ce197f897c3b34f8c3ca	298	Phobius	TRANSMEMBRANE	Region of a membrane-bound protein predicted to be embedded in the membrane.	12	33	-	T	2019-03-29
PIN86117.1	f477acbab268ce197f897c3b34f8c3ca	298	Phobius	NON_CYTOPLASMIC_DOMAIN	Region of a membrane-bound protein predicted to be outside the membrane, in the extracellular region.	34	298	-	T	2019-03-29
KHO49999.1	899cf37f1d37967b3200ffb003f042b1	302	TMHMM	TMhelix	Region of a membrane-bound protein predicted to be embedded in the membrane.	13	35	-	T	2019-03-29
KHO49999.1	899cf37f1d37967b3200ffb003f042b1	302	Phobius	CYTOPLASMIC_DOMAIN	Region of a membrane-bound protein predicted to be outside the membrane, in the cytoplasm.	1	13	-	T	2019-03-29
KHO49999.1	899cf37f1d37967b3200ffb003f042b1	302	Phobius	NON_CYTOPLASMIC_DOMAIN	Region of a membrane-bound protein predicted to be outside the membrane, in the extracellular region.	36	302	-	T	2019-03-29
KHO49999.1	899cf37f1d37967b3200ffb003f042b1	302	Phobius	TRANSMEMBRANE	Region of a membrane-bound protein predicted to be embedded in the membrane.	14	35	-	T	2019-03-29
OGM02203.1	402ac09c2215b35e801b52ad830ab674	313	Phobius	TRANSMEMBRANE	Region of a membrane-bound protein predicted to be embedded in the membrane.	20	40	-	T	2019-03-29
OGM02203.1	402ac09c2215b35e801b52ad830ab674	313	Phobius	CYTOPLASMIC_DOMAIN	Region of a membrane-bound protein predicted to be outside the membrane, in the cytoplasm.	1	19	-	T	2019-03-29
OGM02203.1	402ac09c2215b35e801b52ad830ab674	313	TMHMM	TMhelix	Region of a membrane-bound protein predicted to be embedded in the membrane.	20	42	-	T	2019-03-29
OGM02203.1	402ac09c2215b35e801b52ad830ab674	313	Phobius	NON_CYTOPLASMIC_DOMAIN	Region of a membrane-bound protein predicted to be outside the membrane, in the extracellular region.	41	313	-	T	2019-03-29
PJE81663.1	c8447a6afa56c004e79483e5ad63aaec	288	Phobius	TRANSMEMBRANE	Region of a membrane-bound protein predicted to be embedded in the membrane.	16	34	-	T	2019-03-29
PJE81663.1	c8447a6afa56c004e79483e5ad63aaec	288	Phobius	NON_CYTOPLASMIC_DOMAIN	Region of a membrane-bound protein predicted to be outside the membrane, in the extracellular region.	35	288	-	T	2019-03-29
PJE81663.1	c8447a6afa56c004e79483e5ad63aaec	288	Phobius	CYTOPLASMIC_DOMAIN	Region of a membrane-bound protein predicted to be outside the membrane, in the cytoplasm.	1	15	-	T	2019-03-29
PJE81663.1	c8447a6afa56c004e79483e5ad63aaec	288	TMHMM	TMhelix	Region of a membrane-bound protein predicted to be embedded in the membrane.	221	243	-	T	2019-03-29
PJE81663.1	c8447a6afa56c004e79483e5ad63aaec	288	TMHMM	TMhelix	Region of a membrane-bound protein predicted to be embedded in the membrane.	15	34	-	T	2019-03-29
OG0003898.fa.tsv
KHO53395.1	8c11dce89c4b5062e12ba57efa8f58c4	167	Phobius	CYTOPLASMIC_DOMAIN	Region of a membrane-bound protein predicted to be outside the membrane, in the cytoplasm.	146	167	-	T	2019-03-29
KHO53395.1	8c11dce89c4b5062e12ba57efa8f58c4	167	Phobius	NON_CYTOPLASMIC_DOMAIN	Region of a membrane-bound protein predicted to be outside the membrane, in the extracellular region.	1	125	-	T	2019-03-29
KHO53395.1	8c11dce89c4b5062e12ba57efa8f58c4	167	Phobius	TRANSMEMBRANE	Region of a membrane-bound protein predicted to be embedded in the membrane.	126	145	-	T	2019-03-29
KHO48064.1	8038ab87698481bd1e9b50bf2f62be67	155	Gene3D	G3DSA:3.10.450.40		89	148	6.3e-05	T	2019-03-29
KHO48064.1	8038ab87698481bd1e9b50bf2f62be67	155	Pfam	PF03413	Peptidase propeptide and YPEB domain	87	146	3.5e-07	T	2019-03-29	IPR025711	PepSY domain
OIO42935.1	9593f2872651e82a41fd157083939792	227	MobiDBLite	mobidb-lite	consensus disorder prediction	197	227	-	T	2019-03-29
OIO42935.1	9593f2872651e82a41fd157083939792	227	Coils	Coil		176	206	-	T	2019-03-29
PJC44999.1	9593f2872651e82a41fd157083939792	227	MobiDBLite	mobidb-lite	consensus disorder prediction	197	227	-	T	2019-03-29
PJC44999.1	9593f2872651e82a41fd157083939792	227	Coils	Coil		176	206	-	T	2019-03-29
KHO47024.1	ad9be6e1b4b8e7e1bc753d5d350aff9b	162	Phobius	SIGNAL_PEPTIDE_N_REGION	N-terminal region of a signal peptide.	1	1	-	T	2019-03-29
KHO47024.1	ad9be6e1b4b8e7e1bc753d5d350aff9b	162	Phobius	NON_CYTOPLASMIC_DOMAIN	Region of a membrane-bound protein predicted to be outside the membrane, in the extracellular region.	16	162	-	T	2019-03-29
KHO47024.1	ad9be6e1b4b8e7e1bc753d5d350aff9b	162	Phobius	SIGNAL_PEPTIDE	Signal peptide region	1	15	-	T	2019-03-29
KHO47024.1	ad9be6e1b4b8e7e1bc753d5d350aff9b	162	Gene3D	G3DSA:3.10.450.40		63	152	0.00066	T	2019-03-29
KHO47024.1	ad9be6e1b4b8e7e1bc753d5d350aff9b	162	Phobius	SIGNAL_PEPTIDE_C_REGION	C-terminal region of a signal peptide.	11	15	-	T	2019-03-29
KHO47024.1	ad9be6e1b4b8e7e1bc753d5d350aff9b	162	Phobius	SIGNAL_PEPTIDE_H_REGION	Hydrophobic region of a signal peptide.	2	10	-	T	2019-03-29
PIY81101.1	7a70221774af1650766b47de507ac6d5	208	Coils	Coil		176	203	-	T	2019-03-29
PIZ79750.1	7a70221774af1650766b47de507ac6d5	208	Coils	Coil		176	203	-	T	2019-03-29
OIO43043.1	7a70221774af1650766b47de507ac6d5	208	Coils	Coil		176	203	-	T	2019-03-29
PJA70187.1	7a70221774af1650766b47de507ac6d5	208	Coils	Coil		176	203	-	T	2019-03-29
PIO08169.1	7a70221774af1650766b47de507ac6d5	208	Coils	Coil		176	203	-	T	2019-03-29
PJB93937.1	7a70221774af1650766b47de507ac6d5	208	Coils	Coil		176	203	-	T	2019-03-29
OIO41367.1	12370f22c0c0143fafd7d79563cc6608	174	Coils	Coil		172	174	-	T	2019-03-29
PIZ82039.1	12370f22c0c0143fafd7d79563cc6608	174	Coils	Coil		172	174	-	T	2019-03-29
PJA71390.1	12370f22c0c0143fafd7d79563cc6608	174	Coils	Coil		172	174	-	T	2019-03-29
PIN71039.1	12370f22c0c0143fafd7d79563cc6608	174	Coils	Coil		172	174	-	T	2019-03-29
PIN90228.1	a522492f890c4895ccd0d7b35b3d2f9c	218	Coils	Coil		182	206	-	T	2019-03-29
KHO55299.1	0d0b2622947f60848e019e481177ca48	165	Phobius	NON_CYTOPLASMIC_DOMAIN	Region of a membrane-bound protein predicted to be outside the membrane, in the extracellular region.	144	165	-	T	2019-03-29
KHO55299.1	0d0b2622947f60848e019e481177ca48	165	Gene3D	G3DSA:3.30.830.10		3	161	0.00054	T	2019-03-29
KHO55299.1	0d0b2622947f60848e019e481177ca48	165	Phobius	CYTOPLASMIC_DOMAIN	Region of a membrane-bound protein predicted to be outside the membrane, in the cytoplasm.	1	123	-	T	2019-03-29
KHO55299.1	0d0b2622947f60848e019e481177ca48	165	Phobius	TRANSMEMBRANE	Region of a membrane-bound protein predicted to be embedded in the membrane.	124	143	-	T	2019-03-29
PIN75673.1	6311c14e540dfb249c11a14d6df2e655	162	Gene3D	G3DSA:3.10.450.40		60	153	0.00087	T	2019-03-29
KHO54028.1	3ae970ced17ff0a8fa7316798722031a	165	Coils	Coil		83	103	-	T	2019-03-29
AJF62256.1	14875fbb1eb8f0a62156270e2b0ddc42	158	Gene3D	G3DSA:3.10.450.40		65	150	0.0012	T	2019-03-29
PIN80002.1	e8396160e9da63f49013108e9d3f357c	164	Gene3D	G3DSA:3.10.450.40		68	152	0.018	T	2019-03-29
OIO81350.1	f1a9c000266f3225497a56e921720a82	209	Coils	Coil		179	209	-	T	2019-03-29
OG0003961.fa.tsv
PLW79583.1	b8aef2bbafec5680463852e5678e8ae8	1360	Coils	Coil		1348	1360	-	T	2019-03-29
PLW79583.1	b8aef2bbafec5680463852e5678e8ae8	1360	Gene3D	G3DSA:3.40.50.300		605	1051	3.2e-17	T	2019-03-29
PLW79583.1	b8aef2bbafec5680463852e5678e8ae8	1360	Gene3D	G3DSA:2.60.120.380		469	604	0.00054	T	2019-03-29
PLW79583.1	b8aef2bbafec5680463852e5678e8ae8	1360	Coils	Coil		1015	1042	-	T	2019-03-29
PLW79583.1	b8aef2bbafec5680463852e5678e8ae8	1360	ProSiteProfiles	PS50005	TPR repeat profile.	1315	1348	7.965	T	2019-03-29	IPR019734	Tetratricopeptide repeat
PLW79583.1	b8aef2bbafec5680463852e5678e8ae8	1360	SMART	SM00028		1281	1314	0.21	T	2019-03-29	IPR019734	Tetratricopeptide repeat
PLW79583.1	b8aef2bbafec5680463852e5678e8ae8	1360	SMART	SM00028		1315	1348	0.57	T	2019-03-29	IPR019734	Tetratricopeptide repeat
PLW79583.1	b8aef2bbafec5680463852e5678e8ae8	1360	Phobius	TRANSMEMBRANE	Region of a membrane-bound protein predicted to be embedded in the membrane.	12	30	-	T	2019-03-29
PLW79583.1	b8aef2bbafec5680463852e5678e8ae8	1360	Pfam	PF01935	Domain of unknown function DUF87	658	717	5.1e-09	T	2019-03-29	IPR002789	Helicase HerA, central domain
PLW79583.1	b8aef2bbafec5680463852e5678e8ae8	1360	Gene3D	G3DSA:2.60.40.1120		251	333	1.2e-07	T	2019-03-29
PLW79583.1	b8aef2bbafec5680463852e5678e8ae8	1360	ProSiteProfiles	PS50005	TPR repeat profile.	1281	1314	9.617	T	2019-03-29	IPR019734	Tetratricopeptide repeat
PLW79583.1	b8aef2bbafec5680463852e5678e8ae8	1360	SUPERFAMILY	SSF52540		648	892	1.08e-20	T	2019-03-29	IPR027417	P-loop containing nucleoside triphosphate hydrolase
PLW79583.1	b8aef2bbafec5680463852e5678e8ae8	1360	Phobius	CYTOPLASMIC_DOMAIN	Region of a membrane-bound protein predicted to be outside the membrane, in the cytoplasm.	1	11	-	T	2019-03-29
PLW79583.1	b8aef2bbafec5680463852e5678e8ae8	1360	ProSiteProfiles	PS50293	TPR repeat region circular profile.	1281	1348	15.694	T	2019-03-29	IPR013026	Tetratricopeptide repeat-containing domain
PLW79583.1	b8aef2bbafec5680463852e5678e8ae8	1360	Phobius	TRANSMEMBRANE	Region of a membrane-bound protein predicted to be embedded in the membrane.	611	632	-	T	2019-03-29
PLW79583.1	b8aef2bbafec5680463852e5678e8ae8	1360	PANTHER	PTHR30121		1243	1282	2.8e-23	T	2019-03-29
PLW79583.1	b8aef2bbafec5680463852e5678e8ae8	1360	MobiDBLite	mobidb-lite	consensus disorder prediction	352	376	-	T	2019-03-29
PLW79583.1	b8aef2bbafec5680463852e5678e8ae8	1360	SUPERFAMILY	SSF48452		1267	1358	1.42e-14	T	2019-03-29	IPR011990	Tetratricopeptide-like helical domain
PLW79583.1	b8aef2bbafec5680463852e5678e8ae8	1360	Phobius	NON_CYTOPLASMIC_DOMAIN	Region of a membrane-bound protein predicted to be outside the membrane, in the extracellular region.	31	610	-	T	2019-03-29
PLW79583.1	b8aef2bbafec5680463852e5678e8ae8	1360	MobiDBLite	mobidb-lite	consensus disorder prediction	1141	1246	-	T	2019-03-29
PLW79583.1	b8aef2bbafec5680463852e5678e8ae8	1360	Gene3D	G3DSA:1.25.40.10		1210	1360	3.1e-13	T	2019-03-29	IPR011990	Tetratricopeptide-like helical domain
PLW79583.1	b8aef2bbafec5680463852e5678e8ae8	1360	Coils	Coil		938	958	-	T	2019-03-29
PLW79583.1	b8aef2bbafec5680463852e5678e8ae8	1360	Phobius	CYTOPLASMIC_DOMAIN	Region of a membrane-bound protein predicted to be outside the membrane, in the cytoplasm.	633	1360	-	T	2019-03-29
PLW79583.1	b8aef2bbafec5680463852e5678e8ae8	1360	TMHMM	TMhelix	Region of a membrane-bound protein predicted to be embedded in the membrane.	609	631	-	T	2019-03-29
PLW79583.1	b8aef2bbafec5680463852e5678e8ae8	1360	SUPERFAMILY	SSF49464		251	329	4.51e-10	T	2019-03-29	IPR008969	Carboxypeptidase-like, regulatory domain
PLW79583.1	b8aef2bbafec5680463852e5678e8ae8	1360	MobiDBLite	mobidb-lite	consensus disorder prediction	1031	1058	-	T	2019-03-29
PLW79583.1	b8aef2bbafec5680463852e5678e8ae8	1360	TMHMM	TMhelix	Region of a membrane-bound protein predicted to be embedded in the membrane.	15	37	-	T	2019-03-29
OIO66746.1	b23bb3fde982a74350fe90cd8d9ad42d	686	MobiDBLite	mobidb-lite	consensus disorder prediction	1	60	-	T	2019-03-29
OIO66746.1	b23bb3fde982a74350fe90cd8d9ad42d	686	MobiDBLite	mobidb-lite	consensus disorder prediction	266	336	-	T	2019-03-29
OIO66746.1	b23bb3fde982a74350fe90cd8d9ad42d	686	Coils	Coil		66	93	-	T	2019-03-29
OIO66746.1	b23bb3fde982a74350fe90cd8d9ad42d	686	Coils	Coil		441	461	-	T	2019-03-29
OIO66746.1	b23bb3fde982a74350fe90cd8d9ad42d	686	MobiDBLite	mobidb-lite	consensus disorder prediction	357	386	-	T	2019-03-29
OIO66746.1	b23bb3fde982a74350fe90cd8d9ad42d	686	MobiDBLite	mobidb-lite	consensus disorder prediction	134	206	-	T	2019-03-29
OIO63655.1	216440314da894153bfca365df9bfb21	150	TMHMM	TMhelix	Region of a membrane-bound protein predicted to be embedded in the membrane.	132	149	-	T	2019-03-29
OIO63655.1	216440314da894153bfca365df9bfb21	150	Phobius	NON_CYTOPLASMIC_DOMAIN	Region of a membrane-bound protein predicted to be outside the membrane, in the extracellular region.	150	150	-	T	2019-03-29
OIO63655.1	216440314da894153bfca365df9bfb21	150	Phobius	CYTOPLASMIC_DOMAIN	Region of a membrane-bound protein predicted to be outside the membrane, in the cytoplasm.	1	129	-	T	2019-03-29
OIO63655.1	216440314da894153bfca365df9bfb21	150	Phobius	TRANSMEMBRANE	Region of a membrane-bound protein predicted to be embedded in the membrane.	130	149	-	T	2019-03-29
KHO45595.1	3c64d4bb00bb17e80f71818f8f1ebce7	234	Phobius	CYTOPLASMIC_DOMAIN	Region of a membrane-bound protein predicted to be outside the membrane, in the cytoplasm.	1	212	-	T	2019-03-29
KHO45595.1	3c64d4bb00bb17e80f71818f8f1ebce7	234	MobiDBLite	mobidb-lite	consensus disorder prediction	140	195	-	T	2019-03-29
KHO45595.1	3c64d4bb00bb17e80f71818f8f1ebce7	234	Coils	Coil		153	180	-	T	2019-03-29
KHO45595.1	3c64d4bb00bb17e80f71818f8f1ebce7	234	Phobius	TRANSMEMBRANE	Region of a membrane-bound protein predicted to be embedded in the membrane.	213	231	-	T	2019-03-29
KHO45595.1	3c64d4bb00bb17e80f71818f8f1ebce7	234	Phobius	NON_CYTOPLASMIC_DOMAIN	Region of a membrane-bound protein predicted to be outside the membrane, in the extracellular region.	232	234	-	T	2019-03-29
KHO45595.1	3c64d4bb00bb17e80f71818f8f1ebce7	234	TMHMM	TMhelix	Region of a membrane-bound protein predicted to be embedded in the membrane.	215	232	-	T	2019-03-29
KHO45430.1	26d81aaa2dcccc5db3d0390b656c2107	444	Phobius	TRANSMEMBRANE	Region of a membrane-bound protein predicted to be embedded in the membrane.	212	235	-	T	2019-03-29
KHO45430.1	26d81aaa2dcccc5db3d0390b656c2107	444	Phobius	CYTOPLASMIC_DOMAIN	Region of a membrane-bound protein predicted to be outside the membrane, in the cytoplasm.	345	444	-	T	2019-03-29
KHO45430.1	26d81aaa2dcccc5db3d0390b656c2107	444	Phobius	TRANSMEMBRANE	Region of a membrane-bound protein predicted to be embedded in the membrane.	268	290	-	T	2019-03-29
KHO45430.1	26d81aaa2dcccc5db3d0390b656c2107	444	Phobius	TRANSMEMBRANE	Region of a membrane-bound protein predicted to be embedded in the membrane.	109	131	-	T	2019-03-29
KHO45430.1	26d81aaa2dcccc5db3d0390b656c2107	444	Phobius	CYTOPLASMIC_DOMAIN	Region of a membrane-bound protein predicted to be outside the membrane, in the cytoplasm.	59	66	-	T	2019-03-29
KHO45430.1	26d81aaa2dcccc5db3d0390b656c2107	444	Phobius	CYTOPLASMIC_DOMAIN	Region of a membrane-bound protein predicted to be outside the membrane, in the cytoplasm.	132	137	-	T	2019-03-29
KHO45430.1	26d81aaa2dcccc5db3d0390b656c2107	444	TMHMM	TMhelix	Region of a membrane-bound protein predicted to be embedded in the membrane.	67	89	-	T	2019-03-29
KHO45430.1	26d81aaa2dcccc5db3d0390b656c2107	444	TMHMM	TMhelix	Region of a membrane-bound protein predicted to be embedded in the membrane.	268	290	-	T	2019-03-29
KHO45430.1	26d81aaa2dcccc5db3d0390b656c2107	444	Phobius	CYTOPLASMIC_DOMAIN	Region of a membrane-bound protein predicted to be outside the membrane, in the cytoplasm.	1	6	-	T	2019-03-29
KHO45430.1	26d81aaa2dcccc5db3d0390b656c2107	444	Phobius	TRANSMEMBRANE	Region of a membrane-bound protein predicted to be embedded in the membrane.	170	191	-	T	2019-03-29
KHO45430.1	26d81aaa2dcccc5db3d0390b656c2107	444	TMHMM	TMhelix	Region of a membrane-bound protein predicted to be embedded in the membrane.	38	60	-	T	2019-03-29
KHO45430.1	26d81aaa2dcccc5db3d0390b656c2107	444	TMHMM	TMhelix	Region of a membrane-bound protein predicted to be embedded in the membrane.	109	131	-	T	2019-03-29
KHO45430.1	26d81aaa2dcccc5db3d0390b656c2107	444	Phobius	NON_CYTOPLASMIC_DOMAIN	Region of a membrane-bound protein predicted to be outside the membrane, in the extracellular region.	315	319	-	T	2019-03-29
KHO45430.1	26d81aaa2dcccc5db3d0390b656c2107	444	TMHMM	TMhelix	Region of a membrane-bound protein predicted to be embedded in the membrane.	5	27	-	T	2019-03-29
KHO45430.1	26d81aaa2dcccc5db3d0390b656c2107	444	TMHMM	TMhelix	Region of a membrane-bound protein predicted to be embedded in the membrane.	297	316	-	T	2019-03-29
KHO45430.1	26d81aaa2dcccc5db3d0390b656c2107	444	Phobius	CYTOPLASMIC_DOMAIN	Region of a membrane-bound protein predicted to be outside the membrane, in the cytoplasm.	291	296	-	T	2019-03-29
KHO45430.1	26d81aaa2dcccc5db3d0390b656c2107	444	Phobius	TRANSMEMBRANE	Region of a membrane-bound protein predicted to be embedded in the membrane.	7	27	-	T	2019-03-29
KHO45430.1	26d81aaa2dcccc5db3d0390b656c2107	444	Phobius	TRANSMEMBRANE	Region of a membrane-bound protein predicted to be embedded in the membrane.	138	158	-	T	2019-03-29
KHO45430.1	26d81aaa2dcccc5db3d0390b656c2107	444	Phobius	NON_CYTOPLASMIC_DOMAIN	Region of a membrane-bound protein predicted to be outside the membrane, in the extracellular region.	236	267	-	T	2019-03-29
KHO45430.1	26d81aaa2dcccc5db3d0390b656c2107	444	Phobius	NON_CYTOPLASMIC_DOMAIN	Region of a membrane-bound protein predicted to be outside the membrane, in the extracellular region.	90	108	-	T	2019-03-29
KHO45430.1	26d81aaa2dcccc5db3d0390b656c2107	444	TMHMM	TMhelix	Region of a membrane-bound protein predicted to be embedded in the membrane.	320	342	-	T	2019-03-29
KHO45430.1	26d81aaa2dcccc5db3d0390b656c2107	444	Phobius	TRANSMEMBRANE	Region of a membrane-bound protein predicted to be embedded in the membrane.	297	314	-	T	2019-03-29
KHO45430.1	26d81aaa2dcccc5db3d0390b656c2107	444	Phobius	TRANSMEMBRANE	Region of a membrane-bound protein predicted to be embedded in the membrane.	320	344	-	T	2019-03-29
KHO45430.1	26d81aaa2dcccc5db3d0390b656c2107	444	TMHMM	TMhelix	Region of a membrane-bound protein predicted to be embedded in the membrane.	208	230	-	T	2019-03-29
KHO45430.1	26d81aaa2dcccc5db3d0390b656c2107	444	Phobius	TRANSMEMBRANE	Region of a membrane-bound protein predicted to be embedded in the membrane.	67	89	-	T	2019-03-29
KHO45430.1	26d81aaa2dcccc5db3d0390b656c2107	444	Phobius	CYTOPLASMIC_DOMAIN	Region of a membrane-bound protein predicted to be outside the membrane, in the cytoplasm.	192	211	-	T	2019-03-29
KHO45430.1	26d81aaa2dcccc5db3d0390b656c2107	444	Phobius	NON_CYTOPLASMIC_DOMAIN	Region of a membrane-bound protein predicted to be outside the membrane, in the extracellular region.	28	38	-	T	2019-03-29
KHO45430.1	26d81aaa2dcccc5db3d0390b656c2107	444	TMHMM	TMhelix	Region of a membrane-bound protein predicted to be embedded in the membrane.	170	187	-	T	2019-03-29
KHO45430.1	26d81aaa2dcccc5db3d0390b656c2107	444	TMHMM	TMhelix	Region of a membrane-bound protein predicted to be embedded in the membrane.	138	160	-	T	2019-03-29
KHO45430.1	26d81aaa2dcccc5db3d0390b656c2107	444	Phobius	NON_CYTOPLASMIC_DOMAIN	Region of a membrane-bound protein predicted to be outside the membrane, in the extracellular region.	159	169	-	T	2019-03-29
KHO45430.1	26d81aaa2dcccc5db3d0390b656c2107	444	Phobius	TRANSMEMBRANE	Region of a membrane-bound protein predicted to be embedded in the membrane.	39	58	-	T	2019-03-29
PIU29943.1	944f0de098bf8282ef4a4e5edbd25223	583	Gene3D	G3DSA:4.10.1050.10		38	105	0.00014	T	2019-03-29
PIU29943.1	944f0de098bf8282ef4a4e5edbd25223	583	SMART	SM00355		74	97	0.0035	T	2019-03-29	IPR013087	Zinc finger C2H2-type
PIU29943.1	944f0de098bf8282ef4a4e5edbd25223	583	Coils	Coil		567	583	-	T	2019-03-29
PIU29943.1	944f0de098bf8282ef4a4e5edbd25223	583	Coils	Coil		386	431	-	T	2019-03-29
PIU29943.1	944f0de098bf8282ef4a4e5edbd25223	583	Gene3D	G3DSA:1.10.287.950		278	384	0.0014	T	2019-03-29
PIU29943.1	944f0de098bf8282ef4a4e5edbd25223	583	Coils	Coil		177	197	-	T	2019-03-29
PIU29943.1	944f0de098bf8282ef4a4e5edbd25223	583	MobiDBLite	mobidb-lite	consensus disorder prediction	1	70	-	T	2019-03-29
PIU29943.1	944f0de098bf8282ef4a4e5edbd25223	583	MobiDBLite	mobidb-lite	consensus disorder prediction	238	260	-	T	2019-03-29
PIU29943.1	944f0de098bf8282ef4a4e5edbd25223	583	Coils	Coil		435	455	-	T	2019-03-29
PIU29943.1	944f0de098bf8282ef4a4e5edbd25223	583	ProSitePatterns	PS00028	Zinc finger C2H2 type domain signature.	76	97	-	T	2019-03-29	IPR013087	Zinc finger C2H2-type
PIU29943.1	944f0de098bf8282ef4a4e5edbd25223	583	Gene3D	G3DSA:1.10.287.620		385	494	0.00058	T	2019-03-29
PIU29943.1	944f0de098bf8282ef4a4e5edbd25223	583	Coils	Coil		331	375	-	T	2019-03-29
PIU29943.1	944f0de098bf8282ef4a4e5edbd25223	583	ProSiteProfiles	PS50157	Zinc finger C2H2 type domain profile.	74	99	9.764	T	2019-03-29	IPR013087	Zinc finger C2H2-type
PIU29943.1	944f0de098bf8282ef4a4e5edbd25223	583	Coils	Coil		278	309	-	T	2019-03-29
KHO51320.1	fae496dba6e0b859d5113f90dae12de5	222	Phobius	NON_CYTOPLASMIC_DOMAIN	Region of a membrane-bound protein predicted to be outside the membrane, in the extracellular region.	1	198	-	T	2019-03-29
KHO51320.1	fae496dba6e0b859d5113f90dae12de5	222	Phobius	TRANSMEMBRANE	Region of a membrane-bound protein predicted to be embedded in the membrane.	199	218	-	T	2019-03-29
KHO51320.1	fae496dba6e0b859d5113f90dae12de5	222	MobiDBLite	mobidb-lite	consensus disorder prediction	117	153	-	T	2019-03-29
KHO51320.1	fae496dba6e0b859d5113f90dae12de5	222	TMHMM	TMhelix	Region of a membrane-bound protein predicted to be embedded in the membrane.	199	221	-	T	2019-03-29
KHO51320.1	fae496dba6e0b859d5113f90dae12de5	222	Phobius	CYTOPLASMIC_DOMAIN	Region of a membrane-bound protein predicted to be outside the membrane, in the cytoplasm.	219	222	-	T	2019-03-29
KHO45466.1	dd5071507b6028184e899b19b883cb04	1621	PANTHER	PTHR30121:SF6		1292	1410	8.7e-22	T	2019-03-29
KHO45466.1	dd5071507b6028184e899b19b883cb04	1621	MobiDBLite	mobidb-lite	consensus disorder prediction	1535	1567	-	T	2019-03-29
KHO45466.1	dd5071507b6028184e899b19b883cb04	1621	SUPERFAMILY	SSF49464		250	324	1.44e-09	T	2019-03-29	IPR008969	Carboxypeptidase-like, regulatory domain
KHO45466.1	dd5071507b6028184e899b19b883cb04	1621	SUPERFAMILY	SSF49464		578	654	7.46e-11	T	2019-03-29	IPR008969	Carboxypeptidase-like, regulatory domain
KHO45466.1	dd5071507b6028184e899b19b883cb04	1621	Gene3D	G3DSA:2.60.40.1120		332	407	4.3e-05	T	2019-03-29
KHO45466.1	dd5071507b6028184e899b19b883cb04	1621	Gene3D	G3DSA:2.60.40.1120		800	906	6.2e-09	T	2019-03-29
KHO45466.1	dd5071507b6028184e899b19b883cb04	1621	Gene3D	G3DSA:2.60.40.1120		492	572	7.8e-10	T	2019-03-29
KHO45466.1	dd5071507b6028184e899b19b883cb04	1621	Gene3D	G3DSA:2.60.40.1120		408	488	7.7e-08	T	2019-03-29
KHO45466.1	dd5071507b6028184e899b19b883cb04	1621	SUPERFAMILY	SSF49464		330	404	3.65e-09	T	2019-03-29	IPR008969	Carboxypeptidase-like, regulatory domain
KHO45466.1	dd5071507b6028184e899b19b883cb04	1621	TMHMM	TMhelix	Region of a membrane-bound protein predicted to be embedded in the membrane.	12	34	-	T	2019-03-29
KHO45466.1	dd5071507b6028184e899b19b883cb04	1621	SUPERFAMILY	SSF49464		492	569	2.35e-09	T	2019-03-29	IPR008969	Carboxypeptidase-like, regulatory domain
KHO45466.1	dd5071507b6028184e899b19b883cb04	1621	Phobius	TRANSMEMBRANE	Region of a membrane-bound protein predicted to be embedded in the membrane.	1132	1154	-	T	2019-03-29
KHO45466.1	dd5071507b6028184e899b19b883cb04	1621	Phobius	TRANSMEMBRANE	Region of a membrane-bound protein predicted to be embedded in the membrane.	12	32	-	T	2019-03-29
KHO45466.1	dd5071507b6028184e899b19b883cb04	1621	Phobius	CYTOPLASMIC_DOMAIN	Region of a membrane-bound protein predicted to be outside the membrane, in the cytoplasm.	1155	1621	-	T	2019-03-29
KHO45466.1	dd5071507b6028184e899b19b883cb04	1621	Phobius	NON_CYTOPLASMIC_DOMAIN	Region of a membrane-bound protein predicted to be outside the membrane, in the extracellular region.	33	1131	-	T	2019-03-29
KHO45466.1	dd5071507b6028184e899b19b883cb04	1621	Pfam	PF13620	Carboxypeptidase regulatory-like domain	250	323	3.7e-07	T	2019-03-29
KHO45466.1	dd5071507b6028184e899b19b883cb04	1621	Pfam	PF13620	Carboxypeptidase regulatory-like domain	578	651	1.4e-10	T	2019-03-29
KHO45466.1	dd5071507b6028184e899b19b883cb04	1621	Pfam	PF13620	Carboxypeptidase regulatory-like domain	492	566	8.3e-08	T	2019-03-29
KHO45466.1	dd5071507b6028184e899b19b883cb04	1621	PANTHER	PTHR30121		1292	1410	8.7e-22	T	2019-03-29
KHO45466.1	dd5071507b6028184e899b19b883cb04	1621	Gene3D	G3DSA:3.40.50.300		1023	1435	2.7e-19	T	2019-03-29
KHO45466.1	dd5071507b6028184e899b19b883cb04	1621	TMHMM	TMhelix	Region of a membrane-bound protein predicted to be embedded in the membrane.	1200	1222	-	T	2019-03-29
KHO45466.1	dd5071507b6028184e899b19b883cb04	1621	Phobius	CYTOPLASMIC_DOMAIN	Region of a membrane-bound protein predicted to be outside the membrane, in the cytoplasm.	1	11	-	T	2019-03-29
KHO45466.1	dd5071507b6028184e899b19b883cb04	1621	Pfam	PF01935	Domain of unknown function DUF87	1182	1280	1.5e-09	T	2019-03-29	IPR002789	Helicase HerA, central domain
KHO45466.1	dd5071507b6028184e899b19b883cb04	1621	Gene3D	G3DSA:2.60.40.1120		249	331	1.1e-08	T	2019-03-29
KHO45466.1	dd5071507b6028184e899b19b883cb04	1621	Gene3D	G3DSA:2.60.40.1120		578	666	1.3e-10	T	2019-03-29
KHO45466.1	dd5071507b6028184e899b19b883cb04	1621	Gene3D	G3DSA:2.60.40.10		908	1016	0.00057	T	2019-03-29	IPR013783	Immunoglobulin-like fold
KHO45466.1	dd5071507b6028184e899b19b883cb04	1621	SUPERFAMILY	SSF49464		410	484	1.77e-08	T	2019-03-29	IPR008969	Carboxypeptidase-like, regulatory domain
KHO45466.1	dd5071507b6028184e899b19b883cb04	1621	SUPERFAMILY	SSF49464		801	874	1.15e-09	T	2019-03-29	IPR008969	Carboxypeptidase-like, regulatory domain
KHO45466.1	dd5071507b6028184e899b19b883cb04	1621	TMHMM	TMhelix	Region of a membrane-bound protein predicted to be embedded in the membrane.	1132	1154	-	T	2019-03-29
KHO45466.1	dd5071507b6028184e899b19b883cb04	1621	SUPERFAMILY	SSF52540		1173	1415	3.83e-22	T	2019-03-29	IPR027417	P-loop containing nucleoside triphosphate hydrolase
OIO64193.1	5afd6403dadd7953ce50feaffb5fe273	221	MobiDBLite	mobidb-lite	consensus disorder prediction	88	150	-	T	2019-03-29
OIO64193.1	5afd6403dadd7953ce50feaffb5fe273	221	Phobius	CYTOPLASMIC_DOMAIN	Region of a membrane-bound protein predicted to be outside the membrane, in the cytoplasm.	1	196	-	T	2019-03-29
OIO64193.1	5afd6403dadd7953ce50feaffb5fe273	221	TMHMM	TMhelix	Region of a membrane-bound protein predicted to be embedded in the membrane.	197	219	-	T	2019-03-29
OIO64193.1	5afd6403dadd7953ce50feaffb5fe273	221	Coils	Coil		153	173	-	T	2019-03-29
OIO64193.1	5afd6403dadd7953ce50feaffb5fe273	221	Phobius	TRANSMEMBRANE	Region of a membrane-bound protein predicted to be embedded in the membrane.	197	219	-	T	2019-03-29
OIO64193.1	5afd6403dadd7953ce50feaffb5fe273	221	Phobius	NON_CYTOPLASMIC_DOMAIN	Region of a membrane-bound protein predicted to be outside the membrane, in the extracellular region.	220	221	-	T	2019-03-29
PIN89823.1	57a2d2a7c199e9bb31963e4df6406cfb	365	MobiDBLite	mobidb-lite	consensus disorder prediction	304	365	-	T	2019-03-29
PIN89823.1	57a2d2a7c199e9bb31963e4df6406cfb	365	Coils	Coil		118	145	-	T	2019-03-29
PIN89823.1	57a2d2a7c199e9bb31963e4df6406cfb	365	Coils	Coil		196	216	-	T	2019-03-29
PIN89823.1	57a2d2a7c199e9bb31963e4df6406cfb	365	SUPERFAMILY	SSF52540		14	74	5.84e-05	T	2019-03-29	IPR027417	P-loop containing nucleoside triphosphate hydrolase
PIN89823.1	57a2d2a7c199e9bb31963e4df6406cfb	365	Gene3D	G3DSA:3.40.50.300		7	84	8.9e-07	T	2019-03-29
PIU72467.1	8e9c6e27f2c0a996babee40bd4fc85bc	183	TMHMM	TMhelix	Region of a membrane-bound protein predicted to be embedded in the membrane.	159	181	-	T	2019-03-29
PIU72467.1	8e9c6e27f2c0a996babee40bd4fc85bc	183	Phobius	CYTOPLASMIC_DOMAIN	Region of a membrane-bound protein predicted to be outside the membrane, in the cytoplasm.	1	158	-	T	2019-03-29
PIU72467.1	8e9c6e27f2c0a996babee40bd4fc85bc	183	Phobius	TRANSMEMBRANE	Region of a membrane-bound protein predicted to be embedded in the membrane.	159	180	-	T	2019-03-29
PIU72467.1	8e9c6e27f2c0a996babee40bd4fc85bc	183	Phobius	NON_CYTOPLASMIC_DOMAIN	Region of a membrane-bound protein predicted to be outside the membrane, in the extracellular region.	181	183	-	T	2019-03-29
PIU72467.1	8e9c6e27f2c0a996babee40bd4fc85bc	183	Coils	Coil		114	148	-	T	2019-03-29
PLW80128.1	378ffaafcdea1b51e47ba55b2b1e5cdf	291	Coils	Coil		16	36	-	T	2019-03-29
PLW80128.1	378ffaafcdea1b51e47ba55b2b1e5cdf	291	Phobius	NON_CYTOPLASMIC_DOMAIN	Region of a membrane-bound protein predicted to be outside the membrane, in the extracellular region.	1	267	-	T	2019-03-29
PLW80128.1	378ffaafcdea1b51e47ba55b2b1e5cdf	291	Phobius	CYTOPLASMIC_DOMAIN	Region of a membrane-bound protein predicted to be outside the membrane, in the cytoplasm.	291	291	-	T	2019-03-29
PLW80128.1	378ffaafcdea1b51e47ba55b2b1e5cdf	291	TMHMM	TMhelix	Region of a membrane-bound protein predicted to be embedded in the membrane.	268	290	-	T	2019-03-29
PLW80128.1	378ffaafcdea1b51e47ba55b2b1e5cdf	291	Phobius	TRANSMEMBRANE	Region of a membrane-bound protein predicted to be embedded in the membrane.	268	290	-	T	2019-03-29
PLW80128.1	378ffaafcdea1b51e47ba55b2b1e5cdf	291	MobiDBLite	mobidb-lite	consensus disorder prediction	84	229	-	T	2019-03-29
OGM02853.1	6d1f775dedd238b97fe7cf26476dc13b	187	MobiDBLite	mobidb-lite	consensus disorder prediction	125	187	-	T	2019-03-29
OGM02853.1	6d1f775dedd238b97fe7cf26476dc13b	187	Coils	Coil		178	187	-	T	2019-03-29
PIN86828.1	eab8eb8a7d19a2b02872a308480a7b14	134	TMHMM	TMhelix	Region of a membrane-bound protein predicted to be embedded in the membrane.	111	133	-	T	2019-03-29
PIN86828.1	eab8eb8a7d19a2b02872a308480a7b14	134	Phobius	CYTOPLASMIC_DOMAIN	Region of a membrane-bound protein predicted to be outside the membrane, in the cytoplasm.	1	107	-	T	2019-03-29
PIN86828.1	eab8eb8a7d19a2b02872a308480a7b14	134	Phobius	NON_CYTOPLASMIC_DOMAIN	Region of a membrane-bound protein predicted to be outside the membrane, in the extracellular region.	134	134	-	T	2019-03-29
PIN86828.1	eab8eb8a7d19a2b02872a308480a7b14	134	Phobius	TRANSMEMBRANE	Region of a membrane-bound protein predicted to be embedded in the membrane.	108	133	-	T	2019-03-29
OGM02852.1	31875833d4a800d2b1b85b7c46b769a2	142	Phobius	TRANSMEMBRANE	Region of a membrane-bound protein predicted to be embedded in the membrane.	119	138	-	T	2019-03-29
OGM02852.1	31875833d4a800d2b1b85b7c46b769a2	142	Phobius	CYTOPLASMIC_DOMAIN	Region of a membrane-bound protein predicted to be outside the membrane, in the cytoplasm.	139	142	-	T	2019-03-29
OGM02852.1	31875833d4a800d2b1b85b7c46b769a2	142	Phobius	NON_CYTOPLASMIC_DOMAIN	Region of a membrane-bound protein predicted to be outside the membrane, in the extracellular region.	1	118	-	T	2019-03-29
OGM02852.1	31875833d4a800d2b1b85b7c46b769a2	142	TMHMM	TMhelix	Region of a membrane-bound protein predicted to be embedded in the membrane.	119	138	-	T	2019-03-29
KHO46037.1	ccb71fe5b68211e9f3ed8e05dbbfbab8	190	Phobius	CYTOPLASMIC_DOMAIN	Region of a membrane-bound protein predicted to be outside the membrane, in the cytoplasm.	1	170	-	T	2019-03-29
KHO46037.1	ccb71fe5b68211e9f3ed8e05dbbfbab8	190	Phobius	NON_CYTOPLASMIC_DOMAIN	Region of a membrane-bound protein predicted to be outside the membrane, in the extracellular region.	190	190	-	T	2019-03-29
KHO46037.1	ccb71fe5b68211e9f3ed8e05dbbfbab8	190	Phobius	TRANSMEMBRANE	Region of a membrane-bound protein predicted to be embedded in the membrane.	171	189	-	T	2019-03-29
KHO46037.1	ccb71fe5b68211e9f3ed8e05dbbfbab8	190	TMHMM	TMhelix	Region of a membrane-bound protein predicted to be embedded in the membrane.	171	189	-	T	2019-03-29
PIN74849.1	14952479e08e4754024745b05c4f105a	119	Coils	Coil		114	119	-	T	2019-03-29
PLW79696.1	3e9a2b24359eb54b6b6aa99bffb4bc0e	989	Gene3D	G3DSA:1.20.1270.60		32	656	0.00074	T	2019-03-29
PLW79696.1	3e9a2b24359eb54b6b6aa99bffb4bc0e	989	Coils	Coil		114	141	-	T	2019-03-29
PLW79696.1	3e9a2b24359eb54b6b6aa99bffb4bc0e	989	Coils	Coil		776	870	-	T	2019-03-29
PLW79696.1	3e9a2b24359eb54b6b6aa99bffb4bc0e	989	Gene3D	G3DSA:1.20.5.340		657	761	0.0082	T	2019-03-29
PLW79696.1	3e9a2b24359eb54b6b6aa99bffb4bc0e	989	MobiDBLite	mobidb-lite	consensus disorder prediction	94	570	-	T	2019-03-29
PLW79696.1	3e9a2b24359eb54b6b6aa99bffb4bc0e	989	Coils	Coil		734	761	-	T	2019-03-29
PLW79696.1	3e9a2b24359eb54b6b6aa99bffb4bc0e	989	Coils	Coil		574	726	-	T	2019-03-29
PLW79696.1	3e9a2b24359eb54b6b6aa99bffb4bc0e	989	Gene3D	G3DSA:1.10.287.620		762	949	5.8e-07	T	2019-03-29
OIO63267.1	732856fc4e27972195c6a561d5fa560c	340	Coils	Coil		213	254	-	T	2019-03-29
OIO63267.1	732856fc4e27972195c6a561d5fa560c	340	MobiDBLite	mobidb-lite	consensus disorder prediction	1	73	-	T	2019-03-29
KHO45622.1	0297ef8f3b9459380c1e9c1be982ab21	466	MobiDBLite	mobidb-lite	consensus disorder prediction	1	77	-	T	2019-03-29
KHO45622.1	0297ef8f3b9459380c1e9c1be982ab21	466	Coils	Coil		196	241	-	T	2019-03-29
KHO45622.1	0297ef8f3b9459380c1e9c1be982ab21	466	MobiDBLite	mobidb-lite	consensus disorder prediction	357	382	-	T	2019-03-29
PIN90994.1	e12d456ba074f2e7707e766a85437dbb	239	Coils	Coil		68	88	-	T	2019-03-29
PIN90994.1	e12d456ba074f2e7707e766a85437dbb	239	Coils	Coil		194	214	-	T	2019-03-29
PIN90994.1	e12d456ba074f2e7707e766a85437dbb	239	MobiDBLite	mobidb-lite	consensus disorder prediction	162	239	-	T	2019-03-29
PIN90994.1	e12d456ba074f2e7707e766a85437dbb	239	Pfam	PF02845	CUE domain	122	149	0.00014	T	2019-03-29	IPR003892	Ubiquitin system component Cue
PIU72410.1	1a85109c14062c0fd46d345f26e467dd	292	Coils	Coil		43	66	-	T	2019-03-29
PIU72410.1	1a85109c14062c0fd46d345f26e467dd	292	MobiDBLite	mobidb-lite	consensus disorder prediction	21	83	-	T	2019-03-29
PIU72410.1	1a85109c14062c0fd46d345f26e467dd	292	Coils	Coil		149	180	-	T	2019-03-29
OIO64194.1	b4c2f90ea8c6004fe1115b2a4f043fbc	124	MobiDBLite	mobidb-lite	consensus disorder prediction	1	28	-	T	2019-03-29
PIN80673.1	7ff0a8091859cd9b160ae0e151799fb6	119	Gene3D	G3DSA:3.40.50.300		1	117	0.00083	T	2019-03-29
PIN80673.1	7ff0a8091859cd9b160ae0e151799fb6	119	MobiDBLite	mobidb-lite	consensus disorder prediction	1	26	-	T	2019-03-29
PIU29875.1	1661be3f43733f0d4d2a7ebab25f11dc	175	TMHMM	TMhelix	Region of a membrane-bound protein predicted to be embedded in the membrane.	154	173	-	T	2019-03-29
PIU29875.1	1661be3f43733f0d4d2a7ebab25f11dc	175	Coils	Coil		175	175	-	T	2019-03-29
PIU29875.1	1661be3f43733f0d4d2a7ebab25f11dc	175	Phobius	CYTOPLASMIC_DOMAIN	Region of a membrane-bound protein predicted to be outside the membrane, in the cytoplasm.	1	154	-	T	2019-03-29
PIU29875.1	1661be3f43733f0d4d2a7ebab25f11dc	175	Phobius	NON_CYTOPLASMIC_DOMAIN	Region of a membrane-bound protein predicted to be outside the membrane, in the extracellular region.	174	175	-	T	2019-03-29
PIU29875.1	1661be3f43733f0d4d2a7ebab25f11dc	175	Phobius	TRANSMEMBRANE	Region of a membrane-bound protein predicted to be embedded in the membrane.	155	173	-	T	2019-03-29
PLW80424.1	fd8164150392204803e1ca78d40352d9	364	Coils	Coil		222	242	-	T	2019-03-29
PLW80424.1	fd8164150392204803e1ca78d40352d9	364	MobiDBLite	mobidb-lite	consensus disorder prediction	26	68	-	T	2019-03-29
PLW80424.1	fd8164150392204803e1ca78d40352d9	364	Coils	Coil		83	103	-	T	2019-03-29
OIO63654.1	de415681d873e739ae7a742d28341a56	149	MobiDBLite	mobidb-lite	consensus disorder prediction	104	149	-	T	2019-03-29
PIN79213.1	c2d712ede01db24d3f0615813a5f966f	143	Phobius	NON_CYTOPLASMIC_DOMAIN	Region of a membrane-bound protein predicted to be outside the membrane, in the extracellular region.	140	143	-	T	2019-03-29
PIN79213.1	c2d712ede01db24d3f0615813a5f966f	143	Phobius	CYTOPLASMIC_DOMAIN	Region of a membrane-bound protein predicted to be outside the membrane, in the cytoplasm.	1	120	-	T	2019-03-29
PIN79213.1	c2d712ede01db24d3f0615813a5f966f	143	TMHMM	TMhelix	Region of a membrane-bound protein predicted to be embedded in the membrane.	121	139	-	T	2019-03-29
PIN79213.1	c2d712ede01db24d3f0615813a5f966f	143	Phobius	TRANSMEMBRANE	Region of a membrane-bound protein predicted to be embedded in the membrane.	121	139	-	T	2019-03-29
KHO50971.1	3bb39df9d0f9d170e757ac18a67b7cc8	104	Coils	Coil		83	103	-	T	2019-03-29
PIN86829.1	9648cf3b8aa38d045f6cca888a448c96	124	MobiDBLite	mobidb-lite	consensus disorder prediction	1	27	-	T	2019-03-29
PIU29963.1	f3fcf6ee0e9a49132075f3ac695bde12	154	MobiDBLite	mobidb-lite	consensus disorder prediction	1	91	-	T	2019-03-29
OYT54519.1	f8467e0ff5c6cf87c35cdfc7266891e8	118	MobiDBLite	mobidb-lite	consensus disorder prediction	13	32	-	T	2019-03-29
PLW80127.1	dc4a756026405b80555490baf15fc562	144	MobiDBLite	mobidb-lite	consensus disorder prediction	1	60	-	T	2019-03-29
PLW80127.1	dc4a756026405b80555490baf15fc562	144	SignalP_GRAM_POSITIVE	SignalP-TM		1	24	-	T	2019-03-29
OG0004016.fa.tsv
KHO50010.1	8565e4076e0550420612f219de35d90d	190	Phobius	TRANSMEMBRANE	Region of a membrane-bound protein predicted to be embedded in the membrane.	52	72	-	T	2019-03-29
KHO50010.1	8565e4076e0550420612f219de35d90d	190	TMHMM	TMhelix	Region of a membrane-bound protein predicted to be embedded in the membrane.	19	41	-	T	2019-03-29
KHO50010.1	8565e4076e0550420612f219de35d90d	190	TMHMM	TMhelix	Region of a membrane-bound protein predicted to be embedded in the membrane.	51	73	-	T	2019-03-29
KHO50010.1	8565e4076e0550420612f219de35d90d	190	TMHMM	TMhelix	Region of a membrane-bound protein predicted to be embedded in the membrane.	80	102	-	T	2019-03-29
KHO50010.1	8565e4076e0550420612f219de35d90d	190	TMHMM	TMhelix	Region of a membrane-bound protein predicted to be embedded in the membrane.	164	186	-	T	2019-03-29
KHO50010.1	8565e4076e0550420612f219de35d90d	190	Phobius	NON_CYTOPLASMIC_DOMAIN	Region of a membrane-bound protein predicted to be outside the membrane, in the extracellular region.	1	19	-	T	2019-03-29
KHO50010.1	8565e4076e0550420612f219de35d90d	190	Phobius	CYTOPLASMIC_DOMAIN	Region of a membrane-bound protein predicted to be outside the membrane, in the cytoplasm.	188	190	-	T	2019-03-29
KHO50010.1	8565e4076e0550420612f219de35d90d	190	Phobius	TRANSMEMBRANE	Region of a membrane-bound protein predicted to be embedded in the membrane.	117	138	-	T	2019-03-29
KHO50010.1	8565e4076e0550420612f219de35d90d	190	Phobius	CYTOPLASMIC_DOMAIN	Region of a membrane-bound protein predicted to be outside the membrane, in the cytoplasm.	41	51	-	T	2019-03-29
KHO50010.1	8565e4076e0550420612f219de35d90d	190	TMHMM	TMhelix	Region of a membrane-bound protein predicted to be embedded in the membrane.	117	139	-	T	2019-03-29
KHO50010.1	8565e4076e0550420612f219de35d90d	190	Phobius	NON_CYTOPLASMIC_DOMAIN	Region of a membrane-bound protein predicted to be outside the membrane, in the extracellular region.	139	164	-	T	2019-03-29
KHO50010.1	8565e4076e0550420612f219de35d90d	190	Phobius	TRANSMEMBRANE	Region of a membrane-bound protein predicted to be embedded in the membrane.	20	40	-	T	2019-03-29
KHO50010.1	8565e4076e0550420612f219de35d90d	190	Phobius	NON_CYTOPLASMIC_DOMAIN	Region of a membrane-bound protein predicted to be outside the membrane, in the extracellular region.	73	77	-	T	2019-03-29
KHO50010.1	8565e4076e0550420612f219de35d90d	190	Phobius	TRANSMEMBRANE	Region of a membrane-bound protein predicted to be embedded in the membrane.	78	96	-	T	2019-03-29
KHO50010.1	8565e4076e0550420612f219de35d90d	190	Phobius	TRANSMEMBRANE	Region of a membrane-bound protein predicted to be embedded in the membrane.	165	187	-	T	2019-03-29
KHO50010.1	8565e4076e0550420612f219de35d90d	190	Phobius	CYTOPLASMIC_DOMAIN	Region of a membrane-bound protein predicted to be outside the membrane, in the cytoplasm.	97	116	-	T	2019-03-29
OIO65713.1	52a207d0ca45edc9f43bfdbc310ce197	171	TMHMM	TMhelix	Region of a membrane-bound protein predicted to be embedded in the membrane.	43	65	-	T	2019-03-29
OIO65713.1	52a207d0ca45edc9f43bfdbc310ce197	171	TMHMM	TMhelix	Region of a membrane-bound protein predicted to be embedded in the membrane.	78	100	-	T	2019-03-29
OIO65713.1	52a207d0ca45edc9f43bfdbc310ce197	171	Phobius	CYTOPLASMIC_DOMAIN	Region of a membrane-bound protein predicted to be outside the membrane, in the cytoplasm.	1	16	-	T	2019-03-29
OIO65713.1	52a207d0ca45edc9f43bfdbc310ce197	171	Phobius	NON_CYTOPLASMIC_DOMAIN	Region of a membrane-bound protein predicted to be outside the membrane, in the extracellular region.	37	41	-	T	2019-03-29
OIO65713.1	52a207d0ca45edc9f43bfdbc310ce197	171	TMHMM	TMhelix	Region of a membrane-bound protein predicted to be embedded in the membrane.	141	163	-	T	2019-03-29
OIO65713.1	52a207d0ca45edc9f43bfdbc310ce197	171	TMHMM	TMhelix	Region of a membrane-bound protein predicted to be embedded in the membrane.	17	39	-	T	2019-03-29
OIO65713.1	52a207d0ca45edc9f43bfdbc310ce197	171	Phobius	CYTOPLASMIC_DOMAIN	Region of a membrane-bound protein predicted to be outside the membrane, in the cytoplasm.	63	81	-	T	2019-03-29
OIO65713.1	52a207d0ca45edc9f43bfdbc310ce197	171	Phobius	TRANSMEMBRANE	Region of a membrane-bound protein predicted to be embedded in the membrane.	147	165	-	T	2019-03-29
OIO65713.1	52a207d0ca45edc9f43bfdbc310ce197	171	Phobius	NON_CYTOPLASMIC_DOMAIN	Region of a membrane-bound protein predicted to be outside the membrane, in the extracellular region.	101	146	-	T	2019-03-29
OIO65713.1	52a207d0ca45edc9f43bfdbc310ce197	171	Phobius	TRANSMEMBRANE	Region of a membrane-bound protein predicted to be embedded in the membrane.	82	100	-	T	2019-03-29
OIO65713.1	52a207d0ca45edc9f43bfdbc310ce197	171	Phobius	TRANSMEMBRANE	Region of a membrane-bound protein predicted to be embedded in the membrane.	17	36	-	T	2019-03-29
OIO65713.1	52a207d0ca45edc9f43bfdbc310ce197	171	Phobius	CYTOPLASMIC_DOMAIN	Region of a membrane-bound protein predicted to be outside the membrane, in the cytoplasm.	166	171	-	T	2019-03-29
OIO65713.1	52a207d0ca45edc9f43bfdbc310ce197	171	Phobius	TRANSMEMBRANE	Region of a membrane-bound protein predicted to be embedded in the membrane.	42	62	-	T	2019-03-29
AOV95381.1	cc500dcd1375cb16a6cb10bd62f108ac	193	TMHMM	TMhelix	Region of a membrane-bound protein predicted to be embedded in the membrane.	15	37	-	T	2019-03-29
AOV95381.1	cc500dcd1375cb16a6cb10bd62f108ac	193	TMHMM	TMhelix	Region of a membrane-bound protein predicted to be embedded in the membrane.	50	69	-	T	2019-03-29
AOV95381.1	cc500dcd1375cb16a6cb10bd62f108ac	193	Phobius	CYTOPLASMIC_DOMAIN	Region of a membrane-bound protein predicted to be outside the membrane, in the cytoplasm.	167	193	-	T	2019-03-29
AOV95381.1	cc500dcd1375cb16a6cb10bd62f108ac	193	Phobius	TRANSMEMBRANE	Region of a membrane-bound protein predicted to be embedded in the membrane.	20	38	-	T	2019-03-29
AOV95381.1	cc500dcd1375cb16a6cb10bd62f108ac	193	TMHMM	TMhelix	Region of a membrane-bound protein predicted to be embedded in the membrane.	84	106	-	T	2019-03-29
AOV95381.1	cc500dcd1375cb16a6cb10bd62f108ac	193	Phobius	NON_CYTOPLASMIC_DOMAIN	Region of a membrane-bound protein predicted to be outside the membrane, in the extracellular region.	1	19	-	T	2019-03-29
AOV95381.1	cc500dcd1375cb16a6cb10bd62f108ac	193	Phobius	NON_CYTOPLASMIC_DOMAIN	Region of a membrane-bound protein predicted to be outside the membrane, in the extracellular region.	134	144	-	T	2019-03-29
AOV95381.1	cc500dcd1375cb16a6cb10bd62f108ac	193	TMHMM	TMhelix	Region of a membrane-bound protein predicted to be embedded in the membrane.	113	135	-	T	2019-03-29
AOV95381.1	cc500dcd1375cb16a6cb10bd62f108ac	193	TMHMM	TMhelix	Region of a membrane-bound protein predicted to be embedded in the membrane.	145	167	-	T	2019-03-29
AOV95381.1	cc500dcd1375cb16a6cb10bd62f108ac	193	Phobius	TRANSMEMBRANE	Region of a membrane-bound protein predicted to be embedded in the membrane.	145	166	-	T	2019-03-29
AOV95381.1	cc500dcd1375cb16a6cb10bd62f108ac	193	Phobius	TRANSMEMBRANE	Region of a membrane-bound protein predicted to be embedded in the membrane.	80	101	-	T	2019-03-29
AOV95381.1	cc500dcd1375cb16a6cb10bd62f108ac	193	Phobius	CYTOPLASMIC_DOMAIN	Region of a membrane-bound protein predicted to be outside the membrane, in the cytoplasm.	102	112	-	T	2019-03-29
AOV95381.1	cc500dcd1375cb16a6cb10bd62f108ac	193	Phobius	CYTOPLASMIC_DOMAIN	Region of a membrane-bound protein predicted to be outside the membrane, in the cytoplasm.	39	49	-	T	2019-03-29
AOV95381.1	cc500dcd1375cb16a6cb10bd62f108ac	193	Phobius	TRANSMEMBRANE	Region of a membrane-bound protein predicted to be embedded in the membrane.	50	68	-	T	2019-03-29
AOV95381.1	cc500dcd1375cb16a6cb10bd62f108ac	193	Phobius	TRANSMEMBRANE	Region of a membrane-bound protein predicted to be embedded in the membrane.	113	133	-	T	2019-03-29
AOV95381.1	cc500dcd1375cb16a6cb10bd62f108ac	193	Phobius	NON_CYTOPLASMIC_DOMAIN	Region of a membrane-bound protein predicted to be outside the membrane, in the extracellular region.	69	79	-	T	2019-03-29
OIO81496.1	181966ae497a18e7a8755308ac941303	171	Phobius	TRANSMEMBRANE	Region of a membrane-bound protein predicted to be embedded in the membrane.	98	124	-	T	2019-03-29
OIO81496.1	181966ae497a18e7a8755308ac941303	171	TMHMM	TMhelix	Region of a membrane-bound protein predicted to be embedded in the membrane.	63	85	-	T	2019-03-29
OIO81496.1	181966ae497a18e7a8755308ac941303	171	Phobius	CYTOPLASMIC_DOMAIN	Region of a membrane-bound protein predicted to be outside the membrane, in the cytoplasm.	28	38	-	T	2019-03-29
OIO81496.1	181966ae497a18e7a8755308ac941303	171	Phobius	TRANSMEMBRANE	Region of a membrane-bound protein predicted to be embedded in the membrane.	39	59	-	T	2019-03-29
OIO81496.1	181966ae497a18e7a8755308ac941303	171	Phobius	TRANSMEMBRANE	Region of a membrane-bound protein predicted to be embedded in the membrane.	65	86	-	T	2019-03-29
OIO81496.1	181966ae497a18e7a8755308ac941303	171	Phobius	NON_CYTOPLASMIC_DOMAIN	Region of a membrane-bound protein predicted to be outside the membrane, in the extracellular region.	1	5	-	T	2019-03-29
OIO81496.1	181966ae497a18e7a8755308ac941303	171	Phobius	TRANSMEMBRANE	Region of a membrane-bound protein predicted to be embedded in the membrane.	6	27	-	T	2019-03-29
OIO81496.1	181966ae497a18e7a8755308ac941303	171	TMHMM	TMhelix	Region of a membrane-bound protein predicted to be embedded in the membrane.	5	27	-	T	2019-03-29
OIO81496.1	181966ae497a18e7a8755308ac941303	171	TMHMM	TMhelix	Region of a membrane-bound protein predicted to be embedded in the membrane.	98	120	-	T	2019-03-29
OIO81496.1	181966ae497a18e7a8755308ac941303	171	TMHMM	TMhelix	Region of a membrane-bound protein predicted to be embedded in the membrane.	146	168	-	T	2019-03-29
OIO81496.1	181966ae497a18e7a8755308ac941303	171	Phobius	NON_CYTOPLASMIC_DOMAIN	Region of a membrane-bound protein predicted to be outside the membrane, in the extracellular region.	60	64	-	T	2019-03-29
OIO81496.1	181966ae497a18e7a8755308ac941303	171	Phobius	TRANSMEMBRANE	Region of a membrane-bound protein predicted to be embedded in the membrane.	144	168	-	T	2019-03-29
OIO81496.1	181966ae497a18e7a8755308ac941303	171	Phobius	NON_CYTOPLASMIC_DOMAIN	Region of a membrane-bound protein predicted to be outside the membrane, in the extracellular region.	125	143	-	T	2019-03-29
OIO81496.1	181966ae497a18e7a8755308ac941303	171	TMHMM	TMhelix	Region of a membrane-bound protein predicted to be embedded in the membrane.	39	58	-	T	2019-03-29
OIO81496.1	181966ae497a18e7a8755308ac941303	171	Phobius	CYTOPLASMIC_DOMAIN	Region of a membrane-bound protein predicted to be outside the membrane, in the cytoplasm.	87	97	-	T	2019-03-29
OIO81496.1	181966ae497a18e7a8755308ac941303	171	Phobius	CYTOPLASMIC_DOMAIN	Region of a membrane-bound protein predicted to be outside the membrane, in the cytoplasm.	169	171	-	T	2019-03-29
PIZ80843.1	85aaf6760b5f370feb78383be304656c	169	Phobius	TRANSMEMBRANE	Region of a membrane-bound protein predicted to be embedded in the membrane.	98	124	-	T	2019-03-29
PIZ80843.1	85aaf6760b5f370feb78383be304656c	169	Phobius	TRANSMEMBRANE	Region of a membrane-bound protein predicted to be embedded in the membrane.	144	166	-	T	2019-03-29
PIZ80843.1	85aaf6760b5f370feb78383be304656c	169	TMHMM	TMhelix	Region of a membrane-bound protein predicted to be embedded in the membrane.	39	61	-	T	2019-03-29
PIZ80843.1	85aaf6760b5f370feb78383be304656c	169	TMHMM	TMhelix	Region of a membrane-bound protein predicted to be embedded in the membrane.	100	122	-	T	2019-03-29
PIZ80843.1	85aaf6760b5f370feb78383be304656c	169	Phobius	CYTOPLASMIC_DOMAIN	Region of a membrane-bound protein predicted to be outside the membrane, in the cytoplasm.	28	38	-	T	2019-03-29
PIZ80843.1	85aaf6760b5f370feb78383be304656c	169	Phobius	TRANSMEMBRANE	Region of a membrane-bound protein predicted to be embedded in the membrane.	39	59	-	T	2019-03-29
PIZ80843.1	85aaf6760b5f370feb78383be304656c	169	Phobius	TRANSMEMBRANE	Region of a membrane-bound protein predicted to be embedded in the membrane.	65	86	-	T	2019-03-29
PIZ80843.1	85aaf6760b5f370feb78383be304656c	169	Phobius	CYTOPLASMIC_DOMAIN	Region of a membrane-bound protein predicted to be outside the membrane, in the cytoplasm.	167	169	-	T	2019-03-29
PIZ80843.1	85aaf6760b5f370feb78383be304656c	169	Phobius	NON_CYTOPLASMIC_DOMAIN	Region of a membrane-bound protein predicted to be outside the membrane, in the extracellular region.	1	5	-	T	2019-03-29
PIZ80843.1	85aaf6760b5f370feb78383be304656c	169	Phobius	TRANSMEMBRANE	Region of a membrane-bound protein predicted to be embedded in the membrane.	6	27	-	T	2019-03-29
PIZ80843.1	85aaf6760b5f370feb78383be304656c	169	TMHMM	TMhelix	Region of a membrane-bound protein predicted to be embedded in the membrane.	5	27	-	T	2019-03-29
PIZ80843.1	85aaf6760b5f370feb78383be304656c	169	TMHMM	TMhelix	Region of a membrane-bound protein predicted to be embedded in the membrane.	65	87	-	T	2019-03-29
PIZ80843.1	85aaf6760b5f370feb78383be304656c	169	TMHMM	TMhelix	Region of a membrane-bound protein predicted to be embedded in the membrane.	142	164	-	T	2019-03-29
PIZ80843.1	85aaf6760b5f370feb78383be304656c	169	Phobius	NON_CYTOPLASMIC_DOMAIN	Region of a membrane-bound protein predicted to be outside the membrane, in the extracellular region.	60	64	-	T	2019-03-29
PIZ80843.1	85aaf6760b5f370feb78383be304656c	169	Phobius	NON_CYTOPLASMIC_DOMAIN	Region of a membrane-bound protein predicted to be outside the membrane, in the extracellular region.	125	143	-	T	2019-03-29
PIZ80843.1	85aaf6760b5f370feb78383be304656c	169	Phobius	CYTOPLASMIC_DOMAIN	Region of a membrane-bound protein predicted to be outside the membrane, in the cytoplasm.	87	97	-	T	2019-03-29
PIY81763.1	85aaf6760b5f370feb78383be304656c	169	Phobius	TRANSMEMBRANE	Region of a membrane-bound protein predicted to be embedded in the membrane.	98	124	-	T	2019-03-29
PIY81763.1	85aaf6760b5f370feb78383be304656c	169	Phobius	TRANSMEMBRANE	Region of a membrane-bound protein predicted to be embedded in the membrane.	144	166	-	T	2019-03-29
PIY81763.1	85aaf6760b5f370feb78383be304656c	169	TMHMM	TMhelix	Region of a membrane-bound protein predicted to be embedded in the membrane.	39	61	-	T	2019-03-29
PIY81763.1	85aaf6760b5f370feb78383be304656c	169	TMHMM	TMhelix	Region of a membrane-bound protein predicted to be embedded in the membrane.	100	122	-	T	2019-03-29
PIY81763.1	85aaf6760b5f370feb78383be304656c	169	Phobius	CYTOPLASMIC_DOMAIN	Region of a membrane-bound protein predicted to be outside the membrane, in the cytoplasm.	28	38	-	T	2019-03-29
PIY81763.1	85aaf6760b5f370feb78383be304656c	169	Phobius	TRANSMEMBRANE	Region of a membrane-bound protein predicted to be embedded in the membrane.	39	59	-	T	2019-03-29
PIY81763.1	85aaf6760b5f370feb78383be304656c	169	Phobius	TRANSMEMBRANE	Region of a membrane-bound protein predicted to be embedded in the membrane.	65	86	-	T	2019-03-29
PIY81763.1	85aaf6760b5f370feb78383be304656c	169	Phobius	CYTOPLASMIC_DOMAIN	Region of a membrane-bound protein predicted to be outside the membrane, in the cytoplasm.	167	169	-	T	2019-03-29
PIY81763.1	85aaf6760b5f370feb78383be304656c	169	Phobius	NON_CYTOPLASMIC_DOMAIN	Region of a membrane-bound protein predicted to be outside the membrane, in the extracellular region.	1	5	-	T	2019-03-29
PIY81763.1	85aaf6760b5f370feb78383be304656c	169	Phobius	TRANSMEMBRANE	Region of a membrane-bound protein predicted to be embedded in the membrane.	6	27	-	T	2019-03-29
PIY81763.1	85aaf6760b5f370feb78383be304656c	169	TMHMM	TMhelix	Region of a membrane-bound protein predicted to be embedded in the membrane.	5	27	-	T	2019-03-29
PIY81763.1	85aaf6760b5f370feb78383be304656c	169	TMHMM	TMhelix	Region of a membrane-bound protein predicted to be embedded in the membrane.	65	87	-	T	2019-03-29
PIY81763.1	85aaf6760b5f370feb78383be304656c	169	TMHMM	TMhelix	Region of a membrane-bound protein predicted to be embedded in the membrane.	142	164	-	T	2019-03-29
PIY81763.1	85aaf6760b5f370feb78383be304656c	169	Phobius	NON_CYTOPLASMIC_DOMAIN	Region of a membrane-bound protein predicted to be outside the membrane, in the extracellular region.	60	64	-	T	2019-03-29
PIY81763.1	85aaf6760b5f370feb78383be304656c	169	Phobius	NON_CYTOPLASMIC_DOMAIN	Region of a membrane-bound protein predicted to be outside the membrane, in the extracellular region.	125	143	-	T	2019-03-29
PIY81763.1	85aaf6760b5f370feb78383be304656c	169	Phobius	CYTOPLASMIC_DOMAIN	Region of a membrane-bound protein predicted to be outside the membrane, in the cytoplasm.	87	97	-	T	2019-03-29
PJA69801.1	85aaf6760b5f370feb78383be304656c	169	Phobius	TRANSMEMBRANE	Region of a membrane-bound protein predicted to be embedded in the membrane.	98	124	-	T	2019-03-29
PJA69801.1	85aaf6760b5f370feb78383be304656c	169	Phobius	TRANSMEMBRANE	Region of a membrane-bound protein predicted to be embedded in the membrane.	144	166	-	T	2019-03-29
PJA69801.1	85aaf6760b5f370feb78383be304656c	169	TMHMM	TMhelix	Region of a membrane-bound protein predicted to be embedded in the membrane.	39	61	-	T	2019-03-29
PJA69801.1	85aaf6760b5f370feb78383be304656c	169	TMHMM	TMhelix	Region of a membrane-bound protein predicted to be embedded in the membrane.	100	122	-	T	2019-03-29
PJA69801.1	85aaf6760b5f370feb78383be304656c	169	Phobius	CYTOPLASMIC_DOMAIN	Region of a membrane-bound protein predicted to be outside the membrane, in the cytoplasm.	28	38	-	T	2019-03-29
PJA69801.1	85aaf6760b5f370feb78383be304656c	169	Phobius	TRANSMEMBRANE	Region of a membrane-bound protein predicted to be embedded in the membrane.	39	59	-	T	2019-03-29
PJA69801.1	85aaf6760b5f370feb78383be304656c	169	Phobius	TRANSMEMBRANE	Region of a membrane-bound protein predicted to be embedded in the membrane.	65	86	-	T	2019-03-29
PJA69801.1	85aaf6760b5f370feb78383be304656c	169	Phobius	CYTOPLASMIC_DOMAIN	Region of a membrane-bound protein predicted to be outside the membrane, in the cytoplasm.	167	169	-	T	2019-03-29
PJA69801.1	85aaf6760b5f370feb78383be304656c	169	Phobius	NON_CYTOPLASMIC_DOMAIN	Region of a membrane-bound protein predicted to be outside the membrane, in the extracellular region.	1	5	-	T	2019-03-29
PJA69801.1	85aaf6760b5f370feb78383be304656c	169	Phobius	TRANSMEMBRANE	Region of a membrane-bound protein predicted to be embedded in the membrane.	6	27	-	T	2019-03-29
PJA69801.1	85aaf6760b5f370feb78383be304656c	169	TMHMM	TMhelix	Region of a membrane-bound protein predicted to be embedded in the membrane.	5	27	-	T	2019-03-29
PJA69801.1	85aaf6760b5f370feb78383be304656c	169	TMHMM	TMhelix	Region of a membrane-bound protein predicted to be embedded in the membrane.	65	87	-	T	2019-03-29
PJA69801.1	85aaf6760b5f370feb78383be304656c	169	TMHMM	TMhelix	Region of a membrane-bound protein predicted to be embedded in the membrane.	142	164	-	T	2019-03-29
PJA69801.1	85aaf6760b5f370feb78383be304656c	169	Phobius	NON_CYTOPLASMIC_DOMAIN	Region of a membrane-bound protein predicted to be outside the membrane, in the extracellular region.	60	64	-	T	2019-03-29
PJA69801.1	85aaf6760b5f370feb78383be304656c	169	Phobius	NON_CYTOPLASMIC_DOMAIN	Region of a membrane-bound protein predicted to be outside the membrane, in the extracellular region.	125	143	-	T	2019-03-29
PJA69801.1	85aaf6760b5f370feb78383be304656c	169	Phobius	CYTOPLASMIC_DOMAIN	Region of a membrane-bound protein predicted to be outside the membrane, in the cytoplasm.	87	97	-	T	2019-03-29
OIO42182.1	85aaf6760b5f370feb78383be304656c	169	Phobius	TRANSMEMBRANE	Region of a membrane-bound protein predicted to be embedded in the membrane.	98	124	-	T	2019-03-29
OIO42182.1	85aaf6760b5f370feb78383be304656c	169	Phobius	TRANSMEMBRANE	Region of a membrane-bound protein predicted to be embedded in the membrane.	144	166	-	T	2019-03-29
OIO42182.1	85aaf6760b5f370feb78383be304656c	169	TMHMM	TMhelix	Region of a membrane-bound protein predicted to be embedded in the membrane.	39	61	-	T	2019-03-29
OIO42182.1	85aaf6760b5f370feb78383be304656c	169	TMHMM	TMhelix	Region of a membrane-bound protein predicted to be embedded in the membrane.	100	122	-	T	2019-03-29
OIO42182.1	85aaf6760b5f370feb78383be304656c	169	Phobius	CYTOPLASMIC_DOMAIN	Region of a membrane-bound protein predicted to be outside the membrane, in the cytoplasm.	28	38	-	T	2019-03-29
OIO42182.1	85aaf6760b5f370feb78383be304656c	169	Phobius	TRANSMEMBRANE	Region of a membrane-bound protein predicted to be embedded in the membrane.	39	59	-	T	2019-03-29
OIO42182.1	85aaf6760b5f370feb78383be304656c	169	Phobius	TRANSMEMBRANE	Region of a membrane-bound protein predicted to be embedded in the membrane.	65	86	-	T	2019-03-29
OIO42182.1	85aaf6760b5f370feb78383be304656c	169	Phobius	CYTOPLASMIC_DOMAIN	Region of a membrane-bound protein predicted to be outside the membrane, in the cytoplasm.	167	169	-	T	2019-03-29
OIO42182.1	85aaf6760b5f370feb78383be304656c	169	Phobius	NON_CYTOPLASMIC_DOMAIN	Region of a membrane-bound protein predicted to be outside the membrane, in the extracellular region.	1	5	-	T	2019-03-29
OIO42182.1	85aaf6760b5f370feb78383be304656c	169	Phobius	TRANSMEMBRANE	Region of a membrane-bound protein predicted to be embedded in the membrane.	6	27	-	T	2019-03-29
OIO42182.1	85aaf6760b5f370feb78383be304656c	169	TMHMM	TMhelix	Region of a membrane-bound protein predicted to be embedded in the membrane.	5	27	-	T	2019-03-29
OIO42182.1	85aaf6760b5f370feb78383be304656c	169	TMHMM	TMhelix	Region of a membrane-bound protein predicted to be embedded in the membrane.	65	87	-	T	2019-03-29
OIO42182.1	85aaf6760b5f370feb78383be304656c	169	TMHMM	TMhelix	Region of a membrane-bound protein predicted to be embedded in the membrane.	142	164	-	T	2019-03-29
OIO42182.1	85aaf6760b5f370feb78383be304656c	169	Phobius	NON_CYTOPLASMIC_DOMAIN	Region of a membrane-bound protein predicted to be outside the membrane, in the extracellular region.	60	64	-	T	2019-03-29
OIO42182.1	85aaf6760b5f370feb78383be304656c	169	Phobius	NON_CYTOPLASMIC_DOMAIN	Region of a membrane-bound protein predicted to be outside the membrane, in the extracellular region.	125	143	-	T	2019-03-29
OIO42182.1	85aaf6760b5f370feb78383be304656c	169	Phobius	CYTOPLASMIC_DOMAIN	Region of a membrane-bound protein predicted to be outside the membrane, in the cytoplasm.	87	97	-	T	2019-03-29
PJB93890.1	85aaf6760b5f370feb78383be304656c	169	Phobius	TRANSMEMBRANE	Region of a membrane-bound protein predicted to be embedded in the membrane.	98	124	-	T	2019-03-29
PJB93890.1	85aaf6760b5f370feb78383be304656c	169	Phobius	TRANSMEMBRANE	Region of a membrane-bound protein predicted to be embedded in the membrane.	144	166	-	T	2019-03-29
PJB93890.1	85aaf6760b5f370feb78383be304656c	169	TMHMM	TMhelix	Region of a membrane-bound protein predicted to be embedded in the membrane.	39	61	-	T	2019-03-29
PJB93890.1	85aaf6760b5f370feb78383be304656c	169	TMHMM	TMhelix	Region of a membrane-bound protein predicted to be embedded in the membrane.	100	122	-	T	2019-03-29
PJB93890.1	85aaf6760b5f370feb78383be304656c	169	Phobius	CYTOPLASMIC_DOMAIN	Region of a membrane-bound protein predicted to be outside the membrane, in the cytoplasm.	28	38	-	T	2019-03-29
PJB93890.1	85aaf6760b5f370feb78383be304656c	169	Phobius	TRANSMEMBRANE	Region of a membrane-bound protein predicted to be embedded in the membrane.	39	59	-	T	2019-03-29
PJB93890.1	85aaf6760b5f370feb78383be304656c	169	Phobius	TRANSMEMBRANE	Region of a membrane-bound protein predicted to be embedded in the membrane.	65	86	-	T	2019-03-29
PJB93890.1	85aaf6760b5f370feb78383be304656c	169	Phobius	CYTOPLASMIC_DOMAIN	Region of a membrane-bound protein predicted to be outside the membrane, in the cytoplasm.	167	169	-	T	2019-03-29
PJB93890.1	85aaf6760b5f370feb78383be304656c	169	Phobius	NON_CYTOPLASMIC_DOMAIN	Region of a membrane-bound protein predicted to be outside the membrane, in the extracellular region.	1	5	-	T	2019-03-29
PJB93890.1	85aaf6760b5f370feb78383be304656c	169	Phobius	TRANSMEMBRANE	Region of a membrane-bound protein predicted to be embedded in the membrane.	6	27	-	T	2019-03-29
PJB93890.1	85aaf6760b5f370feb78383be304656c	169	TMHMM	TMhelix	Region of a membrane-bound protein predicted to be embedded in the membrane.	5	27	-	T	2019-03-29
PJB93890.1	85aaf6760b5f370feb78383be304656c	169	TMHMM	TMhelix	Region of a membrane-bound protein predicted to be embedded in the membrane.	65	87	-	T	2019-03-29
PJB93890.1	85aaf6760b5f370feb78383be304656c	169	TMHMM	TMhelix	Region of a membrane-bound protein predicted to be embedded in the membrane.	142	164	-	T	2019-03-29
PJB93890.1	85aaf6760b5f370feb78383be304656c	169	Phobius	NON_CYTOPLASMIC_DOMAIN	Region of a membrane-bound protein predicted to be outside the membrane, in the extracellular region.	60	64	-	T	2019-03-29
PJB93890.1	85aaf6760b5f370feb78383be304656c	169	Phobius	NON_CYTOPLASMIC_DOMAIN	Region of a membrane-bound protein predicted to be outside the membrane, in the extracellular region.	125	143	-	T	2019-03-29
PJB93890.1	85aaf6760b5f370feb78383be304656c	169	Phobius	CYTOPLASMIC_DOMAIN	Region of a membrane-bound protein predicted to be outside the membrane, in the cytoplasm.	87	97	-	T	2019-03-29
PIN73965.1	08433b23694cb200da882f6eb35748a6	187	TMHMM	TMhelix	Region of a membrane-bound protein predicted to be embedded in the membrane.	39	56	-	T	2019-03-29
PIN73965.1	08433b23694cb200da882f6eb35748a6	187	TMHMM	TMhelix	Region of a membrane-bound protein predicted to be embedded in the membrane.	7	29	-	T	2019-03-29
PIN73965.1	08433b23694cb200da882f6eb35748a6	187	TMHMM	TMhelix	Region of a membrane-bound protein predicted to be embedded in the membrane.	63	85	-	T	2019-03-29
PIN73965.1	08433b23694cb200da882f6eb35748a6	187	Phobius	TRANSMEMBRANE	Region of a membrane-bound protein predicted to be embedded in the membrane.	42	61	-	T	2019-03-29
PIN73965.1	08433b23694cb200da882f6eb35748a6	187	Phobius	TRANSMEMBRANE	Region of a membrane-bound protein predicted to be embedded in the membrane.	12	30	-	T	2019-03-29
PIN73965.1	08433b23694cb200da882f6eb35748a6	187	TMHMM	TMhelix	Region of a membrane-bound protein predicted to be embedded in the membrane.	104	126	-	T	2019-03-29
PIN73965.1	08433b23694cb200da882f6eb35748a6	187	Phobius	NON_CYTOPLASMIC_DOMAIN	Region of a membrane-bound protein predicted to be outside the membrane, in the extracellular region.	62	66	-	T	2019-03-29
PIN73965.1	08433b23694cb200da882f6eb35748a6	187	Phobius	CYTOPLASMIC_DOMAIN	Region of a membrane-bound protein predicted to be outside the membrane, in the cytoplasm.	86	104	-	T	2019-03-29
PIN73965.1	08433b23694cb200da882f6eb35748a6	187	Phobius	TRANSMEMBRANE	Region of a membrane-bound protein predicted to be embedded in the membrane.	165	184	-	T	2019-03-29
PIN73965.1	08433b23694cb200da882f6eb35748a6	187	Phobius	TRANSMEMBRANE	Region of a membrane-bound protein predicted to be embedded in the membrane.	67	85	-	T	2019-03-29
PIN73965.1	08433b23694cb200da882f6eb35748a6	187	TMHMM	TMhelix	Region of a membrane-bound protein predicted to be embedded in the membrane.	165	184	-	T	2019-03-29
PIN73965.1	08433b23694cb200da882f6eb35748a6	187	Phobius	TRANSMEMBRANE	Region of a membrane-bound protein predicted to be embedded in the membrane.	105	125	-	T	2019-03-29
PIN73965.1	08433b23694cb200da882f6eb35748a6	187	Phobius	NON_CYTOPLASMIC_DOMAIN	Region of a membrane-bound protein predicted to be outside the membrane, in the extracellular region.	126	164	-	T	2019-03-29
PIN73965.1	08433b23694cb200da882f6eb35748a6	187	Phobius	NON_CYTOPLASMIC_DOMAIN	Region of a membrane-bound protein predicted to be outside the membrane, in the extracellular region.	1	11	-	T	2019-03-29
PIN73965.1	08433b23694cb200da882f6eb35748a6	187	Phobius	CYTOPLASMIC_DOMAIN	Region of a membrane-bound protein predicted to be outside the membrane, in the cytoplasm.	31	41	-	T	2019-03-29
PIN73965.1	08433b23694cb200da882f6eb35748a6	187	Phobius	CYTOPLASMIC_DOMAIN	Region of a membrane-bound protein predicted to be outside the membrane, in the cytoplasm.	185	187	-	T	2019-03-29
EGQ40717.1	98b408da5ceccc33c5cfb8aae22237ad	197	TMHMM	TMhelix	Region of a membrane-bound protein predicted to be embedded in the membrane.	15	37	-	T	2019-03-29
EGQ40717.1	98b408da5ceccc33c5cfb8aae22237ad	197	Phobius	TRANSMEMBRANE	Region of a membrane-bound protein predicted to be embedded in the membrane.	119	143	-	T	2019-03-29
EGQ40717.1	98b408da5ceccc33c5cfb8aae22237ad	197	Phobius	TRANSMEMBRANE	Region of a membrane-bound protein predicted to be embedded in the membrane.	48	65	-	T	2019-03-29
EGQ40717.1	98b408da5ceccc33c5cfb8aae22237ad	197	Phobius	NON_CYTOPLASMIC_DOMAIN	Region of a membrane-bound protein predicted to be outside the membrane, in the extracellular region.	1	17	-	T	2019-03-29
EGQ40717.1	98b408da5ceccc33c5cfb8aae22237ad	197	Phobius	CYTOPLASMIC_DOMAIN	Region of a membrane-bound protein predicted to be outside the membrane, in the cytoplasm.	37	47	-	T	2019-03-29
EGQ40717.1	98b408da5ceccc33c5cfb8aae22237ad	197	Phobius	TRANSMEMBRANE	Region of a membrane-bound protein predicted to be embedded in the membrane.	77	98	-	T	2019-03-29
EGQ40717.1	98b408da5ceccc33c5cfb8aae22237ad	197	TMHMM	TMhelix	Region of a membrane-bound protein predicted to be embedded in the membrane.	50	72	-	T	2019-03-29
EGQ40717.1	98b408da5ceccc33c5cfb8aae22237ad	197	Phobius	TRANSMEMBRANE	Region of a membrane-bound protein predicted to be embedded in the membrane.	155	175	-	T	2019-03-29
EGQ40717.1	98b408da5ceccc33c5cfb8aae22237ad	197	Phobius	CYTOPLASMIC_DOMAIN	Region of a membrane-bound protein predicted to be outside the membrane, in the cytoplasm.	99	118	-	T	2019-03-29
EGQ40717.1	98b408da5ceccc33c5cfb8aae22237ad	197	TMHMM	TMhelix	Region of a membrane-bound protein predicted to be embedded in the membrane.	153	175	-	T	2019-03-29
EGQ40717.1	98b408da5ceccc33c5cfb8aae22237ad	197	TMHMM	TMhelix	Region of a membrane-bound protein predicted to be embedded in the membrane.	77	99	-	T	2019-03-29
EGQ40717.1	98b408da5ceccc33c5cfb8aae22237ad	197	Phobius	TRANSMEMBRANE	Region of a membrane-bound protein predicted to be embedded in the membrane.	18	36	-	T	2019-03-29
EGQ40717.1	98b408da5ceccc33c5cfb8aae22237ad	197	Phobius	NON_CYTOPLASMIC_DOMAIN	Region of a membrane-bound protein predicted to be outside the membrane, in the extracellular region.	66	76	-	T	2019-03-29
EGQ40717.1	98b408da5ceccc33c5cfb8aae22237ad	197	Phobius	NON_CYTOPLASMIC_DOMAIN	Region of a membrane-bound protein predicted to be outside the membrane, in the extracellular region.	144	154	-	T	2019-03-29
EGQ40717.1	98b408da5ceccc33c5cfb8aae22237ad	197	TMHMM	TMhelix	Region of a membrane-bound protein predicted to be embedded in the membrane.	111	133	-	T	2019-03-29
EGQ40717.1	98b408da5ceccc33c5cfb8aae22237ad	197	Phobius	CYTOPLASMIC_DOMAIN	Region of a membrane-bound protein predicted to be outside the membrane, in the cytoplasm.	176	197	-	T	2019-03-29
PIN76158.1	f0e1a8deae0ed70f8a441f2e749afa24	191	TMHMM	TMhelix	Region of a membrane-bound protein predicted to be embedded in the membrane.	7	29	-	T	2019-03-29
PIN76158.1	f0e1a8deae0ed70f8a441f2e749afa24	191	Phobius	TRANSMEMBRANE	Region of a membrane-bound protein predicted to be embedded in the membrane.	42	61	-	T	2019-03-29
PIN76158.1	f0e1a8deae0ed70f8a441f2e749afa24	191	TMHMM	TMhelix	Region of a membrane-bound protein predicted to be embedded in the membrane.	39	61	-	T	2019-03-29
PIN76158.1	f0e1a8deae0ed70f8a441f2e749afa24	191	Phobius	TRANSMEMBRANE	Region of a membrane-bound protein predicted to be embedded in the membrane.	12	30	-	T	2019-03-29
PIN76158.1	f0e1a8deae0ed70f8a441f2e749afa24	191	Phobius	NON_CYTOPLASMIC_DOMAIN	Region of a membrane-bound protein predicted to be outside the membrane, in the extracellular region.	62	66	-	T	2019-03-29
PIN76158.1	f0e1a8deae0ed70f8a441f2e749afa24	191	Phobius	NON_CYTOPLASMIC_DOMAIN	Region of a membrane-bound protein predicted to be outside the membrane, in the extracellular region.	126	168	-	T	2019-03-29
PIN76158.1	f0e1a8deae0ed70f8a441f2e749afa24	191	Phobius	CYTOPLASMIC_DOMAIN	Region of a membrane-bound protein predicted to be outside the membrane, in the cytoplasm.	86	104	-	T	2019-03-29
PIN76158.1	f0e1a8deae0ed70f8a441f2e749afa24	191	TMHMM	TMhelix	Region of a membrane-bound protein predicted to be embedded in the membrane.	105	127	-	T	2019-03-29
PIN76158.1	f0e1a8deae0ed70f8a441f2e749afa24	191	Phobius	TRANSMEMBRANE	Region of a membrane-bound protein predicted to be embedded in the membrane.	169	188	-	T	2019-03-29
PIN76158.1	f0e1a8deae0ed70f8a441f2e749afa24	191	Phobius	TRANSMEMBRANE	Region of a membrane-bound protein predicted to be embedded in the membrane.	67	85	-	T	2019-03-29
PIN76158.1	f0e1a8deae0ed70f8a441f2e749afa24	191	TMHMM	TMhelix	Region of a membrane-bound protein predicted to be embedded in the membrane.	169	188	-	T	2019-03-29
PIN76158.1	f0e1a8deae0ed70f8a441f2e749afa24	191	Phobius	TRANSMEMBRANE	Region of a membrane-bound protein predicted to be embedded in the membrane.	105	125	-	T	2019-03-29
PIN76158.1	f0e1a8deae0ed70f8a441f2e749afa24	191	TMHMM	TMhelix	Region of a membrane-bound protein predicted to be embedded in the membrane.	68	90	-	T	2019-03-29
PIN76158.1	f0e1a8deae0ed70f8a441f2e749afa24	191	Phobius	CYTOPLASMIC_DOMAIN	Region of a membrane-bound protein predicted to be outside the membrane, in the cytoplasm.	31	41	-	T	2019-03-29
PIN76158.1	f0e1a8deae0ed70f8a441f2e749afa24	191	Phobius	NON_CYTOPLASMIC_DOMAIN	Region of a membrane-bound protein predicted to be outside the membrane, in the extracellular region.	1	11	-	T	2019-03-29
PIN76158.1	f0e1a8deae0ed70f8a441f2e749afa24	191	Phobius	CYTOPLASMIC_DOMAIN	Region of a membrane-bound protein predicted to be outside the membrane, in the cytoplasm.	189	191	-	T	2019-03-29
PJC44540.1	5db70ecf15eca7907ee9fb324e95cf15	172	Phobius	NON_CYTOPLASMIC_DOMAIN	Region of a membrane-bound protein predicted to be outside the membrane, in the extracellular region.	126	144	-	T	2019-03-29
PJC44540.1	5db70ecf15eca7907ee9fb324e95cf15	172	Phobius	CYTOPLASMIC_DOMAIN	Region of a membrane-bound protein predicted to be outside the membrane, in the cytoplasm.	88	98	-	T	2019-03-29
PJC44540.1	5db70ecf15eca7907ee9fb324e95cf15	172	TMHMM	TMhelix	Region of a membrane-bound protein predicted to be embedded in the membrane.	39	61	-	T	2019-03-29
PJC44540.1	5db70ecf15eca7907ee9fb324e95cf15	172	Phobius	NON_CYTOPLASMIC_DOMAIN	Region of a membrane-bound protein predicted to be outside the membrane, in the extracellular region.	1	5	-	T	2019-03-29
PJC44540.1	5db70ecf15eca7907ee9fb324e95cf15	172	Phobius	TRANSMEMBRANE	Region of a membrane-bound protein predicted to be embedded in the membrane.	41	59	-	T	2019-03-29
PJC44540.1	5db70ecf15eca7907ee9fb324e95cf15	172	Phobius	TRANSMEMBRANE	Region of a membrane-bound protein predicted to be embedded in the membrane.	145	169	-	T	2019-03-29
PJC44540.1	5db70ecf15eca7907ee9fb324e95cf15	172	TMHMM	TMhelix	Region of a membrane-bound protein predicted to be embedded in the membrane.	5	27	-	T	2019-03-29
PJC44540.1	5db70ecf15eca7907ee9fb324e95cf15	172	TMHMM	TMhelix	Region of a membrane-bound protein predicted to be embedded in the membrane.	65	87	-	T	2019-03-29
PJC44540.1	5db70ecf15eca7907ee9fb324e95cf15	172	Phobius	CYTOPLASMIC_DOMAIN	Region of a membrane-bound protein predicted to be outside the membrane, in the cytoplasm.	170	172	-	T	2019-03-29
PJC44540.1	5db70ecf15eca7907ee9fb324e95cf15	172	Phobius	CYTOPLASMIC_DOMAIN	Region of a membrane-bound protein predicted to be outside the membrane, in the cytoplasm.	30	40	-	T	2019-03-29
PJC44540.1	5db70ecf15eca7907ee9fb324e95cf15	172	Phobius	NON_CYTOPLASMIC_DOMAIN	Region of a membrane-bound protein predicted to be outside the membrane, in the extracellular region.	60	64	-	T	2019-03-29
PJC44540.1	5db70ecf15eca7907ee9fb324e95cf15	172	Phobius	TRANSMEMBRANE	Region of a membrane-bound protein predicted to be embedded in the membrane.	6	29	-	T	2019-03-29
PJC44540.1	5db70ecf15eca7907ee9fb324e95cf15	172	Phobius	TRANSMEMBRANE	Region of a membrane-bound protein predicted to be embedded in the membrane.	99	125	-	T	2019-03-29
PJC44540.1	5db70ecf15eca7907ee9fb324e95cf15	172	TMHMM	TMhelix	Region of a membrane-bound protein predicted to be embedded in the membrane.	99	121	-	T	2019-03-29
PJC44540.1	5db70ecf15eca7907ee9fb324e95cf15	172	Phobius	TRANSMEMBRANE	Region of a membrane-bound protein predicted to be embedded in the membrane.	65	87	-	T	2019-03-29
PJC44540.1	5db70ecf15eca7907ee9fb324e95cf15	172	TMHMM	TMhelix	Region of a membrane-bound protein predicted to be embedded in the membrane.	147	169	-	T	2019-03-29
OIO42158.1	5db70ecf15eca7907ee9fb324e95cf15	172	Phobius	NON_CYTOPLASMIC_DOMAIN	Region of a membrane-bound protein predicted to be outside the membrane, in the extracellular region.	126	144	-	T	2019-03-29
OIO42158.1	5db70ecf15eca7907ee9fb324e95cf15	172	Phobius	CYTOPLASMIC_DOMAIN	Region of a membrane-bound protein predicted to be outside the membrane, in the cytoplasm.	88	98	-	T	2019-03-29
OIO42158.1	5db70ecf15eca7907ee9fb324e95cf15	172	TMHMM	TMhelix	Region of a membrane-bound protein predicted to be embedded in the membrane.	39	61	-	T	2019-03-29
OIO42158.1	5db70ecf15eca7907ee9fb324e95cf15	172	Phobius	NON_CYTOPLASMIC_DOMAIN	Region of a membrane-bound protein predicted to be outside the membrane, in the extracellular region.	1	5	-	T	2019-03-29
OIO42158.1	5db70ecf15eca7907ee9fb324e95cf15	172	Phobius	TRANSMEMBRANE	Region of a membrane-bound protein predicted to be embedded in the membrane.	41	59	-	T	2019-03-29
OIO42158.1	5db70ecf15eca7907ee9fb324e95cf15	172	Phobius	TRANSMEMBRANE	Region of a membrane-bound protein predicted to be embedded in the membrane.	145	169	-	T	2019-03-29
OIO42158.1	5db70ecf15eca7907ee9fb324e95cf15	172	TMHMM	TMhelix	Region of a membrane-bound protein predicted to be embedded in the membrane.	5	27	-	T	2019-03-29
OIO42158.1	5db70ecf15eca7907ee9fb324e95cf15	172	TMHMM	TMhelix	Region of a membrane-bound protein predicted to be embedded in the membrane.	65	87	-	T	2019-03-29
OIO42158.1	5db70ecf15eca7907ee9fb324e95cf15	172	Phobius	CYTOPLASMIC_DOMAIN	Region of a membrane-bound protein predicted to be outside the membrane, in the cytoplasm.	170	172	-	T	2019-03-29
OIO42158.1	5db70ecf15eca7907ee9fb324e95cf15	172	Phobius	CYTOPLASMIC_DOMAIN	Region of a membrane-bound protein predicted to be outside the membrane, in the cytoplasm.	30	40	-	T	2019-03-29
OIO42158.1	5db70ecf15eca7907ee9fb324e95cf15	172	Phobius	NON_CYTOPLASMIC_DOMAIN	Region of a membrane-bound protein predicted to be outside the membrane, in the extracellular region.	60	64	-	T	2019-03-29
OIO42158.1	5db70ecf15eca7907ee9fb324e95cf15	172	Phobius	TRANSMEMBRANE	Region of a membrane-bound protein predicted to be embedded in the membrane.	6	29	-	T	2019-03-29
OIO42158.1	5db70ecf15eca7907ee9fb324e95cf15	172	Phobius	TRANSMEMBRANE	Region of a membrane-bound protein predicted to be embedded in the membrane.	99	125	-	T	2019-03-29
OIO42158.1	5db70ecf15eca7907ee9fb324e95cf15	172	TMHMM	TMhelix	Region of a membrane-bound protein predicted to be embedded in the membrane.	99	121	-	T	2019-03-29
OIO42158.1	5db70ecf15eca7907ee9fb324e95cf15	172	Phobius	TRANSMEMBRANE	Region of a membrane-bound protein predicted to be embedded in the membrane.	65	87	-	T	2019-03-29
OIO42158.1	5db70ecf15eca7907ee9fb324e95cf15	172	TMHMM	TMhelix	Region of a membrane-bound protein predicted to be embedded in the membrane.	147	169	-	T	2019-03-29
PIN77231.1	7e5e7f422a41167726eda24a34938d7f	171	Phobius	NON_CYTOPLASMIC_DOMAIN	Region of a membrane-bound protein predicted to be outside the membrane, in the extracellular region.	120	149	-	T	2019-03-29
PIN77231.1	7e5e7f422a41167726eda24a34938d7f	171	TMHMM	TMhelix	Region of a membrane-bound protein predicted to be embedded in the membrane.	62	84	-	T	2019-03-29
PIN77231.1	7e5e7f422a41167726eda24a34938d7f	171	Phobius	NON_CYTOPLASMIC_DOMAIN	Region of a membrane-bound protein predicted to be outside the membrane, in the extracellular region.	1	5	-	T	2019-03-29
PIN77231.1	7e5e7f422a41167726eda24a34938d7f	171	TMHMM	TMhelix	Region of a membrane-bound protein predicted to be embedded in the membrane.	97	119	-	T	2019-03-29
PIN77231.1	7e5e7f422a41167726eda24a34938d7f	171	Phobius	CYTOPLASMIC_DOMAIN	Region of a membrane-bound protein predicted to be outside the membrane, in the cytoplasm.	29	39	-	T	2019-03-29
PIN77231.1	7e5e7f422a41167726eda24a34938d7f	171	TMHMM	TMhelix	Region of a membrane-bound protein predicted to be embedded in the membrane.	145	167	-	T	2019-03-29
PIN77231.1	7e5e7f422a41167726eda24a34938d7f	171	TMHMM	TMhelix	Region of a membrane-bound protein predicted to be embedded in the membrane.	5	27	-	T	2019-03-29
PIN77231.1	7e5e7f422a41167726eda24a34938d7f	171	Phobius	TRANSMEMBRANE	Region of a membrane-bound protein predicted to be embedded in the membrane.	40	59	-	T	2019-03-29
PIN77231.1	7e5e7f422a41167726eda24a34938d7f	171	Phobius	CYTOPLASMIC_DOMAIN	Region of a membrane-bound protein predicted to be outside the membrane, in the cytoplasm.	86	96	-	T	2019-03-29
PIN77231.1	7e5e7f422a41167726eda24a34938d7f	171	Phobius	NON_CYTOPLASMIC_DOMAIN	Region of a membrane-bound protein predicted to be outside the membrane, in the extracellular region.	60	64	-	T	2019-03-29
PIN77231.1	7e5e7f422a41167726eda24a34938d7f	171	Phobius	TRANSMEMBRANE	Region of a membrane-bound protein predicted to be embedded in the membrane.	6	28	-	T	2019-03-29
PIN77231.1	7e5e7f422a41167726eda24a34938d7f	171	TMHMM	TMhelix	Region of a membrane-bound protein predicted to be embedded in the membrane.	40	57	-	T	2019-03-29
PIN77231.1	7e5e7f422a41167726eda24a34938d7f	171	Phobius	TRANSMEMBRANE	Region of a membrane-bound protein predicted to be embedded in the membrane.	65	85	-	T	2019-03-29
PIN77231.1	7e5e7f422a41167726eda24a34938d7f	171	Phobius	TRANSMEMBRANE	Region of a membrane-bound protein predicted to be embedded in the membrane.	97	119	-	T	2019-03-29
PIN77231.1	7e5e7f422a41167726eda24a34938d7f	171	Phobius	CYTOPLASMIC_DOMAIN	Region of a membrane-bound protein predicted to be outside the membrane, in the cytoplasm.	169	171	-	T	2019-03-29
PIN77231.1	7e5e7f422a41167726eda24a34938d7f	171	Phobius	TRANSMEMBRANE	Region of a membrane-bound protein predicted to be embedded in the membrane.	150	168	-	T	2019-03-29
PIU75910.1	368a0f30b9c8ceab0ebbe0e74eb25280	164	Phobius	TRANSMEMBRANE	Region of a membrane-bound protein predicted to be embedded in the membrane.	90	111	-	T	2019-03-29
PIU75910.1	368a0f30b9c8ceab0ebbe0e74eb25280	164	TMHMM	TMhelix	Region of a membrane-bound protein predicted to be embedded in the membrane.	33	52	-	T	2019-03-29
PIU75910.1	368a0f30b9c8ceab0ebbe0e74eb25280	164	Phobius	NON_CYTOPLASMIC_DOMAIN	Region of a membrane-bound protein predicted to be outside the membrane, in the extracellular region.	1	5	-	T	2019-03-29
PIU75910.1	368a0f30b9c8ceab0ebbe0e74eb25280	164	Phobius	NON_CYTOPLASMIC_DOMAIN	Region of a membrane-bound protein predicted to be outside the membrane, in the extracellular region.	53	57	-	T	2019-03-29
PIU75910.1	368a0f30b9c8ceab0ebbe0e74eb25280	164	Phobius	TRANSMEMBRANE	Region of a membrane-bound protein predicted to be embedded in the membrane.	58	78	-	T	2019-03-29
PIU75910.1	368a0f30b9c8ceab0ebbe0e74eb25280	164	Phobius	CYTOPLASMIC_DOMAIN	Region of a membrane-bound protein predicted to be outside the membrane, in the cytoplasm.	162	164	-	T	2019-03-29
PIU75910.1	368a0f30b9c8ceab0ebbe0e74eb25280	164	TMHMM	TMhelix	Region of a membrane-bound protein predicted to be embedded in the membrane.	90	112	-	T	2019-03-29
PIU75910.1	368a0f30b9c8ceab0ebbe0e74eb25280	164	Phobius	CYTOPLASMIC_DOMAIN	Region of a membrane-bound protein predicted to be outside the membrane, in the cytoplasm.	22	32	-	T	2019-03-29
PIU75910.1	368a0f30b9c8ceab0ebbe0e74eb25280	164	Phobius	NON_CYTOPLASMIC_DOMAIN	Region of a membrane-bound protein predicted to be outside the membrane, in the extracellular region.	112	137	-	T	2019-03-29
PIU75910.1	368a0f30b9c8ceab0ebbe0e74eb25280	164	Phobius	CYTOPLASMIC_DOMAIN	Region of a membrane-bound protein predicted to be outside the membrane, in the cytoplasm.	79	89	-	T	2019-03-29
PIU75910.1	368a0f30b9c8ceab0ebbe0e74eb25280	164	Phobius	TRANSMEMBRANE	Region of a membrane-bound protein predicted to be embedded in the membrane.	138	161	-	T	2019-03-29
PIU75910.1	368a0f30b9c8ceab0ebbe0e74eb25280	164	TMHMM	TMhelix	Region of a membrane-bound protein predicted to be embedded in the membrane.	4	21	-	T	2019-03-29
PIU75910.1	368a0f30b9c8ceab0ebbe0e74eb25280	164	Phobius	TRANSMEMBRANE	Region of a membrane-bound protein predicted to be embedded in the membrane.	33	52	-	T	2019-03-29
PIU75910.1	368a0f30b9c8ceab0ebbe0e74eb25280	164	TMHMM	TMhelix	Region of a membrane-bound protein predicted to be embedded in the membrane.	56	78	-	T	2019-03-29
PIU75910.1	368a0f30b9c8ceab0ebbe0e74eb25280	164	TMHMM	TMhelix	Region of a membrane-bound protein predicted to be embedded in the membrane.	139	161	-	T	2019-03-29
PIU75910.1	368a0f30b9c8ceab0ebbe0e74eb25280	164	Phobius	TRANSMEMBRANE	Region of a membrane-bound protein predicted to be embedded in the membrane.	6	21	-	T	2019-03-29
OIO63411.1	0e7e363a8610b1b086d30756348227d8	183	Phobius	NON_CYTOPLASMIC_DOMAIN	Region of a membrane-bound protein predicted to be outside the membrane, in the extracellular region.	127	158	-	T	2019-03-29
OIO63411.1	0e7e363a8610b1b086d30756348227d8	183	Phobius	TRANSMEMBRANE	Region of a membrane-bound protein predicted to be embedded in the membrane.	107	126	-	T	2019-03-29
OIO63411.1	0e7e363a8610b1b086d30756348227d8	183	Phobius	TRANSMEMBRANE	Region of a membrane-bound protein predicted to be embedded in the membrane.	40	62	-	T	2019-03-29
OIO63411.1	0e7e363a8610b1b086d30756348227d8	183	Phobius	TRANSMEMBRANE	Region of a membrane-bound protein predicted to be embedded in the membrane.	68	86	-	T	2019-03-29
OIO63411.1	0e7e363a8610b1b086d30756348227d8	183	TMHMM	TMhelix	Region of a membrane-bound protein predicted to be embedded in the membrane.	66	88	-	T	2019-03-29
OIO63411.1	0e7e363a8610b1b086d30756348227d8	183	TMHMM	TMhelix	Region of a membrane-bound protein predicted to be embedded in the membrane.	109	131	-	T	2019-03-29
OIO63411.1	0e7e363a8610b1b086d30756348227d8	183	Phobius	NON_CYTOPLASMIC_DOMAIN	Region of a membrane-bound protein predicted to be outside the membrane, in the extracellular region.	1	5	-	T	2019-03-29
OIO63411.1	0e7e363a8610b1b086d30756348227d8	183	Phobius	CYTOPLASMIC_DOMAIN	Region of a membrane-bound protein predicted to be outside the membrane, in the cytoplasm.	87	106	-	T	2019-03-29
OIO63411.1	0e7e363a8610b1b086d30756348227d8	183	Phobius	CYTOPLASMIC_DOMAIN	Region of a membrane-bound protein predicted to be outside the membrane, in the cytoplasm.	29	39	-	T	2019-03-29
OIO63411.1	0e7e363a8610b1b086d30756348227d8	183	TMHMM	TMhelix	Region of a membrane-bound protein predicted to be embedded in the membrane.	5	27	-	T	2019-03-29
OIO63411.1	0e7e363a8610b1b086d30756348227d8	183	Phobius	TRANSMEMBRANE	Region of a membrane-bound protein predicted to be embedded in the membrane.	159	177	-	T	2019-03-29
OIO63411.1	0e7e363a8610b1b086d30756348227d8	183	Phobius	TRANSMEMBRANE	Region of a membrane-bound protein predicted to be embedded in the membrane.	6	28	-	T	2019-03-29
OIO63411.1	0e7e363a8610b1b086d30756348227d8	183	TMHMM	TMhelix	Region of a membrane-bound protein predicted to be embedded in the membrane.	40	62	-	T	2019-03-29
OIO63411.1	0e7e363a8610b1b086d30756348227d8	183	Phobius	CYTOPLASMIC_DOMAIN	Region of a membrane-bound protein predicted to be outside the membrane, in the cytoplasm.	178	183	-	T	2019-03-29
OIO63411.1	0e7e363a8610b1b086d30756348227d8	183	TMHMM	TMhelix	Region of a membrane-bound protein predicted to be embedded in the membrane.	151	173	-	T	2019-03-29
OIO63411.1	0e7e363a8610b1b086d30756348227d8	183	Phobius	NON_CYTOPLASMIC_DOMAIN	Region of a membrane-bound protein predicted to be outside the membrane, in the extracellular region.	63	67	-	T	2019-03-29
PIN93008.1	6215afd7ea409f50783b3d0e199cb686	155	TMHMM	TMhelix	Region of a membrane-bound protein predicted to be embedded in the membrane.	7	29	-	T	2019-03-29
PIN93008.1	6215afd7ea409f50783b3d0e199cb686	155	Phobius	TRANSMEMBRANE	Region of a membrane-bound protein predicted to be embedded in the membrane.	12	29	-	T	2019-03-29
PIN93008.1	6215afd7ea409f50783b3d0e199cb686	155	TMHMM	TMhelix	Region of a membrane-bound protein predicted to be embedded in the membrane.	97	119	-	T	2019-03-29
PIN93008.1	6215afd7ea409f50783b3d0e199cb686	155	Phobius	TRANSMEMBRANE	Region of a membrane-bound protein predicted to be embedded in the membrane.	41	59	-	T	2019-03-29
PIN93008.1	6215afd7ea409f50783b3d0e199cb686	155	TMHMM	TMhelix	Region of a membrane-bound protein predicted to be embedded in the membrane.	132	151	-	T	2019-03-29
PIN93008.1	6215afd7ea409f50783b3d0e199cb686	155	Phobius	NON_CYTOPLASMIC_DOMAIN	Region of a membrane-bound protein predicted to be outside the membrane, in the extracellular region.	120	133	-	T	2019-03-29
PIN93008.1	6215afd7ea409f50783b3d0e199cb686	155	TMHMM	TMhelix	Region of a membrane-bound protein predicted to be embedded in the membrane.	65	87	-	T	2019-03-29
PIN93008.1	6215afd7ea409f50783b3d0e199cb686	155	Phobius	CYTOPLASMIC_DOMAIN	Region of a membrane-bound protein predicted to be outside the membrane, in the cytoplasm.	86	96	-	T	2019-03-29
PIN93008.1	6215afd7ea409f50783b3d0e199cb686	155	Phobius	CYTOPLASMIC_DOMAIN	Region of a membrane-bound protein predicted to be outside the membrane, in the cytoplasm.	30	40	-	T	2019-03-29
PIN93008.1	6215afd7ea409f50783b3d0e199cb686	155	Phobius	NON_CYTOPLASMIC_DOMAIN	Region of a membrane-bound protein predicted to be outside the membrane, in the extracellular region.	60	64	-	T	2019-03-29
PIN93008.1	6215afd7ea409f50783b3d0e199cb686	155	Phobius	TRANSMEMBRANE	Region of a membrane-bound protein predicted to be embedded in the membrane.	65	85	-	T	2019-03-29
PIN93008.1	6215afd7ea409f50783b3d0e199cb686	155	Phobius	TRANSMEMBRANE	Region of a membrane-bound protein predicted to be embedded in the membrane.	134	152	-	T	2019-03-29
PIN93008.1	6215afd7ea409f50783b3d0e199cb686	155	TMHMM	TMhelix	Region of a membrane-bound protein predicted to be embedded in the membrane.	39	58	-	T	2019-03-29
PIN93008.1	6215afd7ea409f50783b3d0e199cb686	155	Phobius	TRANSMEMBRANE	Region of a membrane-bound protein predicted to be embedded in the membrane.	97	119	-	T	2019-03-29
PIN93008.1	6215afd7ea409f50783b3d0e199cb686	155	Phobius	CYTOPLASMIC_DOMAIN	Region of a membrane-bound protein predicted to be outside the membrane, in the cytoplasm.	153	155	-	T	2019-03-29
PIN93008.1	6215afd7ea409f50783b3d0e199cb686	155	Phobius	NON_CYTOPLASMIC_DOMAIN	Region of a membrane-bound protein predicted to be outside the membrane, in the extracellular region.	1	11	-	T	2019-03-29
PSH00076.1	bfd87bb376f9e767d6cdc9f37c0914ae	205	Phobius	TRANSMEMBRANE	Region of a membrane-bound protein predicted to be embedded in the membrane.	114	135	-	T	2019-03-29
PSH00076.1	bfd87bb376f9e767d6cdc9f37c0914ae	205	TMHMM	TMhelix	Region of a membrane-bound protein predicted to be embedded in the membrane.	79	101	-	T	2019-03-29
PSH00076.1	bfd87bb376f9e767d6cdc9f37c0914ae	205	Phobius	NON_CYTOPLASMIC_DOMAIN	Region of a membrane-bound protein predicted to be outside the membrane, in the extracellular region.	68	78	-	T	2019-03-29
PSH00076.1	bfd87bb376f9e767d6cdc9f37c0914ae	205	TMHMM	TMhelix	Region of a membrane-bound protein predicted to be embedded in the membrane.	148	170	-	T	2019-03-29
PSH00076.1	bfd87bb376f9e767d6cdc9f37c0914ae	205	Phobius	NON_CYTOPLASMIC_DOMAIN	Region of a membrane-bound protein predicted to be outside the membrane, in the extracellular region.	1	17	-	T	2019-03-29
PSH00076.1	bfd87bb376f9e767d6cdc9f37c0914ae	205	Phobius	CYTOPLASMIC_DOMAIN	Region of a membrane-bound protein predicted to be outside the membrane, in the cytoplasm.	37	47	-	T	2019-03-29
PSH00076.1	bfd87bb376f9e767d6cdc9f37c0914ae	205	TMHMM	TMhelix	Region of a membrane-bound protein predicted to be embedded in the membrane.	50	72	-	T	2019-03-29
PSH00076.1	bfd87bb376f9e767d6cdc9f37c0914ae	205	Phobius	CYTOPLASMIC_DOMAIN	Region of a membrane-bound protein predicted to be outside the membrane, in the cytoplasm.	171	205	-	T	2019-03-29
PSH00076.1	bfd87bb376f9e767d6cdc9f37c0914ae	205	TMHMM	TMhelix	Region of a membrane-bound protein predicted to be embedded in the membrane.	116	135	-	T	2019-03-29
PSH00076.1	bfd87bb376f9e767d6cdc9f37c0914ae	205	Phobius	TRANSMEMBRANE	Region of a membrane-bound protein predicted to be embedded in the membrane.	79	102	-	T	2019-03-29
PSH00076.1	bfd87bb376f9e767d6cdc9f37c0914ae	205	TMHMM	TMhelix	Region of a membrane-bound protein predicted to be embedded in the membrane.	13	35	-	T	2019-03-29
PSH00076.1	bfd87bb376f9e767d6cdc9f37c0914ae	205	Phobius	TRANSMEMBRANE	Region of a membrane-bound protein predicted to be embedded in the membrane.	48	67	-	T	2019-03-29
PSH00076.1	bfd87bb376f9e767d6cdc9f37c0914ae	205	Phobius	TRANSMEMBRANE	Region of a membrane-bound protein predicted to be embedded in the membrane.	18	36	-	T	2019-03-29
PSH00076.1	bfd87bb376f9e767d6cdc9f37c0914ae	205	Phobius	TRANSMEMBRANE	Region of a membrane-bound protein predicted to be embedded in the membrane.	147	170	-	T	2019-03-29
PSH00076.1	bfd87bb376f9e767d6cdc9f37c0914ae	205	Phobius	NON_CYTOPLASMIC_DOMAIN	Region of a membrane-bound protein predicted to be outside the membrane, in the extracellular region.	136	146	-	T	2019-03-29
PSH00076.1	bfd87bb376f9e767d6cdc9f37c0914ae	205	Phobius	CYTOPLASMIC_DOMAIN	Region of a membrane-bound protein predicted to be outside the membrane, in the cytoplasm.	103	113	-	T	2019-03-29
PIN81528.1	b6ef6051d783b982ce768280a516887e	189	Phobius	TRANSMEMBRANE	Region of a membrane-bound protein predicted to be embedded in the membrane.	68	88	-	T	2019-03-29
PIN81528.1	b6ef6051d783b982ce768280a516887e	189	TMHMM	TMhelix	Region of a membrane-bound protein predicted to be embedded in the membrane.	7	29	-	T	2019-03-29
PIN81528.1	b6ef6051d783b982ce768280a516887e	189	Phobius	TRANSMEMBRANE	Region of a membrane-bound protein predicted to be embedded in the membrane.	42	61	-	T	2019-03-29
PIN81528.1	b6ef6051d783b982ce768280a516887e	189	Phobius	TRANSMEMBRANE	Region of a membrane-bound protein predicted to be embedded in the membrane.	12	30	-	T	2019-03-29
PIN81528.1	b6ef6051d783b982ce768280a516887e	189	Phobius	NON_CYTOPLASMIC_DOMAIN	Region of a membrane-bound protein predicted to be outside the membrane, in the extracellular region.	31	41	-	T	2019-03-29
PIN81528.1	b6ef6051d783b982ce768280a516887e	189	Phobius	TRANSMEMBRANE	Region of a membrane-bound protein predicted to be embedded in the membrane.	168	186	-	T	2019-03-29
PIN81528.1	b6ef6051d783b982ce768280a516887e	189	Phobius	CYTOPLASMIC_DOMAIN	Region of a membrane-bound protein predicted to be outside the membrane, in the cytoplasm.	1	11	-	T	2019-03-29
PIN81528.1	b6ef6051d783b982ce768280a516887e	189	TMHMM	TMhelix	Region of a membrane-bound protein predicted to be embedded in the membrane.	168	187	-	T	2019-03-29
PIN81528.1	b6ef6051d783b982ce768280a516887e	189	Phobius	TRANSMEMBRANE	Region of a membrane-bound protein predicted to be embedded in the membrane.	108	129	-	T	2019-03-29
PIN81528.1	b6ef6051d783b982ce768280a516887e	189	Phobius	CYTOPLASMIC_DOMAIN	Region of a membrane-bound protein predicted to be outside the membrane, in the cytoplasm.	62	67	-	T	2019-03-29
PIN81528.1	b6ef6051d783b982ce768280a516887e	189	TMHMM	TMhelix	Region of a membrane-bound protein predicted to be embedded in the membrane.	44	61	-	T	2019-03-29
PIN81528.1	b6ef6051d783b982ce768280a516887e	189	TMHMM	TMhelix	Region of a membrane-bound protein predicted to be embedded in the membrane.	68	90	-	T	2019-03-29
PIN81528.1	b6ef6051d783b982ce768280a516887e	189	Phobius	NON_CYTOPLASMIC_DOMAIN	Region of a membrane-bound protein predicted to be outside the membrane, in the extracellular region.	89	107	-	T	2019-03-29
PIN81528.1	b6ef6051d783b982ce768280a516887e	189	TMHMM	TMhelix	Region of a membrane-bound protein predicted to be embedded in the membrane.	110	129	-	T	2019-03-29
PIN81528.1	b6ef6051d783b982ce768280a516887e	189	Phobius	CYTOPLASMIC_DOMAIN	Region of a membrane-bound protein predicted to be outside the membrane, in the cytoplasm.	130	167	-	T	2019-03-29
PIN81528.1	b6ef6051d783b982ce768280a516887e	189	Phobius	NON_CYTOPLASMIC_DOMAIN	Region of a membrane-bound protein predicted to be outside the membrane, in the extracellular region.	187	189	-	T	2019-03-29
OGJ20383.1	aff2f9b64a4b218ef2094691f43291ad	167	TMHMM	TMhelix	Region of a membrane-bound protein predicted to be embedded in the membrane.	7	29	-	T	2019-03-29
OGJ20383.1	aff2f9b64a4b218ef2094691f43291ad	167	Phobius	CYTOPLASMIC_DOMAIN	Region of a membrane-bound protein predicted to be outside the membrane, in the cytoplasm.	28	38	-	T	2019-03-29
OGJ20383.1	aff2f9b64a4b218ef2094691f43291ad	167	Phobius	TRANSMEMBRANE	Region of a membrane-bound protein predicted to be embedded in the membrane.	39	59	-	T	2019-03-29
OGJ20383.1	aff2f9b64a4b218ef2094691f43291ad	167	Phobius	NON_CYTOPLASMIC_DOMAIN	Region of a membrane-bound protein predicted to be outside the membrane, in the extracellular region.	1	5	-	T	2019-03-29
OGJ20383.1	aff2f9b64a4b218ef2094691f43291ad	167	TMHMM	TMhelix	Region of a membrane-bound protein predicted to be embedded in the membrane.	97	119	-	T	2019-03-29
OGJ20383.1	aff2f9b64a4b218ef2094691f43291ad	167	Phobius	TRANSMEMBRANE	Region of a membrane-bound protein predicted to be embedded in the membrane.	6	27	-	T	2019-03-29
OGJ20383.1	aff2f9b64a4b218ef2094691f43291ad	167	TMHMM	TMhelix	Region of a membrane-bound protein predicted to be embedded in the membrane.	149	166	-	T	2019-03-29
OGJ20383.1	aff2f9b64a4b218ef2094691f43291ad	167	Phobius	TRANSMEMBRANE	Region of a membrane-bound protein predicted to be embedded in the membrane.	148	166	-	T	2019-03-29
OGJ20383.1	aff2f9b64a4b218ef2094691f43291ad	167	TMHMM	TMhelix	Region of a membrane-bound protein predicted to be embedded in the membrane.	65	87	-	T	2019-03-29
OGJ20383.1	aff2f9b64a4b218ef2094691f43291ad	167	Phobius	NON_CYTOPLASMIC_DOMAIN	Region of a membrane-bound protein predicted to be outside the membrane, in the extracellular region.	118	147	-	T	2019-03-29
OGJ20383.1	aff2f9b64a4b218ef2094691f43291ad	167	Phobius	CYTOPLASMIC_DOMAIN	Region of a membrane-bound protein predicted to be outside the membrane, in the cytoplasm.	86	96	-	T	2019-03-29
OGJ20383.1	aff2f9b64a4b218ef2094691f43291ad	167	Phobius	CYTOPLASMIC_DOMAIN	Region of a membrane-bound protein predicted to be outside the membrane, in the cytoplasm.	167	167	-	T	2019-03-29
OGJ20383.1	aff2f9b64a4b218ef2094691f43291ad	167	Phobius	NON_CYTOPLASMIC_DOMAIN	Region of a membrane-bound protein predicted to be outside the membrane, in the extracellular region.	60	64	-	T	2019-03-29
OGJ20383.1	aff2f9b64a4b218ef2094691f43291ad	167	Phobius	TRANSMEMBRANE	Region of a membrane-bound protein predicted to be embedded in the membrane.	65	85	-	T	2019-03-29
OGJ20383.1	aff2f9b64a4b218ef2094691f43291ad	167	Phobius	TRANSMEMBRANE	Region of a membrane-bound protein predicted to be embedded in the membrane.	97	117	-	T	2019-03-29
OGJ20383.1	aff2f9b64a4b218ef2094691f43291ad	167	TMHMM	TMhelix	Region of a membrane-bound protein predicted to be embedded in the membrane.	39	58	-	T	2019-03-29
KHO47068.1	4928dfce91e1055fc7ce7e3d9b5eb51e	202	TMHMM	TMhelix	Region of a membrane-bound protein predicted to be embedded in the membrane.	15	37	-	T	2019-03-29
KHO47068.1	4928dfce91e1055fc7ce7e3d9b5eb51e	202	Phobius	NON_CYTOPLASMIC_DOMAIN	Region of a membrane-bound protein predicted to be outside the membrane, in the extracellular region.	126	176	-	T	2019-03-29
KHO47068.1	4928dfce91e1055fc7ce7e3d9b5eb51e	202	Phobius	TRANSMEMBRANE	Region of a membrane-bound protein predicted to be embedded in the membrane.	42	61	-	T	2019-03-29
KHO47068.1	4928dfce91e1055fc7ce7e3d9b5eb51e	202	Phobius	TRANSMEMBRANE	Region of a membrane-bound protein predicted to be embedded in the membrane.	12	30	-	T	2019-03-29
KHO47068.1	4928dfce91e1055fc7ce7e3d9b5eb51e	202	Phobius	CYTOPLASMIC_DOMAIN	Region of a membrane-bound protein predicted to be outside the membrane, in the cytoplasm.	197	202	-	T	2019-03-29
KHO47068.1	4928dfce91e1055fc7ce7e3d9b5eb51e	202	Phobius	NON_CYTOPLASMIC_DOMAIN	Region of a membrane-bound protein predicted to be outside the membrane, in the extracellular region.	62	66	-	T	2019-03-29
KHO47068.1	4928dfce91e1055fc7ce7e3d9b5eb51e	202	TMHMM	TMhelix	Region of a membrane-bound protein predicted to be embedded in the membrane.	42	64	-	T	2019-03-29
KHO47068.1	4928dfce91e1055fc7ce7e3d9b5eb51e	202	Phobius	CYTOPLASMIC_DOMAIN	Region of a membrane-bound protein predicted to be outside the membrane, in the cytoplasm.	86	104	-	T	2019-03-29
KHO47068.1	4928dfce91e1055fc7ce7e3d9b5eb51e	202	Phobius	TRANSMEMBRANE	Region of a membrane-bound protein predicted to be embedded in the membrane.	177	196	-	T	2019-03-29
KHO47068.1	4928dfce91e1055fc7ce7e3d9b5eb51e	202	TMHMM	TMhelix	Region of a membrane-bound protein predicted to be embedded in the membrane.	177	196	-	T	2019-03-29
KHO47068.1	4928dfce91e1055fc7ce7e3d9b5eb51e	202	Phobius	TRANSMEMBRANE	Region of a membrane-bound protein predicted to be embedded in the membrane.	67	85	-	T	2019-03-29
KHO47068.1	4928dfce91e1055fc7ce7e3d9b5eb51e	202	MobiDBLite	mobidb-lite	consensus disorder prediction	135	156	-	T	2019-03-29
KHO47068.1	4928dfce91e1055fc7ce7e3d9b5eb51e	202	Phobius	TRANSMEMBRANE	Region of a membrane-bound protein predicted to be embedded in the membrane.	105	125	-	T	2019-03-29
KHO47068.1	4928dfce91e1055fc7ce7e3d9b5eb51e	202	TMHMM	TMhelix	Region of a membrane-bound protein predicted to be embedded in the membrane.	68	90	-	T	2019-03-29
KHO47068.1	4928dfce91e1055fc7ce7e3d9b5eb51e	202	TMHMM	TMhelix	Region of a membrane-bound protein predicted to be embedded in the membrane.	103	125	-	T	2019-03-29
KHO47068.1	4928dfce91e1055fc7ce7e3d9b5eb51e	202	Phobius	NON_CYTOPLASMIC_DOMAIN	Region of a membrane-bound protein predicted to be outside the membrane, in the extracellular region.	1	11	-	T	2019-03-29
KHO47068.1	4928dfce91e1055fc7ce7e3d9b5eb51e	202	Phobius	CYTOPLASMIC_DOMAIN	Region of a membrane-bound protein predicted to be outside the membrane, in the cytoplasm.	31	41	-	T	2019-03-29
PIU72296.1	67e265d9d5f4e843279dab8f2aa73c75	189	TMHMM	TMhelix	Region of a membrane-bound protein predicted to be embedded in the membrane.	15	37	-	T	2019-03-29
PIU72296.1	67e265d9d5f4e843279dab8f2aa73c75	189	TMHMM	TMhelix	Region of a membrane-bound protein predicted to be embedded in the membrane.	42	61	-	T	2019-03-29
PIU72296.1	67e265d9d5f4e843279dab8f2aa73c75	189	Phobius	TRANSMEMBRANE	Region of a membrane-bound protein predicted to be embedded in the membrane.	66	87	-	T	2019-03-29
PIU72296.1	67e265d9d5f4e843279dab8f2aa73c75	189	Phobius	TRANSMEMBRANE	Region of a membrane-bound protein predicted to be embedded in the membrane.	12	30	-	T	2019-03-29
PIU72296.1	67e265d9d5f4e843279dab8f2aa73c75	189	TMHMM	TMhelix	Region of a membrane-bound protein predicted to be embedded in the membrane.	108	130	-	T	2019-03-29
PIU72296.1	67e265d9d5f4e843279dab8f2aa73c75	189	Phobius	TRANSMEMBRANE	Region of a membrane-bound protein predicted to be embedded in the membrane.	108	126	-	T	2019-03-29
PIU72296.1	67e265d9d5f4e843279dab8f2aa73c75	189	TMHMM	TMhelix	Region of a membrane-bound protein predicted to be embedded in the membrane.	66	88	-	T	2019-03-29
PIU72296.1	67e265d9d5f4e843279dab8f2aa73c75	189	Phobius	NON_CYTOPLASMIC_DOMAIN	Region of a membrane-bound protein predicted to be outside the membrane, in the extracellular region.	61	65	-	T	2019-03-29
PIU72296.1	67e265d9d5f4e843279dab8f2aa73c75	189	Phobius	TRANSMEMBRANE	Region of a membrane-bound protein predicted to be embedded in the membrane.	162	179	-	T	2019-03-29
PIU72296.1	67e265d9d5f4e843279dab8f2aa73c75	189	Phobius	TRANSMEMBRANE	Region of a membrane-bound protein predicted to be embedded in the membrane.	42	60	-	T	2019-03-29
PIU72296.1	67e265d9d5f4e843279dab8f2aa73c75	189	TMHMM	TMhelix	Region of a membrane-bound protein predicted to be embedded in the membrane.	162	179	-	T	2019-03-29
PIU72296.1	67e265d9d5f4e843279dab8f2aa73c75	189	Phobius	CYTOPLASMIC_DOMAIN	Region of a membrane-bound protein predicted to be outside the membrane, in the cytoplasm.	88	107	-	T	2019-03-29
PIU72296.1	67e265d9d5f4e843279dab8f2aa73c75	189	Phobius	NON_CYTOPLASMIC_DOMAIN	Region of a membrane-bound protein predicted to be outside the membrane, in the extracellular region.	127	161	-	T	2019-03-29
PIU72296.1	67e265d9d5f4e843279dab8f2aa73c75	189	Phobius	CYTOPLASMIC_DOMAIN	Region of a membrane-bound protein predicted to be outside the membrane, in the cytoplasm.	180	189	-	T	2019-03-29
PIU72296.1	67e265d9d5f4e843279dab8f2aa73c75	189	Phobius	CYTOPLASMIC_DOMAIN	Region of a membrane-bound protein predicted to be outside the membrane, in the cytoplasm.	31	41	-	T	2019-03-29
PIU72296.1	67e265d9d5f4e843279dab8f2aa73c75	189	Phobius	NON_CYTOPLASMIC_DOMAIN	Region of a membrane-bound protein predicted to be outside the membrane, in the extracellular region.	1	11	-	T	2019-03-29
PIN78164.1	67e265d9d5f4e843279dab8f2aa73c75	189	TMHMM	TMhelix	Region of a membrane-bound protein predicted to be embedded in the membrane.	15	37	-	T	2019-03-29
PIN78164.1	67e265d9d5f4e843279dab8f2aa73c75	189	TMHMM	TMhelix	Region of a membrane-bound protein predicted to be embedded in the membrane.	42	61	-	T	2019-03-29
PIN78164.1	67e265d9d5f4e843279dab8f2aa73c75	189	Phobius	TRANSMEMBRANE	Region of a membrane-bound protein predicted to be embedded in the membrane.	66	87	-	T	2019-03-29
PIN78164.1	67e265d9d5f4e843279dab8f2aa73c75	189	Phobius	TRANSMEMBRANE	Region of a membrane-bound protein predicted to be embedded in the membrane.	12	30	-	T	2019-03-29
PIN78164.1	67e265d9d5f4e843279dab8f2aa73c75	189	TMHMM	TMhelix	Region of a membrane-bound protein predicted to be embedded in the membrane.	108	130	-	T	2019-03-29
PIN78164.1	67e265d9d5f4e843279dab8f2aa73c75	189	Phobius	TRANSMEMBRANE	Region of a membrane-bound protein predicted to be embedded in the membrane.	108	126	-	T	2019-03-29
PIN78164.1	67e265d9d5f4e843279dab8f2aa73c75	189	TMHMM	TMhelix	Region of a membrane-bound protein predicted to be embedded in the membrane.	66	88	-	T	2019-03-29
PIN78164.1	67e265d9d5f4e843279dab8f2aa73c75	189	Phobius	NON_CYTOPLASMIC_DOMAIN	Region of a membrane-bound protein predicted to be outside the membrane, in the extracellular region.	61	65	-	T	2019-03-29
PIN78164.1	67e265d9d5f4e843279dab8f2aa73c75	189	Phobius	TRANSMEMBRANE	Region of a membrane-bound protein predicted to be embedded in the membrane.	162	179	-	T	2019-03-29
PIN78164.1	67e265d9d5f4e843279dab8f2aa73c75	189	Phobius	TRANSMEMBRANE	Region of a membrane-bound protein predicted to be embedded in the membrane.	42	60	-	T	2019-03-29
PIN78164.1	67e265d9d5f4e843279dab8f2aa73c75	189	TMHMM	TMhelix	Region of a membrane-bound protein predicted to be embedded in the membrane.	162	179	-	T	2019-03-29
PIN78164.1	67e265d9d5f4e843279dab8f2aa73c75	189	Phobius	CYTOPLASMIC_DOMAIN	Region of a membrane-bound protein predicted to be outside the membrane, in the cytoplasm.	88	107	-	T	2019-03-29
PIN78164.1	67e265d9d5f4e843279dab8f2aa73c75	189	Phobius	NON_CYTOPLASMIC_DOMAIN	Region of a membrane-bound protein predicted to be outside the membrane, in the extracellular region.	127	161	-	T	2019-03-29
PIN78164.1	67e265d9d5f4e843279dab8f2aa73c75	189	Phobius	CYTOPLASMIC_DOMAIN	Region of a membrane-bound protein predicted to be outside the membrane, in the cytoplasm.	180	189	-	T	2019-03-29
PIN78164.1	67e265d9d5f4e843279dab8f2aa73c75	189	Phobius	CYTOPLASMIC_DOMAIN	Region of a membrane-bound protein predicted to be outside the membrane, in the cytoplasm.	31	41	-	T	2019-03-29
PIN78164.1	67e265d9d5f4e843279dab8f2aa73c75	189	Phobius	NON_CYTOPLASMIC_DOMAIN	Region of a membrane-bound protein predicted to be outside the membrane, in the extracellular region.	1	11	-	T	2019-03-29
AJF62392.1	9bb30faa1d4f02a03cfcbadca5a546da	177	Phobius	NON_CYTOPLASMIC_DOMAIN	Region of a membrane-bound protein predicted to be outside the membrane, in the extracellular region.	130	148	-	T	2019-03-29
AJF62392.1	9bb30faa1d4f02a03cfcbadca5a546da	177	Phobius	TRANSMEMBRANE	Region of a membrane-bound protein predicted to be embedded in the membrane.	68	88	-	T	2019-03-29
AJF62392.1	9bb30faa1d4f02a03cfcbadca5a546da	177	Phobius	TRANSMEMBRANE	Region of a membrane-bound protein predicted to be embedded in the membrane.	149	167	-	T	2019-03-29
AJF62392.1	9bb30faa1d4f02a03cfcbadca5a546da	177	Phobius	CYTOPLASMIC_DOMAIN	Region of a membrane-bound protein predicted to be outside the membrane, in the cytoplasm.	32	42	-	T	2019-03-29
AJF62392.1	9bb30faa1d4f02a03cfcbadca5a546da	177	Phobius	NON_CYTOPLASMIC_DOMAIN	Region of a membrane-bound protein predicted to be outside the membrane, in the extracellular region.	1	12	-	T	2019-03-29
AJF62392.1	9bb30faa1d4f02a03cfcbadca5a546da	177	TMHMM	TMhelix	Region of a membrane-bound protein predicted to be embedded in the membrane.	10	32	-	T	2019-03-29
AJF62392.1	9bb30faa1d4f02a03cfcbadca5a546da	177	Phobius	TRANSMEMBRANE	Region of a membrane-bound protein predicted to be embedded in the membrane.	43	62	-	T	2019-03-29
AJF62392.1	9bb30faa1d4f02a03cfcbadca5a546da	177	Phobius	TRANSMEMBRANE	Region of a membrane-bound protein predicted to be embedded in the membrane.	13	31	-	T	2019-03-29
AJF62392.1	9bb30faa1d4f02a03cfcbadca5a546da	177	TMHMM	TMhelix	Region of a membrane-bound protein predicted to be embedded in the membrane.	145	167	-	T	2019-03-29
AJF62392.1	9bb30faa1d4f02a03cfcbadca5a546da	177	TMHMM	TMhelix	Region of a membrane-bound protein predicted to be embedded in the membrane.	45	67	-	T	2019-03-29
AJF62392.1	9bb30faa1d4f02a03cfcbadca5a546da	177	Phobius	TRANSMEMBRANE	Region of a membrane-bound protein predicted to be embedded in the membrane.	109	129	-	T	2019-03-29
AJF62392.1	9bb30faa1d4f02a03cfcbadca5a546da	177	TMHMM	TMhelix	Region of a membrane-bound protein predicted to be embedded in the membrane.	71	90	-	T	2019-03-29
AJF62392.1	9bb30faa1d4f02a03cfcbadca5a546da	177	Phobius	CYTOPLASMIC_DOMAIN	Region of a membrane-bound protein predicted to be outside the membrane, in the cytoplasm.	168	177	-	T	2019-03-29
AJF62392.1	9bb30faa1d4f02a03cfcbadca5a546da	177	TMHMM	TMhelix	Region of a membrane-bound protein predicted to be embedded in the membrane.	103	125	-	T	2019-03-29
AJF62392.1	9bb30faa1d4f02a03cfcbadca5a546da	177	Phobius	CYTOPLASMIC_DOMAIN	Region of a membrane-bound protein predicted to be outside the membrane, in the cytoplasm.	89	108	-	T	2019-03-29
AJF62392.1	9bb30faa1d4f02a03cfcbadca5a546da	177	Phobius	NON_CYTOPLASMIC_DOMAIN	Region of a membrane-bound protein predicted to be outside the membrane, in the extracellular region.	63	67	-	T	2019-03-29
PIO08401.1	0b927675d78dac89ed63fe775137b729	139	TMHMM	TMhelix	Region of a membrane-bound protein predicted to be embedded in the membrane.	7	29	-	T	2019-03-29
PIO08401.1	0b927675d78dac89ed63fe775137b729	139	Phobius	CYTOPLASMIC_DOMAIN	Region of a membrane-bound protein predicted to be outside the membrane, in the cytoplasm.	28	38	-	T	2019-03-29
PIO08401.1	0b927675d78dac89ed63fe775137b729	139	Phobius	TRANSMEMBRANE	Region of a membrane-bound protein predicted to be embedded in the membrane.	39	59	-	T	2019-03-29
PIO08401.1	0b927675d78dac89ed63fe775137b729	139	Phobius	TRANSMEMBRANE	Region of a membrane-bound protein predicted to be embedded in the membrane.	65	86	-	T	2019-03-29
PIO08401.1	0b927675d78dac89ed63fe775137b729	139	Phobius	NON_CYTOPLASMIC_DOMAIN	Region of a membrane-bound protein predicted to be outside the membrane, in the extracellular region.	1	5	-	T	2019-03-29
PIO08401.1	0b927675d78dac89ed63fe775137b729	139	Phobius	TRANSMEMBRANE	Region of a membrane-bound protein predicted to be embedded in the membrane.	6	27	-	T	2019-03-29
PIO08401.1	0b927675d78dac89ed63fe775137b729	139	TMHMM	TMhelix	Region of a membrane-bound protein predicted to be embedded in the membrane.	97	119	-	T	2019-03-29
PIO08401.1	0b927675d78dac89ed63fe775137b729	139	TMHMM	TMhelix	Region of a membrane-bound protein predicted to be embedded in the membrane.	65	87	-	T	2019-03-29
PIO08401.1	0b927675d78dac89ed63fe775137b729	139	Phobius	TRANSMEMBRANE	Region of a membrane-bound protein predicted to be embedded in the membrane.	98	120	-	T	2019-03-29
PIO08401.1	0b927675d78dac89ed63fe775137b729	139	Phobius	NON_CYTOPLASMIC_DOMAIN	Region of a membrane-bound protein predicted to be outside the membrane, in the extracellular region.	60	64	-	T	2019-03-29
PIO08401.1	0b927675d78dac89ed63fe775137b729	139	TMHMM	TMhelix	Region of a membrane-bound protein predicted to be embedded in the membrane.	39	58	-	T	2019-03-29
PIO08401.1	0b927675d78dac89ed63fe775137b729	139	Phobius	CYTOPLASMIC_DOMAIN	Region of a membrane-bound protein predicted to be outside the membrane, in the cytoplasm.	87	97	-	T	2019-03-29
PIO08401.1	0b927675d78dac89ed63fe775137b729	139	Phobius	NON_CYTOPLASMIC_DOMAIN	Region of a membrane-bound protein predicted to be outside the membrane, in the extracellular region.	121	139	-	T	2019-03-29
PIN81149.1	470a7e405b5e59807914c57b797f34b6	180	Phobius	CYTOPLASMIC_DOMAIN	Region of a membrane-bound protein predicted to be outside the membrane, in the cytoplasm.	60	70	-	T	2019-03-29
PIN81149.1	470a7e405b5e59807914c57b797f34b6	180	Phobius	CYTOPLASMIC_DOMAIN	Region of a membrane-bound protein predicted to be outside the membrane, in the cytoplasm.	174	180	-	T	2019-03-29
PIN81149.1	470a7e405b5e59807914c57b797f34b6	180	TMHMM	TMhelix	Region of a membrane-bound protein predicted to be embedded in the membrane.	10	32	-	T	2019-03-29
PIN81149.1	470a7e405b5e59807914c57b797f34b6	180	Phobius	TRANSMEMBRANE	Region of a membrane-bound protein predicted to be embedded in the membrane.	71	91	-	T	2019-03-29
PIN81149.1	470a7e405b5e59807914c57b797f34b6	180	TMHMM	TMhelix	Region of a membrane-bound protein predicted to be embedded in the membrane.	73	92	-	T	2019-03-29
PIN81149.1	470a7e405b5e59807914c57b797f34b6	180	Phobius	TRANSMEMBRANE	Region of a membrane-bound protein predicted to be embedded in the membrane.	38	59	-	T	2019-03-29
PIN81149.1	470a7e405b5e59807914c57b797f34b6	180	Phobius	TRANSMEMBRANE	Region of a membrane-bound protein predicted to be embedded in the membrane.	12	32	-	T	2019-03-29
PIN81149.1	470a7e405b5e59807914c57b797f34b6	180	Phobius	NON_CYTOPLASMIC_DOMAIN	Region of a membrane-bound protein predicted to be outside the membrane, in the extracellular region.	33	37	-	T	2019-03-29
PIN81149.1	470a7e405b5e59807914c57b797f34b6	180	Phobius	CYTOPLASMIC_DOMAIN	Region of a membrane-bound protein predicted to be outside the membrane, in the cytoplasm.	1	11	-	T	2019-03-29
PIN81149.1	470a7e405b5e59807914c57b797f34b6	180	MobiDBLite	mobidb-lite	consensus disorder prediction	100	138	-	T	2019-03-29
PIN81149.1	470a7e405b5e59807914c57b797f34b6	180	TMHMM	TMhelix	Region of a membrane-bound protein predicted to be embedded in the membrane.	150	172	-	T	2019-03-29
PIN81149.1	470a7e405b5e59807914c57b797f34b6	180	Phobius	TRANSMEMBRANE	Region of a membrane-bound protein predicted to be embedded in the membrane.	155	173	-	T	2019-03-29
PIN81149.1	470a7e405b5e59807914c57b797f34b6	180	Phobius	NON_CYTOPLASMIC_DOMAIN	Region of a membrane-bound protein predicted to be outside the membrane, in the extracellular region.	92	154	-	T	2019-03-29
PIN81149.1	470a7e405b5e59807914c57b797f34b6	180	TMHMM	TMhelix	Region of a membrane-bound protein predicted to be embedded in the membrane.	39	58	-	T	2019-03-29
KHO52149.1	3e26a0864c6a0122e4dc5ec11bffe06b	182	TMHMM	TMhelix	Region of a membrane-bound protein predicted to be embedded in the membrane.	7	29	-	T	2019-03-29
KHO52149.1	3e26a0864c6a0122e4dc5ec11bffe06b	182	Phobius	TRANSMEMBRANE	Region of a membrane-bound protein predicted to be embedded in the membrane.	12	30	-	T	2019-03-29
KHO52149.1	3e26a0864c6a0122e4dc5ec11bffe06b	182	Phobius	NON_CYTOPLASMIC_DOMAIN	Region of a membrane-bound protein predicted to be outside the membrane, in the extracellular region.	125	159	-	T	2019-03-29
KHO52149.1	3e26a0864c6a0122e4dc5ec11bffe06b	182	Phobius	TRANSMEMBRANE	Region of a membrane-bound protein predicted to be embedded in the membrane.	70	94	-	T	2019-03-29
KHO52149.1	3e26a0864c6a0122e4dc5ec11bffe06b	182	Phobius	TRANSMEMBRANE	Region of a membrane-bound protein predicted to be embedded in the membrane.	160	178	-	T	2019-03-29
KHO52149.1	3e26a0864c6a0122e4dc5ec11bffe06b	182	TMHMM	TMhelix	Region of a membrane-bound protein predicted to be embedded in the membrane.	160	179	-	T	2019-03-29
KHO52149.1	3e26a0864c6a0122e4dc5ec11bffe06b	182	Phobius	NON_CYTOPLASMIC_DOMAIN	Region of a membrane-bound protein predicted to be outside the membrane, in the extracellular region.	65	69	-	T	2019-03-29
KHO52149.1	3e26a0864c6a0122e4dc5ec11bffe06b	182	Phobius	CYTOPLASMIC_DOMAIN	Region of a membrane-bound protein predicted to be outside the membrane, in the cytoplasm.	179	182	-	T	2019-03-29
KHO52149.1	3e26a0864c6a0122e4dc5ec11bffe06b	182	TMHMM	TMhelix	Region of a membrane-bound protein predicted to be embedded in the membrane.	105	124	-	T	2019-03-29
KHO52149.1	3e26a0864c6a0122e4dc5ec11bffe06b	182	Phobius	TRANSMEMBRANE	Region of a membrane-bound protein predicted to be embedded in the membrane.	106	124	-	T	2019-03-29
KHO52149.1	3e26a0864c6a0122e4dc5ec11bffe06b	182	Phobius	TRANSMEMBRANE	Region of a membrane-bound protein predicted to be embedded in the membrane.	42	64	-	T	2019-03-29
KHO52149.1	3e26a0864c6a0122e4dc5ec11bffe06b	182	TMHMM	TMhelix	Region of a membrane-bound protein predicted to be embedded in the membrane.	44	66	-	T	2019-03-29
KHO52149.1	3e26a0864c6a0122e4dc5ec11bffe06b	182	TMHMM	TMhelix	Region of a membrane-bound protein predicted to be embedded in the membrane.	71	90	-	T	2019-03-29
KHO52149.1	3e26a0864c6a0122e4dc5ec11bffe06b	182	Phobius	CYTOPLASMIC_DOMAIN	Region of a membrane-bound protein predicted to be outside the membrane, in the cytoplasm.	95	105	-	T	2019-03-29
KHO52149.1	3e26a0864c6a0122e4dc5ec11bffe06b	182	Phobius	NON_CYTOPLASMIC_DOMAIN	Region of a membrane-bound protein predicted to be outside the membrane, in the extracellular region.	1	11	-	T	2019-03-29
KHO52149.1	3e26a0864c6a0122e4dc5ec11bffe06b	182	Phobius	CYTOPLASMIC_DOMAIN	Region of a membrane-bound protein predicted to be outside the membrane, in the cytoplasm.	31	41	-	T	2019-03-29
PIZ51877.1	1a0b7e7ad88de15dd037ef964977b9e2	188	Phobius	TRANSMEMBRANE	Region of a membrane-bound protein predicted to be embedded in the membrane.	167	186	-	T	2019-03-29
PIZ51877.1	1a0b7e7ad88de15dd037ef964977b9e2	188	Phobius	TRANSMEMBRANE	Region of a membrane-bound protein predicted to be embedded in the membrane.	42	61	-	T	2019-03-29
PIZ51877.1	1a0b7e7ad88de15dd037ef964977b9e2	188	Phobius	CYTOPLASMIC_DOMAIN	Region of a membrane-bound protein predicted to be outside the membrane, in the cytoplasm.	92	102	-	T	2019-03-29
PIZ51877.1	1a0b7e7ad88de15dd037ef964977b9e2	188	Phobius	TRANSMEMBRANE	Region of a membrane-bound protein predicted to be embedded in the membrane.	67	91	-	T	2019-03-29
PIZ51877.1	1a0b7e7ad88de15dd037ef964977b9e2	188	Phobius	TRANSMEMBRANE	Region of a membrane-bound protein predicted to be embedded in the membrane.	12	30	-	T	2019-03-29
PIZ51877.1	1a0b7e7ad88de15dd037ef964977b9e2	188	Phobius	NON_CYTOPLASMIC_DOMAIN	Region of a membrane-bound protein predicted to be outside the membrane, in the extracellular region.	62	66	-	T	2019-03-29
PIZ51877.1	1a0b7e7ad88de15dd037ef964977b9e2	188	TMHMM	TMhelix	Region of a membrane-bound protein predicted to be embedded in the membrane.	167	186	-	T	2019-03-29
PIZ51877.1	1a0b7e7ad88de15dd037ef964977b9e2	188	TMHMM	TMhelix	Region of a membrane-bound protein predicted to be embedded in the membrane.	42	64	-	T	2019-03-29
PIZ51877.1	1a0b7e7ad88de15dd037ef964977b9e2	188	Phobius	NON_CYTOPLASMIC_DOMAIN	Region of a membrane-bound protein predicted to be outside the membrane, in the extracellular region.	125	166	-	T	2019-03-29
PIZ51877.1	1a0b7e7ad88de15dd037ef964977b9e2	188	TMHMM	TMhelix	Region of a membrane-bound protein predicted to be embedded in the membrane.	13	30	-	T	2019-03-29
PIZ51877.1	1a0b7e7ad88de15dd037ef964977b9e2	188	Phobius	CYTOPLASMIC_DOMAIN	Region of a membrane-bound protein predicted to be outside the membrane, in the cytoplasm.	187	188	-	T	2019-03-29
PIZ51877.1	1a0b7e7ad88de15dd037ef964977b9e2	188	Phobius	TRANSMEMBRANE	Region of a membrane-bound protein predicted to be embedded in the membrane.	103	124	-	T	2019-03-29
PIZ51877.1	1a0b7e7ad88de15dd037ef964977b9e2	188	TMHMM	TMhelix	Region of a membrane-bound protein predicted to be embedded in the membrane.	68	90	-	T	2019-03-29
PIZ51877.1	1a0b7e7ad88de15dd037ef964977b9e2	188	TMHMM	TMhelix	Region of a membrane-bound protein predicted to be embedded in the membrane.	103	125	-	T	2019-03-29
PIZ51877.1	1a0b7e7ad88de15dd037ef964977b9e2	188	Phobius	NON_CYTOPLASMIC_DOMAIN	Region of a membrane-bound protein predicted to be outside the membrane, in the extracellular region.	1	11	-	T	2019-03-29
PIZ51877.1	1a0b7e7ad88de15dd037ef964977b9e2	188	Phobius	CYTOPLASMIC_DOMAIN	Region of a membrane-bound protein predicted to be outside the membrane, in the cytoplasm.	31	41	-	T	2019-03-29
PIN92486.1	b3cc006056dd7398cb6087437f901b9c	158	TMHMM	TMhelix	Region of a membrane-bound protein predicted to be embedded in the membrane.	40	60	-	T	2019-03-29
PIN92486.1	b3cc006056dd7398cb6087437f901b9c	158	Phobius	CYTOPLASMIC_DOMAIN	Region of a membrane-bound protein predicted to be outside the membrane, in the cytoplasm.	88	98	-	T	2019-03-29
PIN92486.1	b3cc006056dd7398cb6087437f901b9c	158	Phobius	NON_CYTOPLASMIC_DOMAIN	Region of a membrane-bound protein predicted to be outside the membrane, in the extracellular region.	118	136	-	T	2019-03-29
PIN92486.1	b3cc006056dd7398cb6087437f901b9c	158	Phobius	TRANSMEMBRANE	Region of a membrane-bound protein predicted to be embedded in the membrane.	66	87	-	T	2019-03-29
PIN92486.1	b3cc006056dd7398cb6087437f901b9c	158	TMHMM	TMhelix	Region of a membrane-bound protein predicted to be embedded in the membrane.	70	92	-	T	2019-03-29
PIN92486.1	b3cc006056dd7398cb6087437f901b9c	158	Phobius	CYTOPLASMIC_DOMAIN	Region of a membrane-bound protein predicted to be outside the membrane, in the cytoplasm.	157	158	-	T	2019-03-29
PIN92486.1	b3cc006056dd7398cb6087437f901b9c	158	Phobius	NON_CYTOPLASMIC_DOMAIN	Region of a membrane-bound protein predicted to be outside the membrane, in the extracellular region.	1	5	-	T	2019-03-29
PIN92486.1	b3cc006056dd7398cb6087437f901b9c	158	Phobius	CYTOPLASMIC_DOMAIN	Region of a membrane-bound protein predicted to be outside the membrane, in the cytoplasm.	29	39	-	T	2019-03-29
PIN92486.1	b3cc006056dd7398cb6087437f901b9c	158	Phobius	TRANSMEMBRANE	Region of a membrane-bound protein predicted to be embedded in the membrane.	40	60	-	T	2019-03-29
PIN92486.1	b3cc006056dd7398cb6087437f901b9c	158	Phobius	NON_CYTOPLASMIC_DOMAIN	Region of a membrane-bound protein predicted to be outside the membrane, in the extracellular region.	61	65	-	T	2019-03-29
PIN92486.1	b3cc006056dd7398cb6087437f901b9c	158	Phobius	TRANSMEMBRANE	Region of a membrane-bound protein predicted to be embedded in the membrane.	99	117	-	T	2019-03-29
PIN92486.1	b3cc006056dd7398cb6087437f901b9c	158	TMHMM	TMhelix	Region of a membrane-bound protein predicted to be embedded in the membrane.	5	27	-	T	2019-03-29
PIN92486.1	b3cc006056dd7398cb6087437f901b9c	158	TMHMM	TMhelix	Region of a membrane-bound protein predicted to be embedded in the membrane.	99	117	-	T	2019-03-29
PIN92486.1	b3cc006056dd7398cb6087437f901b9c	158	TMHMM	TMhelix	Region of a membrane-bound protein predicted to be embedded in the membrane.	137	156	-	T	2019-03-29
PIN92486.1	b3cc006056dd7398cb6087437f901b9c	158	Phobius	TRANSMEMBRANE	Region of a membrane-bound protein predicted to be embedded in the membrane.	137	156	-	T	2019-03-29
PIN92486.1	b3cc006056dd7398cb6087437f901b9c	158	Phobius	TRANSMEMBRANE	Region of a membrane-bound protein predicted to be embedded in the membrane.	6	28	-	T	2019-03-29
OIO40685.1	b3cc006056dd7398cb6087437f901b9c	158	TMHMM	TMhelix	Region of a membrane-bound protein predicted to be embedded in the membrane.	40	60	-	T	2019-03-29
OIO40685.1	b3cc006056dd7398cb6087437f901b9c	158	Phobius	CYTOPLASMIC_DOMAIN	Region of a membrane-bound protein predicted to be outside the membrane, in the cytoplasm.	88	98	-	T	2019-03-29
OIO40685.1	b3cc006056dd7398cb6087437f901b9c	158	Phobius	NON_CYTOPLASMIC_DOMAIN	Region of a membrane-bound protein predicted to be outside the membrane, in the extracellular region.	118	136	-	T	2019-03-29
OIO40685.1	b3cc006056dd7398cb6087437f901b9c	158	Phobius	TRANSMEMBRANE	Region of a membrane-bound protein predicted to be embedded in the membrane.	66	87	-	T	2019-03-29
OIO40685.1	b3cc006056dd7398cb6087437f901b9c	158	TMHMM	TMhelix	Region of a membrane-bound protein predicted to be embedded in the membrane.	70	92	-	T	2019-03-29
OIO40685.1	b3cc006056dd7398cb6087437f901b9c	158	Phobius	CYTOPLASMIC_DOMAIN	Region of a membrane-bound protein predicted to be outside the membrane, in the cytoplasm.	157	158	-	T	2019-03-29
OIO40685.1	b3cc006056dd7398cb6087437f901b9c	158	Phobius	NON_CYTOPLASMIC_DOMAIN	Region of a membrane-bound protein predicted to be outside the membrane, in the extracellular region.	1	5	-	T	2019-03-29
OIO40685.1	b3cc006056dd7398cb6087437f901b9c	158	Phobius	CYTOPLASMIC_DOMAIN	Region of a membrane-bound protein predicted to be outside the membrane, in the cytoplasm.	29	39	-	T	2019-03-29
OIO40685.1	b3cc006056dd7398cb6087437f901b9c	158	Phobius	TRANSMEMBRANE	Region of a membrane-bound protein predicted to be embedded in the membrane.	40	60	-	T	2019-03-29
OIO40685.1	b3cc006056dd7398cb6087437f901b9c	158	Phobius	NON_CYTOPLASMIC_DOMAIN	Region of a membrane-bound protein predicted to be outside the membrane, in the extracellular region.	61	65	-	T	2019-03-29
OIO40685.1	b3cc006056dd7398cb6087437f901b9c	158	Phobius	TRANSMEMBRANE	Region of a membrane-bound protein predicted to be embedded in the membrane.	99	117	-	T	2019-03-29
OIO40685.1	b3cc006056dd7398cb6087437f901b9c	158	TMHMM	TMhelix	Region of a membrane-bound protein predicted to be embedded in the membrane.	5	27	-	T	2019-03-29
OIO40685.1	b3cc006056dd7398cb6087437f901b9c	158	TMHMM	TMhelix	Region of a membrane-bound protein predicted to be embedded in the membrane.	99	117	-	T	2019-03-29
OIO40685.1	b3cc006056dd7398cb6087437f901b9c	158	TMHMM	TMhelix	Region of a membrane-bound protein predicted to be embedded in the membrane.	137	156	-	T	2019-03-29
OIO40685.1	b3cc006056dd7398cb6087437f901b9c	158	Phobius	TRANSMEMBRANE	Region of a membrane-bound protein predicted to be embedded in the membrane.	137	156	-	T	2019-03-29
OIO40685.1	b3cc006056dd7398cb6087437f901b9c	158	Phobius	TRANSMEMBRANE	Region of a membrane-bound protein predicted to be embedded in the membrane.	6	28	-	T	2019-03-29
PIZ80802.1	96b1bd5b93fa4750470e2a52a7afa56d	158	Phobius	TRANSMEMBRANE	Region of a membrane-bound protein predicted to be embedded in the membrane.	66	87	-	T	2019-03-29
PIZ80802.1	96b1bd5b93fa4750470e2a52a7afa56d	158	Phobius	NON_CYTOPLASMIC_DOMAIN	Region of a membrane-bound protein predicted to be outside the membrane, in the extracellular region.	118	136	-	T	2019-03-29
PIZ80802.1	96b1bd5b93fa4750470e2a52a7afa56d	158	Phobius	CYTOPLASMIC_DOMAIN	Region of a membrane-bound protein predicted to be outside the membrane, in the cytoplasm.	88	98	-	T	2019-03-29
PIZ80802.1	96b1bd5b93fa4750470e2a52a7afa56d	158	Phobius	CYTOPLASMIC_DOMAIN	Region of a membrane-bound protein predicted to be outside the membrane, in the cytoplasm.	157	158	-	T	2019-03-29
PIZ80802.1	96b1bd5b93fa4750470e2a52a7afa56d	158	Phobius	NON_CYTOPLASMIC_DOMAIN	Region of a membrane-bound protein predicted to be outside the membrane, in the extracellular region.	1	5	-	T	2019-03-29
PIZ80802.1	96b1bd5b93fa4750470e2a52a7afa56d	158	Phobius	CYTOPLASMIC_DOMAIN	Region of a membrane-bound protein predicted to be outside the membrane, in the cytoplasm.	29	39	-	T	2019-03-29
PIZ80802.1	96b1bd5b93fa4750470e2a52a7afa56d	158	Phobius	TRANSMEMBRANE	Region of a membrane-bound protein predicted to be embedded in the membrane.	40	60	-	T	2019-03-29
PIZ80802.1	96b1bd5b93fa4750470e2a52a7afa56d	158	Phobius	NON_CYTOPLASMIC_DOMAIN	Region of a membrane-bound protein predicted to be outside the membrane, in the extracellular region.	61	65	-	T	2019-03-29
PIZ80802.1	96b1bd5b93fa4750470e2a52a7afa56d	158	Phobius	TRANSMEMBRANE	Region of a membrane-bound protein predicted to be embedded in the membrane.	99	117	-	T	2019-03-29
PIZ80802.1	96b1bd5b93fa4750470e2a52a7afa56d	158	TMHMM	TMhelix	Region of a membrane-bound protein predicted to be embedded in the membrane.	5	27	-	T	2019-03-29
PIZ80802.1	96b1bd5b93fa4750470e2a52a7afa56d	158	TMHMM	TMhelix	Region of a membrane-bound protein predicted to be embedded in the membrane.	99	117	-	T	2019-03-29
PIZ80802.1	96b1bd5b93fa4750470e2a52a7afa56d	158	TMHMM	TMhelix	Region of a membrane-bound protein predicted to be embedded in the membrane.	137	156	-	T	2019-03-29
PIZ80802.1	96b1bd5b93fa4750470e2a52a7afa56d	158	Phobius	TRANSMEMBRANE	Region of a membrane-bound protein predicted to be embedded in the membrane.	137	156	-	T	2019-03-29
PIZ80802.1	96b1bd5b93fa4750470e2a52a7afa56d	158	TMHMM	TMhelix	Region of a membrane-bound protein predicted to be embedded in the membrane.	40	57	-	T	2019-03-29
PIZ80802.1	96b1bd5b93fa4750470e2a52a7afa56d	158	Phobius	TRANSMEMBRANE	Region of a membrane-bound protein predicted to be embedded in the membrane.	6	28	-	T	2019-03-29
PIZ80802.1	96b1bd5b93fa4750470e2a52a7afa56d	158	TMHMM	TMhelix	Region of a membrane-bound protein predicted to be embedded in the membrane.	67	86	-	T	2019-03-29
PJA70838.1	96b1bd5b93fa4750470e2a52a7afa56d	158	Phobius	TRANSMEMBRANE	Region of a membrane-bound protein predicted to be embedded in the membrane.	66	87	-	T	2019-03-29
PJA70838.1	96b1bd5b93fa4750470e2a52a7afa56d	158	Phobius	NON_CYTOPLASMIC_DOMAIN	Region of a membrane-bound protein predicted to be outside the membrane, in the extracellular region.	118	136	-	T	2019-03-29
PJA70838.1	96b1bd5b93fa4750470e2a52a7afa56d	158	Phobius	CYTOPLASMIC_DOMAIN	Region of a membrane-bound protein predicted to be outside the membrane, in the cytoplasm.	88	98	-	T	2019-03-29
PJA70838.1	96b1bd5b93fa4750470e2a52a7afa56d	158	Phobius	CYTOPLASMIC_DOMAIN	Region of a membrane-bound protein predicted to be outside the membrane, in the cytoplasm.	157	158	-	T	2019-03-29
PJA70838.1	96b1bd5b93fa4750470e2a52a7afa56d	158	Phobius	NON_CYTOPLASMIC_DOMAIN	Region of a membrane-bound protein predicted to be outside the membrane, in the extracellular region.	1	5	-	T	2019-03-29
PJA70838.1	96b1bd5b93fa4750470e2a52a7afa56d	158	Phobius	CYTOPLASMIC_DOMAIN	Region of a membrane-bound protein predicted to be outside the membrane, in the cytoplasm.	29	39	-	T	2019-03-29
PJA70838.1	96b1bd5b93fa4750470e2a52a7afa56d	158	Phobius	TRANSMEMBRANE	Region of a membrane-bound protein predicted to be embedded in the membrane.	40	60	-	T	2019-03-29
PJA70838.1	96b1bd5b93fa4750470e2a52a7afa56d	158	Phobius	NON_CYTOPLASMIC_DOMAIN	Region of a membrane-bound protein predicted to be outside the membrane, in the extracellular region.	61	65	-	T	2019-03-29
PJA70838.1	96b1bd5b93fa4750470e2a52a7afa56d	158	Phobius	TRANSMEMBRANE	Region of a membrane-bound protein predicted to be embedded in the membrane.	99	117	-	T	2019-03-29
PJA70838.1	96b1bd5b93fa4750470e2a52a7afa56d	158	TMHMM	TMhelix	Region of a membrane-bound protein predicted to be embedded in the membrane.	5	27	-	T	2019-03-29
PJA70838.1	96b1bd5b93fa4750470e2a52a7afa56d	158	TMHMM	TMhelix	Region of a membrane-bound protein predicted to be embedded in the membrane.	99	117	-	T	2019-03-29
PJA70838.1	96b1bd5b93fa4750470e2a52a7afa56d	158	TMHMM	TMhelix	Region of a membrane-bound protein predicted to be embedded in the membrane.	137	156	-	T	2019-03-29
PJA70838.1	96b1bd5b93fa4750470e2a52a7afa56d	158	Phobius	TRANSMEMBRANE	Region of a membrane-bound protein predicted to be embedded in the membrane.	137	156	-	T	2019-03-29
PJA70838.1	96b1bd5b93fa4750470e2a52a7afa56d	158	TMHMM	TMhelix	Region of a membrane-bound protein predicted to be embedded in the membrane.	40	57	-	T	2019-03-29
PJA70838.1	96b1bd5b93fa4750470e2a52a7afa56d	158	Phobius	TRANSMEMBRANE	Region of a membrane-bound protein predicted to be embedded in the membrane.	6	28	-	T	2019-03-29
PJA70838.1	96b1bd5b93fa4750470e2a52a7afa56d	158	TMHMM	TMhelix	Region of a membrane-bound protein predicted to be embedded in the membrane.	67	86	-	T	2019-03-29
PIN94503.1	fde5f1a37603ec7a6ac9d043fdbb4ac4	77	TMHMM	TMhelix	Region of a membrane-bound protein predicted to be embedded in the membrane.	57	74	-	T	2019-03-29
PIN94503.1	fde5f1a37603ec7a6ac9d043fdbb4ac4	77	Phobius	TRANSMEMBRANE	Region of a membrane-bound protein predicted to be embedded in the membrane.	20	44	-	T	2019-03-29
PIN94503.1	fde5f1a37603ec7a6ac9d043fdbb4ac4	77	Phobius	NON_CYTOPLASMIC_DOMAIN	Region of a membrane-bound protein predicted to be outside the membrane, in the extracellular region.	75	77	-	T	2019-03-29
PIN94503.1	fde5f1a37603ec7a6ac9d043fdbb4ac4	77	Phobius	NON_CYTOPLASMIC_DOMAIN	Region of a membrane-bound protein predicted to be outside the membrane, in the extracellular region.	1	19	-	T	2019-03-29
PIN94503.1	fde5f1a37603ec7a6ac9d043fdbb4ac4	77	TMHMM	TMhelix	Region of a membrane-bound protein predicted to be embedded in the membrane.	20	42	-	T	2019-03-29
PIN94503.1	fde5f1a37603ec7a6ac9d043fdbb4ac4	77	Phobius	CYTOPLASMIC_DOMAIN	Region of a membrane-bound protein predicted to be outside the membrane, in the cytoplasm.	45	55	-	T	2019-03-29
PIN94503.1	fde5f1a37603ec7a6ac9d043fdbb4ac4	77	Phobius	TRANSMEMBRANE	Region of a membrane-bound protein predicted to be embedded in the membrane.	56	74	-	T	2019-03-29
KHO53745.1	750bed5337a123799594f37589a28fd3	176	TMHMM	TMhelix	Region of a membrane-bound protein predicted to be embedded in the membrane.	7	29	-	T	2019-03-29
KHO53745.1	750bed5337a123799594f37589a28fd3	176	Phobius	CYTOPLASMIC_DOMAIN	Region of a membrane-bound protein predicted to be outside the membrane, in the cytoplasm.	92	102	-	T	2019-03-29
KHO53745.1	750bed5337a123799594f37589a28fd3	176	Phobius	TRANSMEMBRANE	Region of a membrane-bound protein predicted to be embedded in the membrane.	73	91	-	T	2019-03-29
KHO53745.1	750bed5337a123799594f37589a28fd3	176	Phobius	TRANSMEMBRANE	Region of a membrane-bound protein predicted to be embedded in the membrane.	12	30	-	T	2019-03-29
KHO53745.1	750bed5337a123799594f37589a28fd3	176	TMHMM	TMhelix	Region of a membrane-bound protein predicted to be embedded in the membrane.	152	169	-	T	2019-03-29
KHO53745.1	750bed5337a123799594f37589a28fd3	176	TMHMM	TMhelix	Region of a membrane-bound protein predicted to be embedded in the membrane.	73	92	-	T	2019-03-29
KHO53745.1	750bed5337a123799594f37589a28fd3	176	Phobius	TRANSMEMBRANE	Region of a membrane-bound protein predicted to be embedded in the membrane.	152	170	-	T	2019-03-29
KHO53745.1	750bed5337a123799594f37589a28fd3	176	Phobius	NON_CYTOPLASMIC_DOMAIN	Region of a membrane-bound protein predicted to be outside the membrane, in the extracellular region.	125	151	-	T	2019-03-29
KHO53745.1	750bed5337a123799594f37589a28fd3	176	Phobius	TRANSMEMBRANE	Region of a membrane-bound protein predicted to be embedded in the membrane.	42	67	-	T	2019-03-29
KHO53745.1	750bed5337a123799594f37589a28fd3	176	TMHMM	TMhelix	Region of a membrane-bound protein predicted to be embedded in the membrane.	102	124	-	T	2019-03-29
KHO53745.1	750bed5337a123799594f37589a28fd3	176	Phobius	CYTOPLASMIC_DOMAIN	Region of a membrane-bound protein predicted to be outside the membrane, in the cytoplasm.	171	176	-	T	2019-03-29
KHO53745.1	750bed5337a123799594f37589a28fd3	176	Phobius	NON_CYTOPLASMIC_DOMAIN	Region of a membrane-bound protein predicted to be outside the membrane, in the extracellular region.	68	72	-	T	2019-03-29
KHO53745.1	750bed5337a123799594f37589a28fd3	176	Phobius	TRANSMEMBRANE	Region of a membrane-bound protein predicted to be embedded in the membrane.	103	124	-	T	2019-03-29
KHO53745.1	750bed5337a123799594f37589a28fd3	176	TMHMM	TMhelix	Region of a membrane-bound protein predicted to be embedded in the membrane.	44	66	-	T	2019-03-29
KHO53745.1	750bed5337a123799594f37589a28fd3	176	Phobius	NON_CYTOPLASMIC_DOMAIN	Region of a membrane-bound protein predicted to be outside the membrane, in the extracellular region.	1	11	-	T	2019-03-29
KHO53745.1	750bed5337a123799594f37589a28fd3	176	Phobius	CYTOPLASMIC_DOMAIN	Region of a membrane-bound protein predicted to be outside the membrane, in the cytoplasm.	31	41	-	T	2019-03-29
OIO42569.1	4c2b48c271fbd5687716b2f34852bce0	172	Phobius	CYTOPLASMIC_DOMAIN	Region of a membrane-bound protein predicted to be outside the membrane, in the cytoplasm.	169	172	-	T	2019-03-29
OIO42569.1	4c2b48c271fbd5687716b2f34852bce0	172	TMHMM	TMhelix	Region of a membrane-bound protein predicted to be embedded in the membrane.	7	29	-	T	2019-03-29
OIO42569.1	4c2b48c271fbd5687716b2f34852bce0	172	Phobius	CYTOPLASMIC_DOMAIN	Region of a membrane-bound protein predicted to be outside the membrane, in the cytoplasm.	28	38	-	T	2019-03-29
OIO42569.1	4c2b48c271fbd5687716b2f34852bce0	172	Phobius	TRANSMEMBRANE	Region of a membrane-bound protein predicted to be embedded in the membrane.	39	59	-	T	2019-03-29
OIO42569.1	4c2b48c271fbd5687716b2f34852bce0	172	Phobius	TRANSMEMBRANE	Region of a membrane-bound protein predicted to be embedded in the membrane.	97	118	-	T	2019-03-29
OIO42569.1	4c2b48c271fbd5687716b2f34852bce0	172	Phobius	NON_CYTOPLASMIC_DOMAIN	Region of a membrane-bound protein predicted to be outside the membrane, in the extracellular region.	1	5	-	T	2019-03-29
OIO42569.1	4c2b48c271fbd5687716b2f34852bce0	172	Phobius	TRANSMEMBRANE	Region of a membrane-bound protein predicted to be embedded in the membrane.	6	27	-	T	2019-03-29
OIO42569.1	4c2b48c271fbd5687716b2f34852bce0	172	TMHMM	TMhelix	Region of a membrane-bound protein predicted to be embedded in the membrane.	97	119	-	T	2019-03-29
OIO42569.1	4c2b48c271fbd5687716b2f34852bce0	172	Phobius	NON_CYTOPLASMIC_DOMAIN	Region of a membrane-bound protein predicted to be outside the membrane, in the extracellular region.	119	149	-	T	2019-03-29
OIO42569.1	4c2b48c271fbd5687716b2f34852bce0	172	TMHMM	TMhelix	Region of a membrane-bound protein predicted to be embedded in the membrane.	65	87	-	T	2019-03-29
OIO42569.1	4c2b48c271fbd5687716b2f34852bce0	172	Phobius	CYTOPLASMIC_DOMAIN	Region of a membrane-bound protein predicted to be outside the membrane, in the cytoplasm.	86	96	-	T	2019-03-29
OIO42569.1	4c2b48c271fbd5687716b2f34852bce0	172	TMHMM	TMhelix	Region of a membrane-bound protein predicted to be embedded in the membrane.	150	167	-	T	2019-03-29
OIO42569.1	4c2b48c271fbd5687716b2f34852bce0	172	Phobius	NON_CYTOPLASMIC_DOMAIN	Region of a membrane-bound protein predicted to be outside the membrane, in the extracellular region.	60	64	-	T	2019-03-29
OIO42569.1	4c2b48c271fbd5687716b2f34852bce0	172	Phobius	TRANSMEMBRANE	Region of a membrane-bound protein predicted to be embedded in the membrane.	65	85	-	T	2019-03-29
OIO42569.1	4c2b48c271fbd5687716b2f34852bce0	172	TMHMM	TMhelix	Region of a membrane-bound protein predicted to be embedded in the membrane.	39	58	-	T	2019-03-29
OIO42569.1	4c2b48c271fbd5687716b2f34852bce0	172	Phobius	TRANSMEMBRANE	Region of a membrane-bound protein predicted to be embedded in the membrane.	150	168	-	T	2019-03-29
PIN89139.1	f5df441f2a025086dbf5ef83357a022f	179	TMHMM	TMhelix	Region of a membrane-bound protein predicted to be embedded in the membrane.	15	37	-	T	2019-03-29
PIN89139.1	f5df441f2a025086dbf5ef83357a022f	179	Phobius	NON_CYTOPLASMIC_DOMAIN	Region of a membrane-bound protein predicted to be outside the membrane, in the extracellular region.	134	152	-	T	2019-03-29
PIN89139.1	f5df441f2a025086dbf5ef83357a022f	179	Phobius	TRANSMEMBRANE	Region of a membrane-bound protein predicted to be embedded in the membrane.	74	95	-	T	2019-03-29
PIN89139.1	f5df441f2a025086dbf5ef83357a022f	179	Phobius	CYTOPLASMIC_DOMAIN	Region of a membrane-bound protein predicted to be outside the membrane, in the cytoplasm.	96	106	-	T	2019-03-29
PIN89139.1	f5df441f2a025086dbf5ef83357a022f	179	TMHMM	TMhelix	Region of a membrane-bound protein predicted to be embedded in the membrane.	108	130	-	T	2019-03-29
PIN89139.1	f5df441f2a025086dbf5ef83357a022f	179	Phobius	TRANSMEMBRANE	Region of a membrane-bound protein predicted to be embedded in the membrane.	153	176	-	T	2019-03-29
PIN89139.1	f5df441f2a025086dbf5ef83357a022f	179	Phobius	CYTOPLASMIC_DOMAIN	Region of a membrane-bound protein predicted to be outside the membrane, in the cytoplasm.	37	47	-	T	2019-03-29
PIN89139.1	f5df441f2a025086dbf5ef83357a022f	179	TMHMM	TMhelix	Region of a membrane-bound protein predicted to be embedded in the membrane.	74	96	-	T	2019-03-29
PIN89139.1	f5df441f2a025086dbf5ef83357a022f	179	TMHMM	TMhelix	Region of a membrane-bound protein predicted to be embedded in the membrane.	42	64	-	T	2019-03-29
PIN89139.1	f5df441f2a025086dbf5ef83357a022f	179	Phobius	TRANSMEMBRANE	Region of a membrane-bound protein predicted to be embedded in the membrane.	16	36	-	T	2019-03-29
PIN89139.1	f5df441f2a025086dbf5ef83357a022f	179	Phobius	TRANSMEMBRANE	Region of a membrane-bound protein predicted to be embedded in the membrane.	48	68	-	T	2019-03-29
PIN89139.1	f5df441f2a025086dbf5ef83357a022f	179	Phobius	NON_CYTOPLASMIC_DOMAIN	Region of a membrane-bound protein predicted to be outside the membrane, in the extracellular region.	69	73	-	T	2019-03-29
PIN89139.1	f5df441f2a025086dbf5ef83357a022f	179	Phobius	NON_CYTOPLASMIC_DOMAIN	Region of a membrane-bound protein predicted to be outside the membrane, in the extracellular region.	1	15	-	T	2019-03-29
PIN89139.1	f5df441f2a025086dbf5ef83357a022f	179	TMHMM	TMhelix	Region of a membrane-bound protein predicted to be embedded in the membrane.	154	176	-	T	2019-03-29
PIN89139.1	f5df441f2a025086dbf5ef83357a022f	179	Phobius	TRANSMEMBRANE	Region of a membrane-bound protein predicted to be embedded in the membrane.	107	133	-	T	2019-03-29
PIN89139.1	f5df441f2a025086dbf5ef83357a022f	179	Phobius	CYTOPLASMIC_DOMAIN	Region of a membrane-bound protein predicted to be outside the membrane, in the cytoplasm.	177	179	-	T	2019-03-29
KHO46744.1	7c50ace1dd903914abb14c326b51e82e	189	Phobius	TRANSMEMBRANE	Region of a membrane-bound protein predicted to be embedded in the membrane.	42	61	-	T	2019-03-29
KHO46744.1	7c50ace1dd903914abb14c326b51e82e	189	Phobius	TRANSMEMBRANE	Region of a membrane-bound protein predicted to be embedded in the membrane.	12	30	-	T	2019-03-29
KHO46744.1	7c50ace1dd903914abb14c326b51e82e	189	TMHMM	TMhelix	Region of a membrane-bound protein predicted to be embedded in the membrane.	104	126	-	T	2019-03-29
KHO46744.1	7c50ace1dd903914abb14c326b51e82e	189	Phobius	TRANSMEMBRANE	Region of a membrane-bound protein predicted to be embedded in the membrane.	165	183	-	T	2019-03-29
KHO46744.1	7c50ace1dd903914abb14c326b51e82e	189	Phobius	NON_CYTOPLASMIC_DOMAIN	Region of a membrane-bound protein predicted to be outside the membrane, in the extracellular region.	62	66	-	T	2019-03-29
KHO46744.1	7c50ace1dd903914abb14c326b51e82e	189	Phobius	TRANSMEMBRANE	Region of a membrane-bound protein predicted to be embedded in the membrane.	105	126	-	T	2019-03-29
KHO46744.1	7c50ace1dd903914abb14c326b51e82e	189	Phobius	CYTOPLASMIC_DOMAIN	Region of a membrane-bound protein predicted to be outside the membrane, in the cytoplasm.	86	104	-	T	2019-03-29
KHO46744.1	7c50ace1dd903914abb14c326b51e82e	189	TMHMM	TMhelix	Region of a membrane-bound protein predicted to be embedded in the membrane.	42	64	-	T	2019-03-29
KHO46744.1	7c50ace1dd903914abb14c326b51e82e	189	Phobius	CYTOPLASMIC_DOMAIN	Region of a membrane-bound protein predicted to be outside the membrane, in the cytoplasm.	184	189	-	T	2019-03-29
KHO46744.1	7c50ace1dd903914abb14c326b51e82e	189	TMHMM	TMhelix	Region of a membrane-bound protein predicted to be embedded in the membrane.	13	35	-	T	2019-03-29
KHO46744.1	7c50ace1dd903914abb14c326b51e82e	189	Phobius	NON_CYTOPLASMIC_DOMAIN	Region of a membrane-bound protein predicted to be outside the membrane, in the extracellular region.	127	164	-	T	2019-03-29
KHO46744.1	7c50ace1dd903914abb14c326b51e82e	189	TMHMM	TMhelix	Region of a membrane-bound protein predicted to be embedded in the membrane.	69	91	-	T	2019-03-29
KHO46744.1	7c50ace1dd903914abb14c326b51e82e	189	Phobius	TRANSMEMBRANE	Region of a membrane-bound protein predicted to be embedded in the membrane.	67	85	-	T	2019-03-29
KHO46744.1	7c50ace1dd903914abb14c326b51e82e	189	Phobius	NON_CYTOPLASMIC_DOMAIN	Region of a membrane-bound protein predicted to be outside the membrane, in the extracellular region.	1	11	-	T	2019-03-29
KHO46744.1	7c50ace1dd903914abb14c326b51e82e	189	TMHMM	TMhelix	Region of a membrane-bound protein predicted to be embedded in the membrane.	155	177	-	T	2019-03-29
KHO46744.1	7c50ace1dd903914abb14c326b51e82e	189	Phobius	CYTOPLASMIC_DOMAIN	Region of a membrane-bound protein predicted to be outside the membrane, in the cytoplasm.	31	41	-	T	2019-03-29
PIN94941.1	b73baef35db7c83275fda7aee698ea68	106	Phobius	TRANSMEMBRANE	Region of a membrane-bound protein predicted to be embedded in the membrane.	66	86	-	T	2019-03-29
PIN94941.1	b73baef35db7c83275fda7aee698ea68	106	TMHMM	TMhelix	Region of a membrane-bound protein predicted to be embedded in the membrane.	7	29	-	T	2019-03-29
PIN94941.1	b73baef35db7c83275fda7aee698ea68	106	TMHMM	TMhelix	Region of a membrane-bound protein predicted to be embedded in the membrane.	39	61	-	T	2019-03-29
PIN94941.1	b73baef35db7c83275fda7aee698ea68	106	Phobius	TRANSMEMBRANE	Region of a membrane-bound protein predicted to be embedded in the membrane.	6	28	-	T	2019-03-29
PIN94941.1	b73baef35db7c83275fda7aee698ea68	106	TMHMM	TMhelix	Region of a membrane-bound protein predicted to be embedded in the membrane.	66	88	-	T	2019-03-29
PIN94941.1	b73baef35db7c83275fda7aee698ea68	106	Phobius	NON_CYTOPLASMIC_DOMAIN	Region of a membrane-bound protein predicted to be outside the membrane, in the extracellular region.	1	5	-	T	2019-03-29
PIN94941.1	b73baef35db7c83275fda7aee698ea68	106	Phobius	CYTOPLASMIC_DOMAIN	Region of a membrane-bound protein predicted to be outside the membrane, in the cytoplasm.	87	106	-	T	2019-03-29
PIN94941.1	b73baef35db7c83275fda7aee698ea68	106	Phobius	CYTOPLASMIC_DOMAIN	Region of a membrane-bound protein predicted to be outside the membrane, in the cytoplasm.	29	39	-	T	2019-03-29
PIN94941.1	b73baef35db7c83275fda7aee698ea68	106	Phobius	TRANSMEMBRANE	Region of a membrane-bound protein predicted to be embedded in the membrane.	40	60	-	T	2019-03-29
PIN94941.1	b73baef35db7c83275fda7aee698ea68	106	Phobius	NON_CYTOPLASMIC_DOMAIN	Region of a membrane-bound protein predicted to be outside the membrane, in the extracellular region.	61	65	-	T	2019-03-29
PIN75369.1	477963ca594ac222d384c85bac1742b2	211	TMHMM	TMhelix	Region of a membrane-bound protein predicted to be embedded in the membrane.	67	89	-	T	2019-03-29
PIN75369.1	477963ca594ac222d384c85bac1742b2	211	Phobius	TRANSMEMBRANE	Region of a membrane-bound protein predicted to be embedded in the membrane.	42	61	-	T	2019-03-29
PIN75369.1	477963ca594ac222d384c85bac1742b2	211	TMHMM	TMhelix	Region of a membrane-bound protein predicted to be embedded in the membrane.	104	126	-	T	2019-03-29
PIN75369.1	477963ca594ac222d384c85bac1742b2	211	Phobius	TRANSMEMBRANE	Region of a membrane-bound protein predicted to be embedded in the membrane.	189	207	-	T	2019-03-29
PIN75369.1	477963ca594ac222d384c85bac1742b2	211	Phobius	TRANSMEMBRANE	Region of a membrane-bound protein predicted to be embedded in the membrane.	12	30	-	T	2019-03-29
PIN75369.1	477963ca594ac222d384c85bac1742b2	211	Phobius	NON_CYTOPLASMIC_DOMAIN	Region of a membrane-bound protein predicted to be outside the membrane, in the extracellular region.	62	66	-	T	2019-03-29
PIN75369.1	477963ca594ac222d384c85bac1742b2	211	TMHMM	TMhelix	Region of a membrane-bound protein predicted to be embedded in the membrane.	184	203	-	T	2019-03-29
PIN75369.1	477963ca594ac222d384c85bac1742b2	211	TMHMM	TMhelix	Region of a membrane-bound protein predicted to be embedded in the membrane.	41	60	-	T	2019-03-29
PIN75369.1	477963ca594ac222d384c85bac1742b2	211	Phobius	CYTOPLASMIC_DOMAIN	Region of a membrane-bound protein predicted to be outside the membrane, in the cytoplasm.	208	211	-	T	2019-03-29
PIN75369.1	477963ca594ac222d384c85bac1742b2	211	Phobius	NON_CYTOPLASMIC_DOMAIN	Region of a membrane-bound protein predicted to be outside the membrane, in the extracellular region.	127	188	-	T	2019-03-29
PIN75369.1	477963ca594ac222d384c85bac1742b2	211	Phobius	TRANSMEMBRANE	Region of a membrane-bound protein predicted to be embedded in the membrane.	67	88	-	T	2019-03-29
PIN75369.1	477963ca594ac222d384c85bac1742b2	211	TMHMM	TMhelix	Region of a membrane-bound protein predicted to be embedded in the membrane.	13	31	-	T	2019-03-29
PIN75369.1	477963ca594ac222d384c85bac1742b2	211	Phobius	TRANSMEMBRANE	Region of a membrane-bound protein predicted to be embedded in the membrane.	109	126	-	T	2019-03-29
PIN75369.1	477963ca594ac222d384c85bac1742b2	211	Phobius	NON_CYTOPLASMIC_DOMAIN	Region of a membrane-bound protein predicted to be outside the membrane, in the extracellular region.	1	11	-	T	2019-03-29
PIN75369.1	477963ca594ac222d384c85bac1742b2	211	Phobius	CYTOPLASMIC_DOMAIN	Region of a membrane-bound protein predicted to be outside the membrane, in the cytoplasm.	31	41	-	T	2019-03-29
PIN75369.1	477963ca594ac222d384c85bac1742b2	211	Phobius	CYTOPLASMIC_DOMAIN	Region of a membrane-bound protein predicted to be outside the membrane, in the cytoplasm.	89	108	-	T	2019-03-29
OGI12414.1	16697a62c65655ebad0d1c1e21adff9d	159	Phobius	TRANSMEMBRANE	Region of a membrane-bound protein predicted to be embedded in the membrane.	101	119	-	T	2019-03-29
OGI12414.1	16697a62c65655ebad0d1c1e21adff9d	159	TMHMM	TMhelix	Region of a membrane-bound protein predicted to be embedded in the membrane.	101	119	-	T	2019-03-29
OGI12414.1	16697a62c65655ebad0d1c1e21adff9d	159	Phobius	CYTOPLASMIC_DOMAIN	Region of a membrane-bound protein predicted to be outside the membrane, in the cytoplasm.	36	41	-	T	2019-03-29
OGI12414.1	16697a62c65655ebad0d1c1e21adff9d	159	TMHMM	TMhelix	Region of a membrane-bound protein predicted to be embedded in the membrane.	15	32	-	T	2019-03-29
OGI12414.1	16697a62c65655ebad0d1c1e21adff9d	159	TMHMM	TMhelix	Region of a membrane-bound protein predicted to be embedded in the membrane.	39	61	-	T	2019-03-29
OGI12414.1	16697a62c65655ebad0d1c1e21adff9d	159	Phobius	CYTOPLASMIC_DOMAIN	Region of a membrane-bound protein predicted to be outside the membrane, in the cytoplasm.	152	159	-	T	2019-03-29
OGI12414.1	16697a62c65655ebad0d1c1e21adff9d	159	TMHMM	TMhelix	Region of a membrane-bound protein predicted to be embedded in the membrane.	66	88	-	T	2019-03-29
OGI12414.1	16697a62c65655ebad0d1c1e21adff9d	159	Phobius	TRANSMEMBRANE	Region of a membrane-bound protein predicted to be embedded in the membrane.	42	63	-	T	2019-03-29
OGI12414.1	16697a62c65655ebad0d1c1e21adff9d	159	Phobius	TRANSMEMBRANE	Region of a membrane-bound protein predicted to be embedded in the membrane.	14	35	-	T	2019-03-29
OGI12414.1	16697a62c65655ebad0d1c1e21adff9d	159	Phobius	NON_CYTOPLASMIC_DOMAIN	Region of a membrane-bound protein predicted to be outside the membrane, in the extracellular region.	120	133	-	T	2019-03-29
OGI12414.1	16697a62c65655ebad0d1c1e21adff9d	159	Phobius	CYTOPLASMIC_DOMAIN	Region of a membrane-bound protein predicted to be outside the membrane, in the cytoplasm.	90	100	-	T	2019-03-29
OGI12414.1	16697a62c65655ebad0d1c1e21adff9d	159	TMHMM	TMhelix	Region of a membrane-bound protein predicted to be embedded in the membrane.	134	151	-	T	2019-03-29
OGI12414.1	16697a62c65655ebad0d1c1e21adff9d	159	Phobius	NON_CYTOPLASMIC_DOMAIN	Region of a membrane-bound protein predicted to be outside the membrane, in the extracellular region.	1	13	-	T	2019-03-29
OGI12414.1	16697a62c65655ebad0d1c1e21adff9d	159	Phobius	TRANSMEMBRANE	Region of a membrane-bound protein predicted to be embedded in the membrane.	134	151	-	T	2019-03-29
OGI12414.1	16697a62c65655ebad0d1c1e21adff9d	159	Phobius	NON_CYTOPLASMIC_DOMAIN	Region of a membrane-bound protein predicted to be outside the membrane, in the extracellular region.	64	68	-	T	2019-03-29
OGI12414.1	16697a62c65655ebad0d1c1e21adff9d	159	Phobius	TRANSMEMBRANE	Region of a membrane-bound protein predicted to be embedded in the membrane.	69	89	-	T	2019-03-29
KHO50646.1	8a0ae77b93cae67fc3600b6e42f71659	213	TMHMM	TMhelix	Region of a membrane-bound protein predicted to be embedded in the membrane.	15	37	-	T	2019-03-29
KHO50646.1	8a0ae77b93cae67fc3600b6e42f71659	213	Phobius	CYTOPLASMIC_DOMAIN	Region of a membrane-bound protein predicted to be outside the membrane, in the cytoplasm.	92	102	-	T	2019-03-29
KHO50646.1	8a0ae77b93cae67fc3600b6e42f71659	213	Phobius	TRANSMEMBRANE	Region of a membrane-bound protein predicted to be embedded in the membrane.	70	91	-	T	2019-03-29
KHO50646.1	8a0ae77b93cae67fc3600b6e42f71659	213	Phobius	TRANSMEMBRANE	Region of a membrane-bound protein predicted to be embedded in the membrane.	12	30	-	T	2019-03-29
KHO50646.1	8a0ae77b93cae67fc3600b6e42f71659	213	Phobius	NON_CYTOPLASMIC_DOMAIN	Region of a membrane-bound protein predicted to be outside the membrane, in the extracellular region.	125	189	-	T	2019-03-29
KHO50646.1	8a0ae77b93cae67fc3600b6e42f71659	213	Phobius	TRANSMEMBRANE	Region of a membrane-bound protein predicted to be embedded in the membrane.	190	209	-	T	2019-03-29
KHO50646.1	8a0ae77b93cae67fc3600b6e42f71659	213	TMHMM	TMhelix	Region of a membrane-bound protein predicted to be embedded in the membrane.	42	64	-	T	2019-03-29
KHO50646.1	8a0ae77b93cae67fc3600b6e42f71659	213	Phobius	NON_CYTOPLASMIC_DOMAIN	Region of a membrane-bound protein predicted to be outside the membrane, in the extracellular region.	65	69	-	T	2019-03-29
KHO50646.1	8a0ae77b93cae67fc3600b6e42f71659	213	TMHMM	TMhelix	Region of a membrane-bound protein predicted to be embedded in the membrane.	190	209	-	T	2019-03-29
KHO50646.1	8a0ae77b93cae67fc3600b6e42f71659	213	Phobius	TRANSMEMBRANE	Region of a membrane-bound protein predicted to be embedded in the membrane.	42	64	-	T	2019-03-29
KHO50646.1	8a0ae77b93cae67fc3600b6e42f71659	213	Phobius	TRANSMEMBRANE	Region of a membrane-bound protein predicted to be embedded in the membrane.	103	124	-	T	2019-03-29
KHO50646.1	8a0ae77b93cae67fc3600b6e42f71659	213	TMHMM	TMhelix	Region of a membrane-bound protein predicted to be embedded in the membrane.	68	90	-	T	2019-03-29
KHO50646.1	8a0ae77b93cae67fc3600b6e42f71659	213	Phobius	CYTOPLASMIC_DOMAIN	Region of a membrane-bound protein predicted to be outside the membrane, in the cytoplasm.	210	213	-	T	2019-03-29
KHO50646.1	8a0ae77b93cae67fc3600b6e42f71659	213	TMHMM	TMhelix	Region of a membrane-bound protein predicted to be embedded in the membrane.	103	125	-	T	2019-03-29
KHO50646.1	8a0ae77b93cae67fc3600b6e42f71659	213	Phobius	NON_CYTOPLASMIC_DOMAIN	Region of a membrane-bound protein predicted to be outside the membrane, in the extracellular region.	1	11	-	T	2019-03-29
KHO50646.1	8a0ae77b93cae67fc3600b6e42f71659	213	Phobius	CYTOPLASMIC_DOMAIN	Region of a membrane-bound protein predicted to be outside the membrane, in the cytoplasm.	31	41	-	T	2019-03-29
PLW79875.1	5edb2c3413ed3eabd1437b4be9284e9c	206	Phobius	TRANSMEMBRANE	Region of a membrane-bound protein predicted to be embedded in the membrane.	42	61	-	T	2019-03-29
PLW79875.1	5edb2c3413ed3eabd1437b4be9284e9c	206	TMHMM	TMhelix	Region of a membrane-bound protein predicted to be embedded in the membrane.	70	89	-	T	2019-03-29
PLW79875.1	5edb2c3413ed3eabd1437b4be9284e9c	206	TMHMM	TMhelix	Region of a membrane-bound protein predicted to be embedded in the membrane.	104	126	-	T	2019-03-29
PLW79875.1	5edb2c3413ed3eabd1437b4be9284e9c	206	Phobius	TRANSMEMBRANE	Region of a membrane-bound protein predicted to be embedded in the membrane.	12	30	-	T	2019-03-29
PLW79875.1	5edb2c3413ed3eabd1437b4be9284e9c	206	Phobius	NON_CYTOPLASMIC_DOMAIN	Region of a membrane-bound protein predicted to be outside the membrane, in the extracellular region.	62	66	-	T	2019-03-29
PLW79875.1	5edb2c3413ed3eabd1437b4be9284e9c	206	Phobius	CYTOPLASMIC_DOMAIN	Region of a membrane-bound protein predicted to be outside the membrane, in the cytoplasm.	205	206	-	T	2019-03-29
PLW79875.1	5edb2c3413ed3eabd1437b4be9284e9c	206	TMHMM	TMhelix	Region of a membrane-bound protein predicted to be embedded in the membrane.	181	203	-	T	2019-03-29
PLW79875.1	5edb2c3413ed3eabd1437b4be9284e9c	206	Phobius	CYTOPLASMIC_DOMAIN	Region of a membrane-bound protein predicted to be outside the membrane, in the cytoplasm.	86	104	-	T	2019-03-29
PLW79875.1	5edb2c3413ed3eabd1437b4be9284e9c	206	Phobius	NON_CYTOPLASMIC_DOMAIN	Region of a membrane-bound protein predicted to be outside the membrane, in the extracellular region.	126	185	-	T	2019-03-29
PLW79875.1	5edb2c3413ed3eabd1437b4be9284e9c	206	Phobius	TRANSMEMBRANE	Region of a membrane-bound protein predicted to be embedded in the membrane.	67	85	-	T	2019-03-29
PLW79875.1	5edb2c3413ed3eabd1437b4be9284e9c	206	TMHMM	TMhelix	Region of a membrane-bound protein predicted to be embedded in the membrane.	13	30	-	T	2019-03-29
PLW79875.1	5edb2c3413ed3eabd1437b4be9284e9c	206	MobiDBLite	mobidb-lite	consensus disorder prediction	143	163	-	T	2019-03-29
PLW79875.1	5edb2c3413ed3eabd1437b4be9284e9c	206	TMHMM	TMhelix	Region of a membrane-bound protein predicted to be embedded in the membrane.	40	57	-	T	2019-03-29
PLW79875.1	5edb2c3413ed3eabd1437b4be9284e9c	206	Phobius	TRANSMEMBRANE	Region of a membrane-bound protein predicted to be embedded in the membrane.	105	125	-	T	2019-03-29
PLW79875.1	5edb2c3413ed3eabd1437b4be9284e9c	206	Phobius	TRANSMEMBRANE	Region of a membrane-bound protein predicted to be embedded in the membrane.	186	204	-	T	2019-03-29
PLW79875.1	5edb2c3413ed3eabd1437b4be9284e9c	206	Phobius	NON_CYTOPLASMIC_DOMAIN	Region of a membrane-bound protein predicted to be outside the membrane, in the extracellular region.	1	11	-	T	2019-03-29
PLW79875.1	5edb2c3413ed3eabd1437b4be9284e9c	206	Phobius	CYTOPLASMIC_DOMAIN	Region of a membrane-bound protein predicted to be outside the membrane, in the cytoplasm.	31	41	-	T	2019-03-29
PIN86589.1	45e7de11381aa2ec771768c86be7e44b	167	Phobius	TRANSMEMBRANE	Region of a membrane-bound protein predicted to be embedded in the membrane.	144	164	-	T	2019-03-29
PIN86589.1	45e7de11381aa2ec771768c86be7e44b	167	Phobius	TRANSMEMBRANE	Region of a membrane-bound protein predicted to be embedded in the membrane.	20	38	-	T	2019-03-29
PIN86589.1	45e7de11381aa2ec771768c86be7e44b	167	Phobius	NON_CYTOPLASMIC_DOMAIN	Region of a membrane-bound protein predicted to be outside the membrane, in the extracellular region.	1	19	-	T	2019-03-29
PIN86589.1	45e7de11381aa2ec771768c86be7e44b	167	Phobius	CYTOPLASMIC_DOMAIN	Region of a membrane-bound protein predicted to be outside the membrane, in the cytoplasm.	105	143	-	T	2019-03-29
PIN86589.1	45e7de11381aa2ec771768c86be7e44b	167	TMHMM	TMhelix	Region of a membrane-bound protein predicted to be embedded in the membrane.	144	166	-	T	2019-03-29
PIN86589.1	45e7de11381aa2ec771768c86be7e44b	167	Phobius	NON_CYTOPLASMIC_DOMAIN	Region of a membrane-bound protein predicted to be outside the membrane, in the extracellular region.	165	167	-	T	2019-03-29
PIN86589.1	45e7de11381aa2ec771768c86be7e44b	167	TMHMM	TMhelix	Region of a membrane-bound protein predicted to be embedded in the membrane.	49	68	-	T	2019-03-29
PIN86589.1	45e7de11381aa2ec771768c86be7e44b	167	Phobius	TRANSMEMBRANE	Region of a membrane-bound protein predicted to be embedded in the membrane.	45	63	-	T	2019-03-29
PIN86589.1	45e7de11381aa2ec771768c86be7e44b	167	Phobius	NON_CYTOPLASMIC_DOMAIN	Region of a membrane-bound protein predicted to be outside the membrane, in the extracellular region.	64	82	-	T	2019-03-29
PIN86589.1	45e7de11381aa2ec771768c86be7e44b	167	TMHMM	TMhelix	Region of a membrane-bound protein predicted to be embedded in the membrane.	20	42	-	T	2019-03-29
PIN86589.1	45e7de11381aa2ec771768c86be7e44b	167	Phobius	CYTOPLASMIC_DOMAIN	Region of a membrane-bound protein predicted to be outside the membrane, in the cytoplasm.	39	44	-	T	2019-03-29
PIN86589.1	45e7de11381aa2ec771768c86be7e44b	167	Phobius	TRANSMEMBRANE	Region of a membrane-bound protein predicted to be embedded in the membrane.	83	104	-	T	2019-03-29
PIN86589.1	45e7de11381aa2ec771768c86be7e44b	167	TMHMM	TMhelix	Region of a membrane-bound protein predicted to be embedded in the membrane.	83	105	-	T	2019-03-29
KHO51137.1	3f523ff570110311eb8690744043d332	170	Phobius	TRANSMEMBRANE	Region of a membrane-bound protein predicted to be embedded in the membrane.	42	61	-	T	2019-03-29
KHO51137.1	3f523ff570110311eb8690744043d332	170	TMHMM	TMhelix	Region of a membrane-bound protein predicted to be embedded in the membrane.	67	89	-	T	2019-03-29
KHO51137.1	3f523ff570110311eb8690744043d332	170	Phobius	TRANSMEMBRANE	Region of a membrane-bound protein predicted to be embedded in the membrane.	12	30	-	T	2019-03-29
KHO51137.1	3f523ff570110311eb8690744043d332	170	Phobius	TRANSMEMBRANE	Region of a membrane-bound protein predicted to be embedded in the membrane.	100	122	-	T	2019-03-29
KHO51137.1	3f523ff570110311eb8690744043d332	170	Phobius	NON_CYTOPLASMIC_DOMAIN	Region of a membrane-bound protein predicted to be outside the membrane, in the extracellular region.	62	66	-	T	2019-03-29
KHO51137.1	3f523ff570110311eb8690744043d332	170	Phobius	TRANSMEMBRANE	Region of a membrane-bound protein predicted to be embedded in the membrane.	142	166	-	T	2019-03-29
KHO51137.1	3f523ff570110311eb8690744043d332	170	Phobius	NON_CYTOPLASMIC_DOMAIN	Region of a membrane-bound protein predicted to be outside the membrane, in the extracellular region.	123	141	-	T	2019-03-29
KHO51137.1	3f523ff570110311eb8690744043d332	170	TMHMM	TMhelix	Region of a membrane-bound protein predicted to be embedded in the membrane.	41	60	-	T	2019-03-29
KHO51137.1	3f523ff570110311eb8690744043d332	170	Phobius	CYTOPLASMIC_DOMAIN	Region of a membrane-bound protein predicted to be outside the membrane, in the cytoplasm.	89	99	-	T	2019-03-29
KHO51137.1	3f523ff570110311eb8690744043d332	170	Phobius	CYTOPLASMIC_DOMAIN	Region of a membrane-bound protein predicted to be outside the membrane, in the cytoplasm.	167	170	-	T	2019-03-29
KHO51137.1	3f523ff570110311eb8690744043d332	170	TMHMM	TMhelix	Region of a membrane-bound protein predicted to be embedded in the membrane.	142	164	-	T	2019-03-29
KHO51137.1	3f523ff570110311eb8690744043d332	170	Phobius	TRANSMEMBRANE	Region of a membrane-bound protein predicted to be embedded in the membrane.	67	88	-	T	2019-03-29
KHO51137.1	3f523ff570110311eb8690744043d332	170	TMHMM	TMhelix	Region of a membrane-bound protein predicted to be embedded in the membrane.	13	31	-	T	2019-03-29
KHO51137.1	3f523ff570110311eb8690744043d332	170	TMHMM	TMhelix	Region of a membrane-bound protein predicted to be embedded in the membrane.	99	121	-	T	2019-03-29
KHO51137.1	3f523ff570110311eb8690744043d332	170	Phobius	NON_CYTOPLASMIC_DOMAIN	Region of a membrane-bound protein predicted to be outside the membrane, in the extracellular region.	1	11	-	T	2019-03-29
KHO51137.1	3f523ff570110311eb8690744043d332	170	Phobius	CYTOPLASMIC_DOMAIN	Region of a membrane-bound protein predicted to be outside the membrane, in the cytoplasm.	31	41	-	T	2019-03-29
OG0004018.fa.tsv
KHO54977.1	5ef9f990b92b8c73ef0bfe6ae1462424	733	Phobius	TRANSMEMBRANE	Region of a membrane-bound protein predicted to be embedded in the membrane.	51	72	-	T	2019-03-29
KHO54977.1	5ef9f990b92b8c73ef0bfe6ae1462424	733	Phobius	CYTOPLASMIC_DOMAIN	Region of a membrane-bound protein predicted to be outside the membrane, in the cytoplasm.	1	50	-	T	2019-03-29
KHO54977.1	5ef9f990b92b8c73ef0bfe6ae1462424	733	MobiDBLite	mobidb-lite	consensus disorder prediction	174	229	-	T	2019-03-29
KHO54977.1	5ef9f990b92b8c73ef0bfe6ae1462424	733	Coils	Coil		178	198	-	T	2019-03-29
KHO54977.1	5ef9f990b92b8c73ef0bfe6ae1462424	733	TMHMM	TMhelix	Region of a membrane-bound protein predicted to be embedded in the membrane.	55	72	-	T	2019-03-29
KHO54977.1	5ef9f990b92b8c73ef0bfe6ae1462424	733	Phobius	NON_CYTOPLASMIC_DOMAIN	Region of a membrane-bound protein predicted to be outside the membrane, in the extracellular region.	73	733	-	T	2019-03-29
OIO44055.1	ac782645fd795d5450327bbbe7059c5d	3351	MobiDBLite	mobidb-lite	consensus disorder prediction	2991	3013	-	T	2019-03-29
OIO44055.1	ac782645fd795d5450327bbbe7059c5d	3351	PANTHER	PTHR35889		2737	2960	8.8e-33	T	2019-03-29
OIO44055.1	ac782645fd795d5450327bbbe7059c5d	3351	Phobius	NON_CYTOPLASMIC_DOMAIN	Region of a membrane-bound protein predicted to be outside the membrane, in the extracellular region.	65	3351	-	T	2019-03-29
OIO44055.1	ac782645fd795d5450327bbbe7059c5d	3351	Gene3D	G3DSA:2.60.120.200		2731	2961	1.2e-31	T	2019-03-29
OIO44055.1	ac782645fd795d5450327bbbe7059c5d	3351	SMART	SM00710		2962	2984	7300	T	2019-03-29	IPR006626	Parallel beta-helix repeat
OIO44055.1	ac782645fd795d5450327bbbe7059c5d	3351	SMART	SM00710		1119	1140	330	T	2019-03-29	IPR006626	Parallel beta-helix repeat
OIO44055.1	ac782645fd795d5450327bbbe7059c5d	3351	SMART	SM00710		1189	1216	4600	T	2019-03-29	IPR006626	Parallel beta-helix repeat
OIO44055.1	ac782645fd795d5450327bbbe7059c5d	3351	SMART	SM00710		2371	2393	5500	T	2019-03-29	IPR006626	Parallel beta-helix repeat
OIO44055.1	ac782645fd795d5450327bbbe7059c5d	3351	SMART	SM00710		1071	1091	4000	T	2019-03-29	IPR006626	Parallel beta-helix repeat
OIO44055.1	ac782645fd795d5450327bbbe7059c5d	3351	SMART	SM00710		1141	1163	6800	T	2019-03-29	IPR006626	Parallel beta-helix repeat
OIO44055.1	ac782645fd795d5450327bbbe7059c5d	3351	SMART	SM00710		2520	2542	350	T	2019-03-29	IPR006626	Parallel beta-helix repeat
OIO44055.1	ac782645fd795d5450327bbbe7059c5d	3351	SMART	SM00710		2591	2612	3500	T	2019-03-29	IPR006626	Parallel beta-helix repeat
OIO44055.1	ac782645fd795d5450327bbbe7059c5d	3351	SMART	SM00710		2491	2513	570	T	2019-03-29	IPR006626	Parallel beta-helix repeat
OIO44055.1	ac782645fd795d5450327bbbe7059c5d	3351	Phobius	TRANSMEMBRANE	Region of a membrane-bound protein predicted to be embedded in the membrane.	44	64	-	T	2019-03-29
OIO44055.1	ac782645fd795d5450327bbbe7059c5d	3351	MobiDBLite	mobidb-lite	consensus disorder prediction	494	551	-	T	2019-03-29
OIO44055.1	ac782645fd795d5450327bbbe7059c5d	3351	SUPERFAMILY	SSF49899		1369	1586	1.19e-24	T	2019-03-29	IPR013320	Concanavalin A-like lectin/glucanase domain
OIO44055.1	ac782645fd795d5450327bbbe7059c5d	3351	Pfam	PF13385	Concanavalin A-like lectin/glucanases superfamily	2803	2955	6.9e-25	T	2019-03-29
OIO44055.1	ac782645fd795d5450327bbbe7059c5d	3351	Pfam	PF13385	Concanavalin A-like lectin/glucanases superfamily	1887	2036	3.8e-24	T	2019-03-29
OIO44055.1	ac782645fd795d5450327bbbe7059c5d	3351	Pfam	PF13385	Concanavalin A-like lectin/glucanases superfamily	1425	1576	5e-17	T	2019-03-29
OIO44055.1	ac782645fd795d5450327bbbe7059c5d	3351	Phobius	CYTOPLASMIC_DOMAIN	Region of a membrane-bound protein predicted to be outside the membrane, in the cytoplasm.	1	43	-	T	2019-03-29
OIO44055.1	ac782645fd795d5450327bbbe7059c5d	3351	SUPERFAMILY	SSF49899		2737	2960	1.41e-33	T	2019-03-29	IPR013320	Concanavalin A-like lectin/glucanase domain
OIO44055.1	ac782645fd795d5450327bbbe7059c5d	3351	SUPERFAMILY	SSF49899		1831	2041	9.68e-37	T	2019-03-29	IPR013320	Concanavalin A-like lectin/glucanase domain
OIO44055.1	ac782645fd795d5450327bbbe7059c5d	3351	Gene3D	G3DSA:2.60.120.200		1370	1594	2.6e-29	T	2019-03-29
OIO44055.1	ac782645fd795d5450327bbbe7059c5d	3351	Gene3D	G3DSA:2.60.120.200		1826	2050	1.4e-37	T	2019-03-29
OIO44055.1	ac782645fd795d5450327bbbe7059c5d	3351	Gene3D	G3DSA:2.60.40.1120		2570	2668	0.0026	T	2019-03-29
OIO44055.1	ac782645fd795d5450327bbbe7059c5d	3351	Gene3D	G3DSA:2.60.40.1120		2250	2354	0.0011	T	2019-03-29
OIO44055.1	ac782645fd795d5450327bbbe7059c5d	3351	PANTHER	PTHR35889:SF4		2737	2960	8.8e-33	T	2019-03-29
OIO44055.1	ac782645fd795d5450327bbbe7059c5d	3351	Coils	Coil		3349	3351	-	T	2019-03-29
OIO44055.1	ac782645fd795d5450327bbbe7059c5d	3351	Gene3D	G3DSA:2.60.40.10		1697	1794	2.6e-05	T	2019-03-29	IPR013783	Immunoglobulin-like fold
OIO44055.1	ac782645fd795d5450327bbbe7059c5d	3351	Gene3D	G3DSA:2.60.40.10		965	1056	4.7e-05	T	2019-03-29	IPR013783	Immunoglobulin-like fold
OIO44055.1	ac782645fd795d5450327bbbe7059c5d	3351	MobiDBLite	mobidb-lite	consensus disorder prediction	162	275	-	T	2019-03-29
OIO44055.1	ac782645fd795d5450327bbbe7059c5d	3351	TMHMM	TMhelix	Region of a membrane-bound protein predicted to be embedded in the membrane.	44	66	-	T	2019-03-29
OIO44055.1	ac782645fd795d5450327bbbe7059c5d	3351	SMART	SM00560		2816	2953	0.0042	T	2019-03-29	IPR006558	LamG-like jellyroll fold
OIO44055.1	ac782645fd795d5450327bbbe7059c5d	3351	SMART	SM00560		1905	2033	0.0067	T	2019-03-29	IPR006558	LamG-like jellyroll fold
PIN88985.1	1bb9f175399a7e954484235db9f609bf	3089	SUPERFAMILY	SSF51126		1956	2123	3.66e-06	T	2019-03-29	IPR011050	Pectin lyase fold/virulence factor
PIN88985.1	1bb9f175399a7e954484235db9f609bf	3089	Pfam	PF13229	Right handed beta helix region	1816	1961	3.4e-07	T	2019-03-29
PIN88985.1	1bb9f175399a7e954484235db9f609bf	3089	Pfam	PF13229	Right handed beta helix region	2283	2444	4.2e-07	T	2019-03-29
PIN88985.1	1bb9f175399a7e954484235db9f609bf	3089	Gene3D	G3DSA:2.60.120.200		870	1095	2.7e-22	T	2019-03-29
PIN88985.1	1bb9f175399a7e954484235db9f609bf	3089	SUPERFAMILY	SSF51126		1325	1561	2.07e-05	T	2019-03-29	IPR011050	Pectin lyase fold/virulence factor
PIN88985.1	1bb9f175399a7e954484235db9f609bf	3089	SUPERFAMILY	SSF51126		1707	1760	6.81e-09	T	2019-03-29	IPR011050	Pectin lyase fold/virulence factor
PIN88985.1	1bb9f175399a7e954484235db9f609bf	3089	SUPERFAMILY	SSF51126		1819	2014	6.81e-09	T	2019-03-29	IPR011050	Pectin lyase fold/virulence factor
PIN88985.1	1bb9f175399a7e954484235db9f609bf	3089	Phobius	TRANSMEMBRANE	Region of a membrane-bound protein predicted to be embedded in the membrane.	46	67	-	T	2019-03-29
PIN88985.1	1bb9f175399a7e954484235db9f609bf	3089	Gene3D	G3DSA:2.160.20.10		1968	2124	7.4e-11	T	2019-03-29	IPR012334	Pectin lyase fold
PIN88985.1	1bb9f175399a7e954484235db9f609bf	3089	Gene3D	G3DSA:2.160.20.10		1301	1652	1.2e-05	T	2019-03-29	IPR012334	Pectin lyase fold
PIN88985.1	1bb9f175399a7e954484235db9f609bf	3089	Coils	Coil		548	568	-	T	2019-03-29
PIN88985.1	1bb9f175399a7e954484235db9f609bf	3089	Pfam	PF13385	Concanavalin A-like lectin/glucanases superfamily	936	1083	1.3e-11	T	2019-03-29
PIN88985.1	1bb9f175399a7e954484235db9f609bf	3089	SMART	SM00722		2276	2407	0.52	T	2019-03-29	IPR006633	Carbohydrate-binding/sugar hydrolysis domain
PIN88985.1	1bb9f175399a7e954484235db9f609bf	3089	SMART	SM00722		1794	1925	0.22	T	2019-03-29	IPR006633	Carbohydrate-binding/sugar hydrolysis domain
PIN88985.1	1bb9f175399a7e954484235db9f609bf	3089	TMHMM	TMhelix	Region of a membrane-bound protein predicted to be embedded in the membrane.	45	67	-	T	2019-03-29
PIN88985.1	1bb9f175399a7e954484235db9f609bf	3089	SUPERFAMILY	SSF51126		2283	2527	8.11e-12	T	2019-03-29	IPR011050	Pectin lyase fold/virulence factor
PIN88985.1	1bb9f175399a7e954484235db9f609bf	3089	SUPERFAMILY	SSF51126		2488	2654	4.08e-05	T	2019-03-29	IPR011050	Pectin lyase fold/virulence factor
PIN88985.1	1bb9f175399a7e954484235db9f609bf	3089	Gene3D	G3DSA:2.160.20.10		2488	2691	8.1e-08	T	2019-03-29	IPR012334	Pectin lyase fold
PIN88985.1	1bb9f175399a7e954484235db9f609bf	3089	Gene3D	G3DSA:2.60.40.10		1202	1297	0.0016	T	2019-03-29	IPR013783	Immunoglobulin-like fold
PIN88985.1	1bb9f175399a7e954484235db9f609bf	3089	Gene3D	G3DSA:2.60.40.10		1700	1793	0.0043	T	2019-03-29	IPR013783	Immunoglobulin-like fold
PIN88985.1	1bb9f175399a7e954484235db9f609bf	3089	Phobius	NON_CYTOPLASMIC_DOMAIN	Region of a membrane-bound protein predicted to be outside the membrane, in the extracellular region.	68	3089	-	T	2019-03-29
PIN88985.1	1bb9f175399a7e954484235db9f609bf	3089	Phobius	CYTOPLASMIC_DOMAIN	Region of a membrane-bound protein predicted to be outside the membrane, in the cytoplasm.	1	45	-	T	2019-03-29
PIN88985.1	1bb9f175399a7e954484235db9f609bf	3089	ProSitePatterns	PS00018	EF-hand calcium-binding domain.	700	712	-	T	2019-03-29	IPR018247	EF-Hand 1, calcium-binding site
PIN88985.1	1bb9f175399a7e954484235db9f609bf	3089	Gene3D	G3DSA:2.60.40.10		2840	2956	0.02	T	2019-03-29	IPR013783	Immunoglobulin-like fold
PIN88985.1	1bb9f175399a7e954484235db9f609bf	3089	Gene3D	G3DSA:2.160.20.10		2242	2487	6.3e-10	T	2019-03-29	IPR012334	Pectin lyase fold
PIN88985.1	1bb9f175399a7e954484235db9f609bf	3089	SUPERFAMILY	SSF49899		865	1090	9.82e-20	T	2019-03-29	IPR013320	Concanavalin A-like lectin/glucanase domain
PIN88985.1	1bb9f175399a7e954484235db9f609bf	3089	Gene3D	G3DSA:2.160.20.10		1794	1967	0.0095	T	2019-03-29	IPR012334	Pectin lyase fold
PIN88985.1	1bb9f175399a7e954484235db9f609bf	3089	Coils	Coil		515	545	-	T	2019-03-29
PIN88985.1	1bb9f175399a7e954484235db9f609bf	3089	SMART	SM00710		2078	2099	4500	T	2019-03-29	IPR006626	Parallel beta-helix repeat
PIN88985.1	1bb9f175399a7e954484235db9f609bf	3089	SMART	SM00710		2509	2531	360	T	2019-03-29	IPR006626	Parallel beta-helix repeat
PIN88985.1	1bb9f175399a7e954484235db9f609bf	3089	SMART	SM00710		1444	1499	1900	T	2019-03-29	IPR006626	Parallel beta-helix repeat
PIN88985.1	1bb9f175399a7e954484235db9f609bf	3089	SMART	SM00710		2461	2483	1100	T	2019-03-29	IPR006626	Parallel beta-helix repeat
PIN88985.1	1bb9f175399a7e954484235db9f609bf	3089	SMART	SM00710		1825	1857	720	T	2019-03-29	IPR006626	Parallel beta-helix repeat
PIN88985.1	1bb9f175399a7e954484235db9f609bf	3089	SMART	SM00710		2434	2456	380	T	2019-03-29	IPR006626	Parallel beta-helix repeat
PIN88985.1	1bb9f175399a7e954484235db9f609bf	3089	SMART	SM00710		2535	2582	2300	T	2019-03-29	IPR006626	Parallel beta-helix repeat
PIN88985.1	1bb9f175399a7e954484235db9f609bf	3089	SMART	SM00710		1978	2000	510	T	2019-03-29	IPR006626	Parallel beta-helix repeat
PIN88985.1	1bb9f175399a7e954484235db9f609bf	3089	SMART	SM00710		2025	2047	42	T	2019-03-29	IPR006626	Parallel beta-helix repeat
PIN88985.1	1bb9f175399a7e954484235db9f609bf	3089	SMART	SM00710		2587	2609	110	T	2019-03-29	IPR006626	Parallel beta-helix repeat
PIN88985.1	1bb9f175399a7e954484235db9f609bf	3089	SMART	SM00710		2340	2361	2000	T	2019-03-29	IPR006626	Parallel beta-helix repeat
PIN88985.1	1bb9f175399a7e954484235db9f609bf	3089	SMART	SM00710		1337	1359	4900	T	2019-03-29	IPR006626	Parallel beta-helix repeat
PIN88985.1	1bb9f175399a7e954484235db9f609bf	3089	SMART	SM00710		1858	1879	2400	T	2019-03-29	IPR006626	Parallel beta-helix repeat
PIN88985.1	1bb9f175399a7e954484235db9f609bf	3089	SMART	SM00710		1382	1412	8300	T	2019-03-29	IPR006626	Parallel beta-helix repeat
PIN88985.1	1bb9f175399a7e954484235db9f609bf	3089	SMART	SM00710		2104	2126	350	T	2019-03-29	IPR006626	Parallel beta-helix repeat
PIN88985.1	1bb9f175399a7e954484235db9f609bf	3089	SMART	SM00710		2363	2385	20	T	2019-03-29	IPR006626	Parallel beta-helix repeat
PIN88985.1	1bb9f175399a7e954484235db9f609bf	3089	SMART	SM00710		1904	1926	2900	T	2019-03-29	IPR006626	Parallel beta-helix repeat
PIN88985.1	1bb9f175399a7e954484235db9f609bf	3089	SMART	SM00710		2612	2634	830	T	2019-03-29	IPR006626	Parallel beta-helix repeat
PIN88985.1	1bb9f175399a7e954484235db9f609bf	3089	SMART	SM00710		2307	2339	650	T	2019-03-29	IPR006626	Parallel beta-helix repeat
PIN88985.1	1bb9f175399a7e954484235db9f609bf	3089	SMART	SM00710		2051	2072	3200	T	2019-03-29	IPR006626	Parallel beta-helix repeat
PIN88985.1	1bb9f175399a7e954484235db9f609bf	3089	SMART	SM00710		2129	2151	980	T	2019-03-29	IPR006626	Parallel beta-helix repeat
PIN88985.1	1bb9f175399a7e954484235db9f609bf	3089	SMART	SM00710		1951	1973	1400	T	2019-03-29	IPR006626	Parallel beta-helix repeat
PIN88985.1	1bb9f175399a7e954484235db9f609bf	3089	SMART	SM00710		1881	1903	13	T	2019-03-29	IPR006626	Parallel beta-helix repeat
PIN88985.1	1bb9f175399a7e954484235db9f609bf	3089	SMART	SM00710		1414	1443	4400	T	2019-03-29	IPR006626	Parallel beta-helix repeat
PJB94336.1	286b781ffc043fa2fb1577c74dc364c0	1202	Phobius	SIGNAL_PEPTIDE_C_REGION	C-terminal region of a signal peptide.	21	25	-	T	2019-03-29
PJB94336.1	286b781ffc043fa2fb1577c74dc364c0	1202	Gene3D	G3DSA:2.60.120.200		755	975	4.2e-28	T	2019-03-29
PJB94336.1	286b781ffc043fa2fb1577c74dc364c0	1202	Phobius	SIGNAL_PEPTIDE_H_REGION	Hydrophobic region of a signal peptide.	7	20	-	T	2019-03-29
PJB94336.1	286b781ffc043fa2fb1577c74dc364c0	1202	Pfam	PF13385	Concanavalin A-like lectin/glucanases superfamily	832	964	1e-16	T	2019-03-29
PJB94336.1	286b781ffc043fa2fb1577c74dc364c0	1202	Phobius	SIGNAL_PEPTIDE_N_REGION	N-terminal region of a signal peptide.	1	6	-	T	2019-03-29
PJB94336.1	286b781ffc043fa2fb1577c74dc364c0	1202	Phobius	NON_CYTOPLASMIC_DOMAIN	Region of a membrane-bound protein predicted to be outside the membrane, in the extracellular region.	26	1202	-	T	2019-03-29
PJB94336.1	286b781ffc043fa2fb1577c74dc364c0	1202	Phobius	SIGNAL_PEPTIDE	Signal peptide region	1	25	-	T	2019-03-29
PJB94336.1	286b781ffc043fa2fb1577c74dc364c0	1202	MobiDBLite	mobidb-lite	consensus disorder prediction	150	195	-	T	2019-03-29
PJB94336.1	286b781ffc043fa2fb1577c74dc364c0	1202	SUPERFAMILY	SSF49899		764	974	3.07e-28	T	2019-03-29	IPR013320	Concanavalin A-like lectin/glucanase domain
PJB94336.1	286b781ffc043fa2fb1577c74dc364c0	1202	TMHMM	TMhelix	Region of a membrane-bound protein predicted to be embedded in the membrane.	7	29	-	T	2019-03-29
OIO80237.1	3e85f5d8c8a7977875139120dc792348	2906	Phobius	NON_CYTOPLASMIC_DOMAIN	Region of a membrane-bound protein predicted to be outside the membrane, in the extracellular region.	68	2906	-	T	2019-03-29
OIO80237.1	3e85f5d8c8a7977875139120dc792348	2906	SUPERFAMILY	SSF49899		1372	1588	1.58e-37	T	2019-03-29	IPR013320	Concanavalin A-like lectin/glucanase domain
OIO80237.1	3e85f5d8c8a7977875139120dc792348	2906	PANTHER	PTHR35889:SF4		2418	2507	4.4e-21	T	2019-03-29
OIO80237.1	3e85f5d8c8a7977875139120dc792348	2906	Pfam	PF13385	Concanavalin A-like lectin/glucanases superfamily	2348	2503	2.4e-26	T	2019-03-29
OIO80237.1	3e85f5d8c8a7977875139120dc792348	2906	Pfam	PF13385	Concanavalin A-like lectin/glucanases superfamily	1437	1581	3.3e-22	T	2019-03-29
OIO80237.1	3e85f5d8c8a7977875139120dc792348	2906	Phobius	TRANSMEMBRANE	Region of a membrane-bound protein predicted to be embedded in the membrane.	44	67	-	T	2019-03-29
OIO80237.1	3e85f5d8c8a7977875139120dc792348	2906	Phobius	CYTOPLASMIC_DOMAIN	Region of a membrane-bound protein predicted to be outside the membrane, in the cytoplasm.	1	43	-	T	2019-03-29
OIO80237.1	3e85f5d8c8a7977875139120dc792348	2906	PANTHER	PTHR35889		2418	2507	4.4e-21	T	2019-03-29
OIO80237.1	3e85f5d8c8a7977875139120dc792348	2906	SUPERFAMILY	SSF49899		2277	2509	8.57e-28	T	2019-03-29	IPR013320	Concanavalin A-like lectin/glucanase domain
OIO80237.1	3e85f5d8c8a7977875139120dc792348	2906	MobiDBLite	mobidb-lite	consensus disorder prediction	2538	2557	-	T	2019-03-29
OIO80237.1	3e85f5d8c8a7977875139120dc792348	2906	MobiDBLite	mobidb-lite	consensus disorder prediction	545	622	-	T	2019-03-29
OIO80237.1	3e85f5d8c8a7977875139120dc792348	2906	Gene3D	G3DSA:2.60.120.200		1386	1595	5.1e-35	T	2019-03-29
OIO80237.1	3e85f5d8c8a7977875139120dc792348	2906	TMHMM	TMhelix	Region of a membrane-bound protein predicted to be embedded in the membrane.	44	66	-	T	2019-03-29
OIO80237.1	3e85f5d8c8a7977875139120dc792348	2906	SMART	SM00560		2362	2500	5.1e-05	T	2019-03-29	IPR006558	LamG-like jellyroll fold
OIO80237.1	3e85f5d8c8a7977875139120dc792348	2906	SMART	SM00560		1455	1579	0.0072	T	2019-03-29	IPR006558	LamG-like jellyroll fold
OIO80237.1	3e85f5d8c8a7977875139120dc792348	2906	MobiDBLite	mobidb-lite	consensus disorder prediction	168	332	-	T	2019-03-29
OIO80237.1	3e85f5d8c8a7977875139120dc792348	2906	Gene3D	G3DSA:2.60.120.200		2287	2512	4.6e-31	T	2019-03-29
PLW79529.1	7030b776b51ea26139087fdcdb51f2a1	3545	ProSiteProfiles	PS50835	Ig-like domain profile.	3369	3469	7.123	T	2019-03-29	IPR007110	Immunoglobulin-like domain
PLW79529.1	7030b776b51ea26139087fdcdb51f2a1	3545	Gene3D	G3DSA:2.160.20.80		1089	1331	0.00035	T	2019-03-29
PLW79529.1	7030b776b51ea26139087fdcdb51f2a1	3545	Gene3D	G3DSA:2.160.20.80		1475	1650	8.8e-06	T	2019-03-29
PLW79529.1	7030b776b51ea26139087fdcdb51f2a1	3545	Gene3D	G3DSA:2.160.20.80		472	639	0.00014	T	2019-03-29
PLW79529.1	7030b776b51ea26139087fdcdb51f2a1	3545	Gene3D	G3DSA:2.60.40.1310		2461	2603	0.072	T	2019-03-29
PLW79529.1	7030b776b51ea26139087fdcdb51f2a1	3545	Gene3D	G3DSA:2.60.40.1310		2374	2460	0.00027	T	2019-03-29
PLW79529.1	7030b776b51ea26139087fdcdb51f2a1	3545	Phobius	NON_CYTOPLASMIC_DOMAIN	Region of a membrane-bound protein predicted to be outside the membrane, in the extracellular region.	23	3545	-	T	2019-03-29
PLW79529.1	7030b776b51ea26139087fdcdb51f2a1	3545	Phobius	SIGNAL_PEPTIDE_C_REGION	C-terminal region of a signal peptide.	18	22	-	T	2019-03-29
PLW79529.1	7030b776b51ea26139087fdcdb51f2a1	3545	TMHMM	TMhelix	Region of a membrane-bound protein predicted to be embedded in the membrane.	7	25	-	T	2019-03-29
PLW79529.1	7030b776b51ea26139087fdcdb51f2a1	3545	Phobius	SIGNAL_PEPTIDE_N_REGION	N-terminal region of a signal peptide.	1	5	-	T	2019-03-29
PLW79529.1	7030b776b51ea26139087fdcdb51f2a1	3545	Phobius	SIGNAL_PEPTIDE_H_REGION	Hydrophobic region of a signal peptide.	6	17	-	T	2019-03-29
PLW79529.1	7030b776b51ea26139087fdcdb51f2a1	3545	Coils	Coil		3544	3545	-	T	2019-03-29
PLW79529.1	7030b776b51ea26139087fdcdb51f2a1	3545	TIGRFAM	TIGR02167	Liste_lipo_26: bacterial surface protein 26-residue repeat	417	441	0.00055	T	2019-03-29	IPR011889	Bacterial surface protein 26-residue repeat
PLW79529.1	7030b776b51ea26139087fdcdb51f2a1	3545	TIGRFAM	TIGR02167	Liste_lipo_26: bacterial surface protein 26-residue repeat	2114	2138	0.00024	T	2019-03-29	IPR011889	Bacterial surface protein 26-residue repeat
PLW79529.1	7030b776b51ea26139087fdcdb51f2a1	3545	TIGRFAM	TIGR02167	Liste_lipo_26: bacterial surface protein 26-residue repeat	1156	1180	0.00035	T	2019-03-29	IPR011889	Bacterial surface protein 26-residue repeat
PLW79529.1	7030b776b51ea26139087fdcdb51f2a1	3545	TIGRFAM	TIGR02167	Liste_lipo_26: bacterial surface protein 26-residue repeat	1506	1520	0.00053	T	2019-03-29	IPR011889	Bacterial surface protein 26-residue repeat
PLW79529.1	7030b776b51ea26139087fdcdb51f2a1	3545	TIGRFAM	TIGR02167	Liste_lipo_26: bacterial surface protein 26-residue repeat	956	977	0.00013	T	2019-03-29	IPR011889	Bacterial surface protein 26-residue repeat
PLW79529.1	7030b776b51ea26139087fdcdb51f2a1	3545	TIGRFAM	TIGR02167	Liste_lipo_26: bacterial surface protein 26-residue repeat	1671	1695	3.2e-05	T	2019-03-29	IPR011889	Bacterial surface protein 26-residue repeat
PLW79529.1	7030b776b51ea26139087fdcdb51f2a1	3545	TIGRFAM	TIGR02167	Liste_lipo_26: bacterial surface protein 26-residue repeat	1646	1669	2.4e-06	T	2019-03-29	IPR011889	Bacterial surface protein 26-residue repeat
PLW79529.1	7030b776b51ea26139087fdcdb51f2a1	3545	TIGRFAM	TIGR02167	Liste_lipo_26: bacterial surface protein 26-residue repeat	592	615	1.5e-06	T	2019-03-29	IPR011889	Bacterial surface protein 26-residue repeat
PLW79529.1	7030b776b51ea26139087fdcdb51f2a1	3545	TIGRFAM	TIGR02167	Liste_lipo_26: bacterial surface protein 26-residue repeat	467	491	0.0011	T	2019-03-29	IPR011889	Bacterial surface protein 26-residue repeat
PLW79529.1	7030b776b51ea26139087fdcdb51f2a1	3545	TIGRFAM	TIGR02167	Liste_lipo_26: bacterial surface protein 26-residue repeat	1571	1595	0.00014	T	2019-03-29	IPR011889	Bacterial surface protein 26-residue repeat
PLW79529.1	7030b776b51ea26139087fdcdb51f2a1	3545	TIGRFAM	TIGR02167	Liste_lipo_26: bacterial surface protein 26-residue repeat	367	391	0.00014	T	2019-03-29	IPR011889	Bacterial surface protein 26-residue repeat
PLW79529.1	7030b776b51ea26139087fdcdb51f2a1	3545	TIGRFAM	TIGR02167	Liste_lipo_26: bacterial surface protein 26-residue repeat	1031	1055	4.2e-06	T	2019-03-29	IPR011889	Bacterial surface protein 26-residue repeat
PLW79529.1	7030b776b51ea26139087fdcdb51f2a1	3545	TIGRFAM	TIGR02167	Liste_lipo_26: bacterial surface protein 26-residue repeat	1131	1155	0.00074	T	2019-03-29	IPR011889	Bacterial surface protein 26-residue repeat
PLW79529.1	7030b776b51ea26139087fdcdb51f2a1	3545	TIGRFAM	TIGR02167	Liste_lipo_26: bacterial surface protein 26-residue repeat	690	713	9.7e-06	T	2019-03-29	IPR011889	Bacterial surface protein 26-residue repeat
PLW79529.1	7030b776b51ea26139087fdcdb51f2a1	3545	TIGRFAM	TIGR02167	Liste_lipo_26: bacterial surface protein 26-residue repeat	542	566	5.8e-05	T	2019-03-29	IPR011889	Bacterial surface protein 26-residue repeat
PLW79529.1	7030b776b51ea26139087fdcdb51f2a1	3545	TIGRFAM	TIGR02167	Liste_lipo_26: bacterial surface protein 26-residue repeat	342	366	0.00029	T	2019-03-29	IPR011889	Bacterial surface protein 26-residue repeat
PLW79529.1	7030b776b51ea26139087fdcdb51f2a1	3545	TIGRFAM	TIGR02167	Liste_lipo_26: bacterial surface protein 26-residue repeat	1231	1255	6.1e-05	T	2019-03-29	IPR011889	Bacterial surface protein 26-residue repeat
PLW79529.1	7030b776b51ea26139087fdcdb51f2a1	3545	TIGRFAM	TIGR02167	Liste_lipo_26: bacterial surface protein 26-residue repeat	317	339	0.00092	T	2019-03-29	IPR011889	Bacterial surface protein 26-residue repeat
PLW79529.1	7030b776b51ea26139087fdcdb51f2a1	3545	TIGRFAM	TIGR02167	Liste_lipo_26: bacterial surface protein 26-residue repeat	1989	2013	1.1e-06	T	2019-03-29	IPR011889	Bacterial surface protein 26-residue repeat
PLW79529.1	7030b776b51ea26139087fdcdb51f2a1	3545	TIGRFAM	TIGR02167	Liste_lipo_26: bacterial surface protein 26-residue repeat	2014	2038	0.00077	T	2019-03-29	IPR011889	Bacterial surface protein 26-residue repeat
PLW79529.1	7030b776b51ea26139087fdcdb51f2a1	3545	TIGRFAM	TIGR02167	Liste_lipo_26: bacterial surface protein 26-residue repeat	292	316	9.7e-07	T	2019-03-29	IPR011889	Bacterial surface protein 26-residue repeat
PLW79529.1	7030b776b51ea26139087fdcdb51f2a1	3545	TIGRFAM	TIGR02167	Liste_lipo_26: bacterial surface protein 26-residue repeat	392	416	0.0011	T	2019-03-29	IPR011889	Bacterial surface protein 26-residue repeat
PLW79529.1	7030b776b51ea26139087fdcdb51f2a1	3545	TIGRFAM	TIGR02167	Liste_lipo_26: bacterial surface protein 26-residue repeat	1629	1645	0.00042	T	2019-03-29	IPR011889	Bacterial surface protein 26-residue repeat
PLW79529.1	7030b776b51ea26139087fdcdb51f2a1	3545	TIGRFAM	TIGR02167	Liste_lipo_26: bacterial surface protein 26-residue repeat	1721	1744	2.7e-05	T	2019-03-29	IPR011889	Bacterial surface protein 26-residue repeat
PLW79529.1	7030b776b51ea26139087fdcdb51f2a1	3545	TIGRFAM	TIGR02167	Liste_lipo_26: bacterial surface protein 26-residue repeat	2165	2187	0.001	T	2019-03-29	IPR011889	Bacterial surface protein 26-residue repeat
PLW79529.1	7030b776b51ea26139087fdcdb51f2a1	3545	TIGRFAM	TIGR02167	Liste_lipo_26: bacterial surface protein 26-residue repeat	1006	1030	0.00061	T	2019-03-29	IPR011889	Bacterial surface protein 26-residue repeat
PLW79529.1	7030b776b51ea26139087fdcdb51f2a1	3545	TIGRFAM	TIGR02167	Liste_lipo_26: bacterial surface protein 26-residue repeat	517	541	0.00094	T	2019-03-29	IPR011889	Bacterial surface protein 26-residue repeat
PLW79529.1	7030b776b51ea26139087fdcdb51f2a1	3545	TIGRFAM	TIGR02167	Liste_lipo_26: bacterial surface protein 26-residue repeat	2064	2087	0.00021	T	2019-03-29	IPR011889	Bacterial surface protein 26-residue repeat
PLW79529.1	7030b776b51ea26139087fdcdb51f2a1	3545	Pfam	PF03382	Mycoplasma protein of unknown function, DUF285	351	456	3.3e-36	T	2019-03-29	IPR005046	Protein of unknown function DUF285
PLW79529.1	7030b776b51ea26139087fdcdb51f2a1	3545	Pfam	PF03382	Mycoplasma protein of unknown function, DUF285	2174	2268	3.9e-31	T	2019-03-29	IPR005046	Protein of unknown function DUF285
PLW79529.1	7030b776b51ea26139087fdcdb51f2a1	3545	Pfam	PF03382	Mycoplasma protein of unknown function, DUF285	1534	1624	1.1e-31	T	2019-03-29	IPR005046	Protein of unknown function DUF285
PLW79529.1	7030b776b51ea26139087fdcdb51f2a1	3545	Pfam	PF03382	Mycoplasma protein of unknown function, DUF285	629	726	4e-34	T	2019-03-29	IPR005046	Protein of unknown function DUF285
PLW79529.1	7030b776b51ea26139087fdcdb51f2a1	3545	Pfam	PF03382	Mycoplasma protein of unknown function, DUF285	1213	1313	1.9e-31	T	2019-03-29	IPR005046	Protein of unknown function DUF285
PLW79529.1	7030b776b51ea26139087fdcdb51f2a1	3545	Pfam	PF03382	Mycoplasma protein of unknown function, DUF285	1679	1780	6.2e-34	T	2019-03-29	IPR005046	Protein of unknown function DUF285
PLW79529.1	7030b776b51ea26139087fdcdb51f2a1	3545	Pfam	PF03382	Mycoplasma protein of unknown function, DUF285	526	628	8.8e-37	T	2019-03-29	IPR005046	Protein of unknown function DUF285
PLW79529.1	7030b776b51ea26139087fdcdb51f2a1	3545	Pfam	PF03382	Mycoplasma protein of unknown function, DUF285	2046	2149	8.8e-36	T	2019-03-29	IPR005046	Protein of unknown function DUF285
PLW79529.1	7030b776b51ea26139087fdcdb51f2a1	3545	Pfam	PF03382	Mycoplasma protein of unknown function, DUF285	1015	1118	1.2e-35	T	2019-03-29	IPR005046	Protein of unknown function DUF285
PLW79529.1	7030b776b51ea26139087fdcdb51f2a1	3545	ProSiteProfiles	PS50093	Polycystic kidney disease (PKD) domain profile.	190	231	9.578	T	2019-03-29	IPR000601	PKD domain
PLW79529.1	7030b776b51ea26139087fdcdb51f2a1	3545	Phobius	SIGNAL_PEPTIDE	Signal peptide region	1	22	-	T	2019-03-29
PLW79529.1	7030b776b51ea26139087fdcdb51f2a1	3545	SignalP_EUK	SignalP-noTM		1	22	-	T	2019-03-29
PLW79529.1	7030b776b51ea26139087fdcdb51f2a1	3545	ProSiteProfiles	PS51257	Prokaryotic membrane lipoprotein lipid attachment site profile.	1	22	6	T	2019-03-29
PIO07195.1	6e5b8d6e5336d3a8ea442cf0c2f1753e	572	Phobius	NON_CYTOPLASMIC_DOMAIN	Region of a membrane-bound protein predicted to be outside the membrane, in the extracellular region.	28	572	-	T	2019-03-29
PIO07195.1	6e5b8d6e5336d3a8ea442cf0c2f1753e	572	TMHMM	TMhelix	Region of a membrane-bound protein predicted to be embedded in the membrane.	7	26	-	T	2019-03-29
PIO07195.1	6e5b8d6e5336d3a8ea442cf0c2f1753e	572	Phobius	TRANSMEMBRANE	Region of a membrane-bound protein predicted to be embedded in the membrane.	7	27	-	T	2019-03-29
PIO07195.1	6e5b8d6e5336d3a8ea442cf0c2f1753e	572	MobiDBLite	mobidb-lite	consensus disorder prediction	133	294	-	T	2019-03-29
PIO07195.1	6e5b8d6e5336d3a8ea442cf0c2f1753e	572	Phobius	CYTOPLASMIC_DOMAIN	Region of a membrane-bound protein predicted to be outside the membrane, in the cytoplasm.	1	6	-	T	2019-03-29
PJA69909.1	e64fa7b5fdecd4a5f94dcd947dc0b27d	1252	Phobius	SIGNAL_PEPTIDE_C_REGION	C-terminal region of a signal peptide.	21	25	-	T	2019-03-29
PJA69909.1	e64fa7b5fdecd4a5f94dcd947dc0b27d	1252	Phobius	SIGNAL_PEPTIDE_H_REGION	Hydrophobic region of a signal peptide.	7	20	-	T	2019-03-29
PJA69909.1	e64fa7b5fdecd4a5f94dcd947dc0b27d	1252	SUPERFAMILY	SSF49899		763	973	3.48e-28	T	2019-03-29	IPR013320	Concanavalin A-like lectin/glucanase domain
PJA69909.1	e64fa7b5fdecd4a5f94dcd947dc0b27d	1252	Pfam	PF13385	Concanavalin A-like lectin/glucanases superfamily	831	963	1.1e-16	T	2019-03-29
PJA69909.1	e64fa7b5fdecd4a5f94dcd947dc0b27d	1252	Gene3D	G3DSA:1.10.1330.10		1190	1243	0.04	T	2019-03-29
PJA69909.1	e64fa7b5fdecd4a5f94dcd947dc0b27d	1252	Phobius	NON_CYTOPLASMIC_DOMAIN	Region of a membrane-bound protein predicted to be outside the membrane, in the extracellular region.	26	1252	-	T	2019-03-29
PJA69909.1	e64fa7b5fdecd4a5f94dcd947dc0b27d	1252	Gene3D	G3DSA:2.60.120.200		754	974	4.5e-28	T	2019-03-29
PJA69909.1	e64fa7b5fdecd4a5f94dcd947dc0b27d	1252	Phobius	SIGNAL_PEPTIDE_N_REGION	N-terminal region of a signal peptide.	1	6	-	T	2019-03-29
PJA69909.1	e64fa7b5fdecd4a5f94dcd947dc0b27d	1252	Phobius	SIGNAL_PEPTIDE	Signal peptide region	1	25	-	T	2019-03-29
PJA69909.1	e64fa7b5fdecd4a5f94dcd947dc0b27d	1252	MobiDBLite	mobidb-lite	consensus disorder prediction	150	195	-	T	2019-03-29
PJA69909.1	e64fa7b5fdecd4a5f94dcd947dc0b27d	1252	TMHMM	TMhelix	Region of a membrane-bound protein predicted to be embedded in the membrane.	7	29	-	T	2019-03-29
KHO53028.1	ebe101c80eed0f6960c258e51d34c5f5	1822	Phobius	SIGNAL_PEPTIDE_C_REGION	C-terminal region of a signal peptide.	19	23	-	T	2019-03-29
KHO53028.1	ebe101c80eed0f6960c258e51d34c5f5	1822	Phobius	SIGNAL_PEPTIDE	Signal peptide region	1	23	-	T	2019-03-29
KHO53028.1	ebe101c80eed0f6960c258e51d34c5f5	1822	Phobius	SIGNAL_PEPTIDE_N_REGION	N-terminal region of a signal peptide.	1	6	-	T	2019-03-29
KHO53028.1	ebe101c80eed0f6960c258e51d34c5f5	1822	Phobius	SIGNAL_PEPTIDE_H_REGION	Hydrophobic region of a signal peptide.	7	18	-	T	2019-03-29
KHO53028.1	ebe101c80eed0f6960c258e51d34c5f5	1822	SUPERFAMILY	SSF82215		1568	1676	1.96e-06	T	2019-03-29	IPR007230	Peptidase S59, nucleoporin
KHO53028.1	ebe101c80eed0f6960c258e51d34c5f5	1822	TMHMM	TMhelix	Region of a membrane-bound protein predicted to be embedded in the membrane.	7	25	-	T	2019-03-29
KHO53028.1	ebe101c80eed0f6960c258e51d34c5f5	1822	Gene3D	G3DSA:2.60.40.10		78	168	0.00084	T	2019-03-29	IPR013783	Immunoglobulin-like fold
KHO53028.1	ebe101c80eed0f6960c258e51d34c5f5	1822	Gene3D	G3DSA:2.60.40.10		169	258	0.00053	T	2019-03-29	IPR013783	Immunoglobulin-like fold
KHO53028.1	ebe101c80eed0f6960c258e51d34c5f5	1822	SMART	SM00560		371	510	0.00021	T	2019-03-29	IPR006558	LamG-like jellyroll fold
KHO53028.1	ebe101c80eed0f6960c258e51d34c5f5	1822	PANTHER	PTHR35889		287	518	1.2e-21	T	2019-03-29
KHO53028.1	ebe101c80eed0f6960c258e51d34c5f5	1822	Phobius	NON_CYTOPLASMIC_DOMAIN	Region of a membrane-bound protein predicted to be outside the membrane, in the extracellular region.	24	1822	-	T	2019-03-29
KHO53028.1	ebe101c80eed0f6960c258e51d34c5f5	1822	Gene3D	G3DSA:2.60.120.260		1188	1349	0.00033	T	2019-03-29	IPR008979	Galactose-binding domain-like
KHO53028.1	ebe101c80eed0f6960c258e51d34c5f5	1822	SUPERFAMILY	SSF49899		287	519	3.82e-40	T	2019-03-29	IPR013320	Concanavalin A-like lectin/glucanase domain
KHO53028.1	ebe101c80eed0f6960c258e51d34c5f5	1822	SignalP_EUK	SignalP-noTM		1	22	-	T	2019-03-29
KHO53028.1	ebe101c80eed0f6960c258e51d34c5f5	1822	ProSitePatterns	PS00018	EF-hand calcium-binding domain.	1040	1052	-	T	2019-03-29	IPR018247	EF-Hand 1, calcium-binding site
KHO53028.1	ebe101c80eed0f6960c258e51d34c5f5	1822	Gene3D	G3DSA:2.60.40.1310		524	617	1.4e-09	T	2019-03-29
KHO53028.1	ebe101c80eed0f6960c258e51d34c5f5	1822	Gene3D	G3DSA:2.60.40.1310		618	707	0.00022	T	2019-03-29
KHO53028.1	ebe101c80eed0f6960c258e51d34c5f5	1822	Pfam	PF13385	Concanavalin A-like lectin/glucanases superfamily	353	513	2.1e-28	T	2019-03-29
KHO53028.1	ebe101c80eed0f6960c258e51d34c5f5	1822	Gene3D	G3DSA:2.60.120.200		303	521	5.3e-42	T	2019-03-29
OIO43444.1	1abd586a17b9fdb69f096f17d50fccfb	1027	Phobius	CYTOPLASMIC_DOMAIN	Region of a membrane-bound protein predicted to be outside the membrane, in the cytoplasm.	1	44	-	T	2019-03-29
OIO43444.1	1abd586a17b9fdb69f096f17d50fccfb	1027	MobiDBLite	mobidb-lite	consensus disorder prediction	171	275	-	T	2019-03-29
OIO43444.1	1abd586a17b9fdb69f096f17d50fccfb	1027	Phobius	TRANSMEMBRANE	Region of a membrane-bound protein predicted to be embedded in the membrane.	45	65	-	T	2019-03-29
OIO43444.1	1abd586a17b9fdb69f096f17d50fccfb	1027	TMHMM	TMhelix	Region of a membrane-bound protein predicted to be embedded in the membrane.	48	70	-	T	2019-03-29
OIO43444.1	1abd586a17b9fdb69f096f17d50fccfb	1027	MobiDBLite	mobidb-lite	consensus disorder prediction	758	828	-	T	2019-03-29
OIO43444.1	1abd586a17b9fdb69f096f17d50fccfb	1027	MobiDBLite	mobidb-lite	consensus disorder prediction	566	600	-	T	2019-03-29
OIO43444.1	1abd586a17b9fdb69f096f17d50fccfb	1027	Phobius	NON_CYTOPLASMIC_DOMAIN	Region of a membrane-bound protein predicted to be outside the membrane, in the extracellular region.	66	1027	-	T	2019-03-29
OIO43444.1	1abd586a17b9fdb69f096f17d50fccfb	1027	MobiDBLite	mobidb-lite	consensus disorder prediction	842	889	-	T	2019-03-29
PIO07681.1	3865c5773a083ba9d34a3127a7cf9a48	1000	MobiDBLite	mobidb-lite	consensus disorder prediction	201	279	-	T	2019-03-29
PIO07681.1	3865c5773a083ba9d34a3127a7cf9a48	1000	Gene3D	G3DSA:2.60.120.260		821	965	3.7e-06	T	2019-03-29	IPR008979	Galactose-binding domain-like
PIO07681.1	3865c5773a083ba9d34a3127a7cf9a48	1000	TMHMM	TMhelix	Region of a membrane-bound protein predicted to be embedded in the membrane.	54	76	-	T	2019-03-29
PIO07681.1	3865c5773a083ba9d34a3127a7cf9a48	1000	Phobius	NON_CYTOPLASMIC_DOMAIN	Region of a membrane-bound protein predicted to be outside the membrane, in the extracellular region.	77	1000	-	T	2019-03-29
PIO07681.1	3865c5773a083ba9d34a3127a7cf9a48	1000	Phobius	CYTOPLASMIC_DOMAIN	Region of a membrane-bound protein predicted to be outside the membrane, in the cytoplasm.	1	52	-	T	2019-03-29
PIO07681.1	3865c5773a083ba9d34a3127a7cf9a48	1000	Phobius	TRANSMEMBRANE	Region of a membrane-bound protein predicted to be embedded in the membrane.	53	76	-	T	2019-03-29
PIO07681.1	3865c5773a083ba9d34a3127a7cf9a48	1000	Coils	Coil		473	493	-	T	2019-03-29
PJC44680.1	ee9f498e8f52bbce335a7db3541b16ef	2311	SUPERFAMILY	SSF49899		1369	1586	8.12e-25	T	2019-03-29	IPR013320	Concanavalin A-like lectin/glucanase domain
PJC44680.1	ee9f498e8f52bbce335a7db3541b16ef	2311	Phobius	NON_CYTOPLASMIC_DOMAIN	Region of a membrane-bound protein predicted to be outside the membrane, in the extracellular region.	65	2311	-	T	2019-03-29
PJC44680.1	ee9f498e8f52bbce335a7db3541b16ef	2311	Pfam	PF13385	Concanavalin A-like lectin/glucanases superfamily	1425	1576	3.2e-17	T	2019-03-29
PJC44680.1	ee9f498e8f52bbce335a7db3541b16ef	2311	Pfam	PF13385	Concanavalin A-like lectin/glucanases superfamily	1887	2036	2.5e-24	T	2019-03-29
PJC44680.1	ee9f498e8f52bbce335a7db3541b16ef	2311	Phobius	TRANSMEMBRANE	Region of a membrane-bound protein predicted to be embedded in the membrane.	44	64	-	T	2019-03-29
PJC44680.1	ee9f498e8f52bbce335a7db3541b16ef	2311	MobiDBLite	mobidb-lite	consensus disorder prediction	494	551	-	T	2019-03-29
PJC44680.1	ee9f498e8f52bbce335a7db3541b16ef	2311	SUPERFAMILY	SSF49899		1831	2041	6.51e-37	T	2019-03-29	IPR013320	Concanavalin A-like lectin/glucanase domain
PJC44680.1	ee9f498e8f52bbce335a7db3541b16ef	2311	Phobius	CYTOPLASMIC_DOMAIN	Region of a membrane-bound protein predicted to be outside the membrane, in the cytoplasm.	1	43	-	T	2019-03-29
PJC44680.1	ee9f498e8f52bbce335a7db3541b16ef	2311	Gene3D	G3DSA:2.60.120.200		1370	1594	1.6e-29	T	2019-03-29
PJC44680.1	ee9f498e8f52bbce335a7db3541b16ef	2311	Gene3D	G3DSA:2.60.120.200		1830	2050	8.9e-38	T	2019-03-29
PJC44680.1	ee9f498e8f52bbce335a7db3541b16ef	2311	TMHMM	TMhelix	Region of a membrane-bound protein predicted to be embedded in the membrane.	44	66	-	T	2019-03-29
PJC44680.1	ee9f498e8f52bbce335a7db3541b16ef	2311	MobiDBLite	mobidb-lite	consensus disorder prediction	162	275	-	T	2019-03-29
PJC44680.1	ee9f498e8f52bbce335a7db3541b16ef	2311	Gene3D	G3DSA:2.60.40.10		965	1056	3.1e-05	T	2019-03-29	IPR013783	Immunoglobulin-like fold
PJC44680.1	ee9f498e8f52bbce335a7db3541b16ef	2311	Gene3D	G3DSA:2.60.40.10		1697	1794	1.7e-05	T	2019-03-29	IPR013783	Immunoglobulin-like fold
PJC44680.1	ee9f498e8f52bbce335a7db3541b16ef	2311	SUPERFAMILY	SSF51126		1071	1385	7.22e-05	T	2019-03-29	IPR011050	Pectin lyase fold/virulence factor
PJC44680.1	ee9f498e8f52bbce335a7db3541b16ef	2311	SMART	SM00560		1905	2033	0.0067	T	2019-03-29	IPR006558	LamG-like jellyroll fold
PJC44680.1	ee9f498e8f52bbce335a7db3541b16ef	2311	PANTHER	PTHR35889		1836	2049	6.6e-20	T	2019-03-29
OIO42872.1	19b9c77593b46e6513768a7e2d89ece9	2287	MobiDBLite	mobidb-lite	consensus disorder prediction	238	261	-	T	2019-03-29
OIO42872.1	19b9c77593b46e6513768a7e2d89ece9	2287	Gene3D	G3DSA:2.60.40.1310		1438	1513	8.7e-05	T	2019-03-29
OIO42872.1	19b9c77593b46e6513768a7e2d89ece9	2287	Gene3D	G3DSA:2.60.40.1310		1524	1625	4.2e-05	T	2019-03-29
OIO42872.1	19b9c77593b46e6513768a7e2d89ece9	2287	Phobius	NON_CYTOPLASMIC_DOMAIN	Region of a membrane-bound protein predicted to be outside the membrane, in the extracellular region.	64	2250	-	T	2019-03-29
OIO42872.1	19b9c77593b46e6513768a7e2d89ece9	2287	TMHMM	TMhelix	Region of a membrane-bound protein predicted to be embedded in the membrane.	2250	2272	-	T	2019-03-29
OIO42872.1	19b9c77593b46e6513768a7e2d89ece9	2287	Phobius	CYTOPLASMIC_DOMAIN	Region of a membrane-bound protein predicted to be outside the membrane, in the cytoplasm.	1	41	-	T	2019-03-29
OIO42872.1	19b9c77593b46e6513768a7e2d89ece9	2287	Phobius	TRANSMEMBRANE	Region of a membrane-bound protein predicted to be embedded in the membrane.	42	63	-	T	2019-03-29
OIO42872.1	19b9c77593b46e6513768a7e2d89ece9	2287	MobiDBLite	mobidb-lite	consensus disorder prediction	276	306	-	T	2019-03-29
OIO42872.1	19b9c77593b46e6513768a7e2d89ece9	2287	TMHMM	TMhelix	Region of a membrane-bound protein predicted to be embedded in the membrane.	41	63	-	T	2019-03-29
OIO42872.1	19b9c77593b46e6513768a7e2d89ece9	2287	Gene3D	G3DSA:2.60.40.10		1914	2004	2.1e-06	T	2019-03-29	IPR013783	Immunoglobulin-like fold
OIO42872.1	19b9c77593b46e6513768a7e2d89ece9	2287	MobiDBLite	mobidb-lite	consensus disorder prediction	2011	2039	-	T	2019-03-29
OIO42872.1	19b9c77593b46e6513768a7e2d89ece9	2287	Phobius	TRANSMEMBRANE	Region of a membrane-bound protein predicted to be embedded in the membrane.	2251	2272	-	T	2019-03-29
OIO42872.1	19b9c77593b46e6513768a7e2d89ece9	2287	Phobius	CYTOPLASMIC_DOMAIN	Region of a membrane-bound protein predicted to be outside the membrane, in the cytoplasm.	2273	2287	-	T	2019-03-29
OIO42872.1	19b9c77593b46e6513768a7e2d89ece9	2287	MobiDBLite	mobidb-lite	consensus disorder prediction	324	368	-	T	2019-03-29
OIO43472.1	c65e880e2d609ea713c09adff18a72a6	1253	Gene3D	G3DSA:2.60.120.200		755	975	4.5e-28	T	2019-03-29
OIO43472.1	c65e880e2d609ea713c09adff18a72a6	1253	MobiDBLite	mobidb-lite	consensus disorder prediction	151	196	-	T	2019-03-29
OIO43472.1	c65e880e2d609ea713c09adff18a72a6	1253	SUPERFAMILY	SSF49899		764	974	3.48e-28	T	2019-03-29	IPR013320	Concanavalin A-like lectin/glucanase domain
OIO43472.1	c65e880e2d609ea713c09adff18a72a6	1253	Gene3D	G3DSA:1.10.1330.10		1191	1244	0.04	T	2019-03-29
OIO43472.1	c65e880e2d609ea713c09adff18a72a6	1253	Phobius	SIGNAL_PEPTIDE_N_REGION	N-terminal region of a signal peptide.	1	7	-	T	2019-03-29
OIO43472.1	c65e880e2d609ea713c09adff18a72a6	1253	Phobius	SIGNAL_PEPTIDE	Signal peptide region	1	26	-	T	2019-03-29
OIO43472.1	c65e880e2d609ea713c09adff18a72a6	1253	Phobius	SIGNAL_PEPTIDE_C_REGION	C-terminal region of a signal peptide.	22	26	-	T	2019-03-29
OIO43472.1	c65e880e2d609ea713c09adff18a72a6	1253	Pfam	PF13385	Concanavalin A-like lectin/glucanases superfamily	832	964	1.1e-16	T	2019-03-29
OIO43472.1	c65e880e2d609ea713c09adff18a72a6	1253	Phobius	SIGNAL_PEPTIDE_H_REGION	Hydrophobic region of a signal peptide.	8	21	-	T	2019-03-29
OIO43472.1	c65e880e2d609ea713c09adff18a72a6	1253	TMHMM	TMhelix	Region of a membrane-bound protein predicted to be embedded in the membrane.	7	29	-	T	2019-03-29
OIO43472.1	c65e880e2d609ea713c09adff18a72a6	1253	Phobius	NON_CYTOPLASMIC_DOMAIN	Region of a membrane-bound protein predicted to be outside the membrane, in the extracellular region.	27	1253	-	T	2019-03-29
PIO07595.1	c65e880e2d609ea713c09adff18a72a6	1253	Gene3D	G3DSA:2.60.120.200		755	975	4.5e-28	T	2019-03-29
PIO07595.1	c65e880e2d609ea713c09adff18a72a6	1253	MobiDBLite	mobidb-lite	consensus disorder prediction	151	196	-	T	2019-03-29
PIO07595.1	c65e880e2d609ea713c09adff18a72a6	1253	SUPERFAMILY	SSF49899		764	974	3.48e-28	T	2019-03-29	IPR013320	Concanavalin A-like lectin/glucanase domain
PIO07595.1	c65e880e2d609ea713c09adff18a72a6	1253	Gene3D	G3DSA:1.10.1330.10		1191	1244	0.04	T	2019-03-29
PIO07595.1	c65e880e2d609ea713c09adff18a72a6	1253	Phobius	SIGNAL_PEPTIDE_N_REGION	N-terminal region of a signal peptide.	1	7	-	T	2019-03-29
PIO07595.1	c65e880e2d609ea713c09adff18a72a6	1253	Phobius	SIGNAL_PEPTIDE	Signal peptide region	1	26	-	T	2019-03-29
PIO07595.1	c65e880e2d609ea713c09adff18a72a6	1253	Phobius	SIGNAL_PEPTIDE_C_REGION	C-terminal region of a signal peptide.	22	26	-	T	2019-03-29
PIO07595.1	c65e880e2d609ea713c09adff18a72a6	1253	Pfam	PF13385	Concanavalin A-like lectin/glucanases superfamily	832	964	1.1e-16	T	2019-03-29
PIO07595.1	c65e880e2d609ea713c09adff18a72a6	1253	Phobius	SIGNAL_PEPTIDE_H_REGION	Hydrophobic region of a signal peptide.	8	21	-	T	2019-03-29
PIO07595.1	c65e880e2d609ea713c09adff18a72a6	1253	TMHMM	TMhelix	Region of a membrane-bound protein predicted to be embedded in the membrane.	7	29	-	T	2019-03-29
PIO07595.1	c65e880e2d609ea713c09adff18a72a6	1253	Phobius	NON_CYTOPLASMIC_DOMAIN	Region of a membrane-bound protein predicted to be outside the membrane, in the extracellular region.	27	1253	-	T	2019-03-29
OGJ16973.1	392565e20374b38624cf9d3e81110a3d	416	Coils	Coil		386	406	-	T	2019-03-29
OGJ16973.1	392565e20374b38624cf9d3e81110a3d	416	TMHMM	TMhelix	Region of a membrane-bound protein predicted to be embedded in the membrane.	43	62	-	T	2019-03-29
OGJ16973.1	392565e20374b38624cf9d3e81110a3d	416	Phobius	CYTOPLASMIC_DOMAIN	Region of a membrane-bound protein predicted to be outside the membrane, in the cytoplasm.	1	42	-	T	2019-03-29
OGJ16973.1	392565e20374b38624cf9d3e81110a3d	416	Phobius	NON_CYTOPLASMIC_DOMAIN	Region of a membrane-bound protein predicted to be outside the membrane, in the extracellular region.	62	416	-	T	2019-03-29
OGJ16973.1	392565e20374b38624cf9d3e81110a3d	416	Phobius	TRANSMEMBRANE	Region of a membrane-bound protein predicted to be embedded in the membrane.	43	61	-	T	2019-03-29
OGJ16973.1	392565e20374b38624cf9d3e81110a3d	416	MobiDBLite	mobidb-lite	consensus disorder prediction	104	124	-	T	2019-03-29
OGJ16973.1	392565e20374b38624cf9d3e81110a3d	416	MobiDBLite	mobidb-lite	consensus disorder prediction	150	207	-	T	2019-03-29
OGJ12432.1	392565e20374b38624cf9d3e81110a3d	416	Coils	Coil		386	406	-	T	2019-03-29
OGJ12432.1	392565e20374b38624cf9d3e81110a3d	416	TMHMM	TMhelix	Region of a membrane-bound protein predicted to be embedded in the membrane.	43	62	-	T	2019-03-29
OGJ12432.1	392565e20374b38624cf9d3e81110a3d	416	Phobius	CYTOPLASMIC_DOMAIN	Region of a membrane-bound protein predicted to be outside the membrane, in the cytoplasm.	1	42	-	T	2019-03-29
OGJ12432.1	392565e20374b38624cf9d3e81110a3d	416	Phobius	NON_CYTOPLASMIC_DOMAIN	Region of a membrane-bound protein predicted to be outside the membrane, in the extracellular region.	62	416	-	T	2019-03-29
OGJ12432.1	392565e20374b38624cf9d3e81110a3d	416	Phobius	TRANSMEMBRANE	Region of a membrane-bound protein predicted to be embedded in the membrane.	43	61	-	T	2019-03-29
OGJ12432.1	392565e20374b38624cf9d3e81110a3d	416	MobiDBLite	mobidb-lite	consensus disorder prediction	104	124	-	T	2019-03-29
OGJ12432.1	392565e20374b38624cf9d3e81110a3d	416	MobiDBLite	mobidb-lite	consensus disorder prediction	150	207	-	T	2019-03-29
KHO50323.1	32990ac8220f3bf9926dfc1f23748bc8	686	Phobius	TRANSMEMBRANE	Region of a membrane-bound protein predicted to be embedded in the membrane.	37	58	-	T	2019-03-29
KHO50323.1	32990ac8220f3bf9926dfc1f23748bc8	686	Gene3D	G3DSA:2.160.10.10		117	260	0.00013	T	2019-03-29
KHO50323.1	32990ac8220f3bf9926dfc1f23748bc8	686	Phobius	NON_CYTOPLASMIC_DOMAIN	Region of a membrane-bound protein predicted to be outside the membrane, in the extracellular region.	59	686	-	T	2019-03-29
KHO50323.1	32990ac8220f3bf9926dfc1f23748bc8	686	Phobius	CYTOPLASMIC_DOMAIN	Region of a membrane-bound protein predicted to be outside the membrane, in the cytoplasm.	1	36	-	T	2019-03-29
KHO50323.1	32990ac8220f3bf9926dfc1f23748bc8	686	TMHMM	TMhelix	Region of a membrane-bound protein predicted to be embedded in the membrane.	37	59	-	T	2019-03-29
OIO43088.1	ba26df30387eb80b6474afca36014964	2055	Phobius	CYTOPLASMIC_DOMAIN	Region of a membrane-bound protein predicted to be outside the membrane, in the cytoplasm.	1	44	-	T	2019-03-29
OIO43088.1	ba26df30387eb80b6474afca36014964	2055	Gene3D	G3DSA:2.60.40.10		1072	1163	8e-06	T	2019-03-29	IPR013783	Immunoglobulin-like fold
OIO43088.1	ba26df30387eb80b6474afca36014964	2055	TMHMM	TMhelix	Region of a membrane-bound protein predicted to be embedded in the membrane.	45	64	-	T	2019-03-29
OIO43088.1	ba26df30387eb80b6474afca36014964	2055	Gene3D	G3DSA:3.30.1610.10		1720	1786	0.0054	T	2019-03-29	IPR007230	Peptidase S59, nucleoporin
OIO43088.1	ba26df30387eb80b6474afca36014964	2055	Pfam	PF13385	Concanavalin A-like lectin/glucanases superfamily	859	1015	6.2e-22	T	2019-03-29
OIO43088.1	ba26df30387eb80b6474afca36014964	2055	Phobius	TRANSMEMBRANE	Region of a membrane-bound protein predicted to be embedded in the membrane.	45	63	-	T	2019-03-29
OIO43088.1	ba26df30387eb80b6474afca36014964	2055	SUPERFAMILY	SSF51126		1512	1720	4.76e-07	T	2019-03-29	IPR011050	Pectin lyase fold/virulence factor
OIO43088.1	ba26df30387eb80b6474afca36014964	2055	Gene3D	G3DSA:2.60.120.200		807	1029	2.5e-31	T	2019-03-29
OIO43088.1	ba26df30387eb80b6474afca36014964	2055	SUPERFAMILY	SSF49899		803	1021	6.83e-31	T	2019-03-29	IPR013320	Concanavalin A-like lectin/glucanase domain
OIO43088.1	ba26df30387eb80b6474afca36014964	2055	MobiDBLite	mobidb-lite	consensus disorder prediction	170	251	-	T	2019-03-29
OIO43088.1	ba26df30387eb80b6474afca36014964	2055	Gene3D	G3DSA:2.160.20.10		1458	1708	1.8e-07	T	2019-03-29	IPR012334	Pectin lyase fold
OIO43088.1	ba26df30387eb80b6474afca36014964	2055	Phobius	NON_CYTOPLASMIC_DOMAIN	Region of a membrane-bound protein predicted to be outside the membrane, in the extracellular region.	64	2055	-	T	2019-03-29
OIO43088.1	ba26df30387eb80b6474afca36014964	2055	SMART	SM00710		1568	1589	1100	T	2019-03-29	IPR006626	Parallel beta-helix repeat
OIO43088.1	ba26df30387eb80b6474afca36014964	2055	SMART	SM00710		266	318	8500	T	2019-03-29	IPR006626	Parallel beta-helix repeat
OIO43088.1	ba26df30387eb80b6474afca36014964	2055	SMART	SM00710		1656	1678	890	T	2019-03-29	IPR006626	Parallel beta-helix repeat
OIO43088.1	ba26df30387eb80b6474afca36014964	2055	SMART	SM00710		1510	1529	4000	T	2019-03-29	IPR006626	Parallel beta-helix repeat
OIO43088.1	ba26df30387eb80b6474afca36014964	2055	SMART	SM00710		1613	1634	1400	T	2019-03-29	IPR006626	Parallel beta-helix repeat
OIO43088.1	ba26df30387eb80b6474afca36014964	2055	SMART	SM00710		1590	1611	3000	T	2019-03-29	IPR006626	Parallel beta-helix repeat
PIZ79671.1	030170362b16e2232b04edb4af7e8837	718	MobiDBLite	mobidb-lite	consensus disorder prediction	201	279	-	T	2019-03-29
PIZ79671.1	030170362b16e2232b04edb4af7e8837	718	Phobius	NON_CYTOPLASMIC_DOMAIN	Region of a membrane-bound protein predicted to be outside the membrane, in the extracellular region.	77	718	-	T	2019-03-29
PIZ79671.1	030170362b16e2232b04edb4af7e8837	718	TMHMM	TMhelix	Region of a membrane-bound protein predicted to be embedded in the membrane.	54	76	-	T	2019-03-29
PIZ79671.1	030170362b16e2232b04edb4af7e8837	718	Phobius	CYTOPLASMIC_DOMAIN	Region of a membrane-bound protein predicted to be outside the membrane, in the cytoplasm.	1	52	-	T	2019-03-29
PIZ79671.1	030170362b16e2232b04edb4af7e8837	718	Phobius	TRANSMEMBRANE	Region of a membrane-bound protein predicted to be embedded in the membrane.	53	76	-	T	2019-03-29
PIZ79671.1	030170362b16e2232b04edb4af7e8837	718	Coils	Coil		473	493	-	T	2019-03-29
OIO80361.1	298a4f8e0740d68203892db4fa91146d	278	Phobius	CYTOPLASMIC_DOMAIN	Region of a membrane-bound protein predicted to be outside the membrane, in the cytoplasm.	25	278	-	T	2019-03-29
OIO80361.1	298a4f8e0740d68203892db4fa91146d	278	Phobius	TRANSMEMBRANE	Region of a membrane-bound protein predicted to be embedded in the membrane.	6	24	-	T	2019-03-29
OIO80361.1	298a4f8e0740d68203892db4fa91146d	278	Phobius	NON_CYTOPLASMIC_DOMAIN	Region of a membrane-bound protein predicted to be outside the membrane, in the extracellular region.	1	5	-	T	2019-03-29
OIO80361.1	298a4f8e0740d68203892db4fa91146d	278	TMHMM	TMhelix	Region of a membrane-bound protein predicted to be embedded in the membrane.	7	29	-	T	2019-03-29
PJB94094.1	df81c5096fe764206ee95c1732b7cd37	991	MobiDBLite	mobidb-lite	consensus disorder prediction	201	279	-	T	2019-03-29
PJB94094.1	df81c5096fe764206ee95c1732b7cd37	991	Phobius	NON_CYTOPLASMIC_DOMAIN	Region of a membrane-bound protein predicted to be outside the membrane, in the extracellular region.	77	991	-	T	2019-03-29
PJB94094.1	df81c5096fe764206ee95c1732b7cd37	991	TMHMM	TMhelix	Region of a membrane-bound protein predicted to be embedded in the membrane.	54	76	-	T	2019-03-29
PJB94094.1	df81c5096fe764206ee95c1732b7cd37	991	Phobius	CYTOPLASMIC_DOMAIN	Region of a membrane-bound protein predicted to be outside the membrane, in the cytoplasm.	1	52	-	T	2019-03-29
PJB94094.1	df81c5096fe764206ee95c1732b7cd37	991	Phobius	TRANSMEMBRANE	Region of a membrane-bound protein predicted to be embedded in the membrane.	53	76	-	T	2019-03-29
PJB94094.1	df81c5096fe764206ee95c1732b7cd37	991	Gene3D	G3DSA:2.60.120.260		821	965	3.6e-06	T	2019-03-29	IPR008979	Galactose-binding domain-like
PJB94094.1	df81c5096fe764206ee95c1732b7cd37	991	Coils	Coil		473	493	-	T	2019-03-29
KHO51786.1	d04f7cbec646fdd3cf11378b8a869796	159	Phobius	CYTOPLASMIC_DOMAIN	Region of a membrane-bound protein predicted to be outside the membrane, in the cytoplasm.	1	60	-	T	2019-03-29
KHO51786.1	d04f7cbec646fdd3cf11378b8a869796	159	Phobius	TRANSMEMBRANE	Region of a membrane-bound protein predicted to be embedded in the membrane.	61	81	-	T	2019-03-29
KHO51786.1	d04f7cbec646fdd3cf11378b8a869796	159	Phobius	NON_CYTOPLASMIC_DOMAIN	Region of a membrane-bound protein predicted to be outside the membrane, in the extracellular region.	82	159	-	T	2019-03-29
KHO51786.1	d04f7cbec646fdd3cf11378b8a869796	159	TMHMM	TMhelix	Region of a membrane-bound protein predicted to be embedded in the membrane.	61	83	-	T	2019-03-29
PIY81754.1	c316047f54f0e0bdd289471d12149cd4	717	MobiDBLite	mobidb-lite	consensus disorder prediction	201	279	-	T	2019-03-29
PIY81754.1	c316047f54f0e0bdd289471d12149cd4	717	TMHMM	TMhelix	Region of a membrane-bound protein predicted to be embedded in the membrane.	54	76	-	T	2019-03-29
PIY81754.1	c316047f54f0e0bdd289471d12149cd4	717	Phobius	CYTOPLASMIC_DOMAIN	Region of a membrane-bound protein predicted to be outside the membrane, in the cytoplasm.	1	52	-	T	2019-03-29
PIY81754.1	c316047f54f0e0bdd289471d12149cd4	717	Phobius	NON_CYTOPLASMIC_DOMAIN	Region of a membrane-bound protein predicted to be outside the membrane, in the extracellular region.	77	717	-	T	2019-03-29
PIY81754.1	c316047f54f0e0bdd289471d12149cd4	717	Phobius	TRANSMEMBRANE	Region of a membrane-bound protein predicted to be embedded in the membrane.	53	76	-	T	2019-03-29
PIY81754.1	c316047f54f0e0bdd289471d12149cd4	717	Coils	Coil		473	493	-	T	2019-03-29
PIN71429.1	7032ddd386115e26b34a5b23982b0fd1	567	Phobius	TRANSMEMBRANE	Region of a membrane-bound protein predicted to be embedded in the membrane.	44	63	-	T	2019-03-29
PIN71429.1	7032ddd386115e26b34a5b23982b0fd1	567	MobiDBLite	mobidb-lite	consensus disorder prediction	168	303	-	T	2019-03-29
PIN71429.1	7032ddd386115e26b34a5b23982b0fd1	567	TMHMM	TMhelix	Region of a membrane-bound protein predicted to be embedded in the membrane.	44	66	-	T	2019-03-29
PIN71429.1	7032ddd386115e26b34a5b23982b0fd1	567	Phobius	CYTOPLASMIC_DOMAIN	Region of a membrane-bound protein predicted to be outside the membrane, in the cytoplasm.	1	43	-	T	2019-03-29
PIN71429.1	7032ddd386115e26b34a5b23982b0fd1	567	Phobius	NON_CYTOPLASMIC_DOMAIN	Region of a membrane-bound protein predicted to be outside the membrane, in the extracellular region.	64	567	-	T	2019-03-29
PIZ82263.1	7032ddd386115e26b34a5b23982b0fd1	567	Phobius	TRANSMEMBRANE	Region of a membrane-bound protein predicted to be embedded in the membrane.	44	63	-	T	2019-03-29
PIZ82263.1	7032ddd386115e26b34a5b23982b0fd1	567	MobiDBLite	mobidb-lite	consensus disorder prediction	168	303	-	T	2019-03-29
PIZ82263.1	7032ddd386115e26b34a5b23982b0fd1	567	TMHMM	TMhelix	Region of a membrane-bound protein predicted to be embedded in the membrane.	44	66	-	T	2019-03-29
PIZ82263.1	7032ddd386115e26b34a5b23982b0fd1	567	Phobius	CYTOPLASMIC_DOMAIN	Region of a membrane-bound protein predicted to be outside the membrane, in the cytoplasm.	1	43	-	T	2019-03-29
PIZ82263.1	7032ddd386115e26b34a5b23982b0fd1	567	Phobius	NON_CYTOPLASMIC_DOMAIN	Region of a membrane-bound protein predicted to be outside the membrane, in the extracellular region.	64	567	-	T	2019-03-29
PJA71191.1	7032ddd386115e26b34a5b23982b0fd1	567	Phobius	TRANSMEMBRANE	Region of a membrane-bound protein predicted to be embedded in the membrane.	44	63	-	T	2019-03-29
PJA71191.1	7032ddd386115e26b34a5b23982b0fd1	567	MobiDBLite	mobidb-lite	consensus disorder prediction	168	303	-	T	2019-03-29
PJA71191.1	7032ddd386115e26b34a5b23982b0fd1	567	TMHMM	TMhelix	Region of a membrane-bound protein predicted to be embedded in the membrane.	44	66	-	T	2019-03-29
PJA71191.1	7032ddd386115e26b34a5b23982b0fd1	567	Phobius	CYTOPLASMIC_DOMAIN	Region of a membrane-bound protein predicted to be outside the membrane, in the cytoplasm.	1	43	-	T	2019-03-29
PJA71191.1	7032ddd386115e26b34a5b23982b0fd1	567	Phobius	NON_CYTOPLASMIC_DOMAIN	Region of a membrane-bound protein predicted to be outside the membrane, in the extracellular region.	64	567	-	T	2019-03-29
OIO23775.1	287d1f4dcfba040f5107168d5821a603	666	Pfam	PF13385	Concanavalin A-like lectin/glucanases superfamily	467	621	5.1e-23	T	2019-03-29
OIO23775.1	287d1f4dcfba040f5107168d5821a603	666	SignalP_EUK	SignalP-noTM		1	26	-	T	2019-03-29
OIO23775.1	287d1f4dcfba040f5107168d5821a603	666	SMART	SM00560		481	619	0.0019	T	2019-03-29	IPR006558	LamG-like jellyroll fold
OIO23775.1	287d1f4dcfba040f5107168d5821a603	666	Phobius	SIGNAL_PEPTIDE	Signal peptide region	1	26	-	T	2019-03-29
OIO23775.1	287d1f4dcfba040f5107168d5821a603	666	Phobius	SIGNAL_PEPTIDE_C_REGION	C-terminal region of a signal peptide.	22	26	-	T	2019-03-29
OIO23775.1	287d1f4dcfba040f5107168d5821a603	666	SUPERFAMILY	SSF50956		102	319	1.44e-13	T	2019-03-29
OIO23775.1	287d1f4dcfba040f5107168d5821a603	666	Gene3D	G3DSA:2.60.40.10		273	366	0.00065	T	2019-03-29	IPR013783	Immunoglobulin-like fold
OIO23775.1	287d1f4dcfba040f5107168d5821a603	666	Pfam	PF06977	SdiA-regulated	102	320	8.3e-42	T	2019-03-29	IPR009722	SdiA-regulated
OIO23775.1	287d1f4dcfba040f5107168d5821a603	666	SignalP_GRAM_NEGATIVE	SignalP-noTM		1	26	-	T	2019-03-29
OIO23775.1	287d1f4dcfba040f5107168d5821a603	666	Phobius	SIGNAL_PEPTIDE_H_REGION	Hydrophobic region of a signal peptide.	10	21	-	T	2019-03-29
OIO23775.1	287d1f4dcfba040f5107168d5821a603	666	SignalP_GRAM_POSITIVE	SignalP-TM		1	26	-	T	2019-03-29
OIO23775.1	287d1f4dcfba040f5107168d5821a603	666	Gene3D	G3DSA:2.60.120.200		416	635	1.4e-28	T	2019-03-29
OIO23775.1	287d1f4dcfba040f5107168d5821a603	666	SUPERFAMILY	SSF49899		423	628	5.03e-27	T	2019-03-29	IPR013320	Concanavalin A-like lectin/glucanase domain
OIO23775.1	287d1f4dcfba040f5107168d5821a603	666	Phobius	SIGNAL_PEPTIDE_N_REGION	N-terminal region of a signal peptide.	1	9	-	T	2019-03-29
OIO23775.1	287d1f4dcfba040f5107168d5821a603	666	Phobius	NON_CYTOPLASMIC_DOMAIN	Region of a membrane-bound protein predicted to be outside the membrane, in the extracellular region.	27	666	-	T	2019-03-29
PIZ80695.1	7f51adae48adb5b245a3237e1d55cba7	1252	Phobius	SIGNAL_PEPTIDE_C_REGION	C-terminal region of a signal peptide.	21	25	-	T	2019-03-29
PIZ80695.1	7f51adae48adb5b245a3237e1d55cba7	1252	SUPERFAMILY	SSF49899		763	973	3.48e-28	T	2019-03-29	IPR013320	Concanavalin A-like lectin/glucanase domain
PIZ80695.1	7f51adae48adb5b245a3237e1d55cba7	1252	Phobius	SIGNAL_PEPTIDE_H_REGION	Hydrophobic region of a signal peptide.	7	20	-	T	2019-03-29
PIZ80695.1	7f51adae48adb5b245a3237e1d55cba7	1252	Pfam	PF13385	Concanavalin A-like lectin/glucanases superfamily	831	963	1.1e-16	T	2019-03-29
PIZ80695.1	7f51adae48adb5b245a3237e1d55cba7	1252	Gene3D	G3DSA:1.10.1330.10		1190	1243	0.04	T	2019-03-29
PIZ80695.1	7f51adae48adb5b245a3237e1d55cba7	1252	Gene3D	G3DSA:2.60.120.200		754	974	4.5e-28	T	2019-03-29
PIZ80695.1	7f51adae48adb5b245a3237e1d55cba7	1252	Phobius	SIGNAL_PEPTIDE_N_REGION	N-terminal region of a signal peptide.	1	6	-	T	2019-03-29
PIZ80695.1	7f51adae48adb5b245a3237e1d55cba7	1252	Phobius	NON_CYTOPLASMIC_DOMAIN	Region of a membrane-bound protein predicted to be outside the membrane, in the extracellular region.	26	1252	-	T	2019-03-29
PIZ80695.1	7f51adae48adb5b245a3237e1d55cba7	1252	MobiDBLite	mobidb-lite	consensus disorder prediction	150	195	-	T	2019-03-29
PIZ80695.1	7f51adae48adb5b245a3237e1d55cba7	1252	Phobius	SIGNAL_PEPTIDE	Signal peptide region	1	25	-	T	2019-03-29
PIZ80695.1	7f51adae48adb5b245a3237e1d55cba7	1252	TMHMM	TMhelix	Region of a membrane-bound protein predicted to be embedded in the membrane.	7	29	-	T	2019-03-29
KHO48779.1	41876f5c24cf0c70cd96b2b93c735164	583	Phobius	TRANSMEMBRANE	Region of a membrane-bound protein predicted to be embedded in the membrane.	44	63	-	T	2019-03-29
KHO48779.1	41876f5c24cf0c70cd96b2b93c735164	583	Coils	Coil		247	274	-	T	2019-03-29
KHO48779.1	41876f5c24cf0c70cd96b2b93c735164	583	Gene3D	G3DSA:2.130.10.10		180	537	0.00042	T	2019-03-29	IPR015943	WD40/YVTN repeat-like-containing domain
KHO48779.1	41876f5c24cf0c70cd96b2b93c735164	583	TMHMM	TMhelix	Region of a membrane-bound protein predicted to be embedded in the membrane.	44	63	-	T	2019-03-29
KHO48779.1	41876f5c24cf0c70cd96b2b93c735164	583	Phobius	CYTOPLASMIC_DOMAIN	Region of a membrane-bound protein predicted to be outside the membrane, in the cytoplasm.	1	43	-	T	2019-03-29
KHO48779.1	41876f5c24cf0c70cd96b2b93c735164	583	MobiDBLite	mobidb-lite	consensus disorder prediction	266	316	-	T	2019-03-29
KHO48779.1	41876f5c24cf0c70cd96b2b93c735164	583	MobiDBLite	mobidb-lite	consensus disorder prediction	167	221	-	T	2019-03-29
KHO48779.1	41876f5c24cf0c70cd96b2b93c735164	583	Phobius	NON_CYTOPLASMIC_DOMAIN	Region of a membrane-bound protein predicted to be outside the membrane, in the extracellular region.	64	583	-	T	2019-03-29
PJC44628.1	fcb18ddf9f16390a4cde972311a8a247	2055	Phobius	CYTOPLASMIC_DOMAIN	Region of a membrane-bound protein predicted to be outside the membrane, in the cytoplasm.	1	44	-	T	2019-03-29
PJC44628.1	fcb18ddf9f16390a4cde972311a8a247	2055	SUPERFAMILY	SSF49899		803	1021	6.83e-31	T	2019-03-29	IPR013320	Concanavalin A-like lectin/glucanase domain
PJC44628.1	fcb18ddf9f16390a4cde972311a8a247	2055	Gene3D	G3DSA:2.60.120.200		807	1029	2.5e-31	T	2019-03-29
PJC44628.1	fcb18ddf9f16390a4cde972311a8a247	2055	Gene3D	G3DSA:2.60.40.10		1072	1163	8e-06	T	2019-03-29	IPR013783	Immunoglobulin-like fold
PJC44628.1	fcb18ddf9f16390a4cde972311a8a247	2055	TMHMM	TMhelix	Region of a membrane-bound protein predicted to be embedded in the membrane.	45	64	-	T	2019-03-29
PJC44628.1	fcb18ddf9f16390a4cde972311a8a247	2055	MobiDBLite	mobidb-lite	consensus disorder prediction	170	251	-	T	2019-03-29
PJC44628.1	fcb18ddf9f16390a4cde972311a8a247	2055	Pfam	PF13385	Concanavalin A-like lectin/glucanases superfamily	859	1015	6.2e-22	T	2019-03-29
PJC44628.1	fcb18ddf9f16390a4cde972311a8a247	2055	SUPERFAMILY	SSF51126		1512	1720	7.85e-07	T	2019-03-29	IPR011050	Pectin lyase fold/virulence factor
PJC44628.1	fcb18ddf9f16390a4cde972311a8a247	2055	Gene3D	G3DSA:2.160.20.10		1635	1818	0.0017	T	2019-03-29	IPR012334	Pectin lyase fold
PJC44628.1	fcb18ddf9f16390a4cde972311a8a247	2055	Gene3D	G3DSA:2.160.20.10		1489	1634	3.8e-05	T	2019-03-29	IPR012334	Pectin lyase fold
PJC44628.1	fcb18ddf9f16390a4cde972311a8a247	2055	Phobius	NON_CYTOPLASMIC_DOMAIN	Region of a membrane-bound protein predicted to be outside the membrane, in the extracellular region.	64	2055	-	T	2019-03-29
PJC44628.1	fcb18ddf9f16390a4cde972311a8a247	2055	Phobius	TRANSMEMBRANE	Region of a membrane-bound protein predicted to be embedded in the membrane.	45	63	-	T	2019-03-29
PJC44628.1	fcb18ddf9f16390a4cde972311a8a247	2055	SMART	SM00710		266	318	8500	T	2019-03-29	IPR006626	Parallel beta-helix repeat
PJC44628.1	fcb18ddf9f16390a4cde972311a8a247	2055	SMART	SM00710		1568	1589	1100	T	2019-03-29	IPR006626	Parallel beta-helix repeat
PJC44628.1	fcb18ddf9f16390a4cde972311a8a247	2055	SMART	SM00710		1656	1678	890	T	2019-03-29	IPR006626	Parallel beta-helix repeat
PJC44628.1	fcb18ddf9f16390a4cde972311a8a247	2055	SMART	SM00710		1510	1529	4000	T	2019-03-29	IPR006626	Parallel beta-helix repeat
PJC44628.1	fcb18ddf9f16390a4cde972311a8a247	2055	SMART	SM00710		1590	1611	3000	T	2019-03-29	IPR006626	Parallel beta-helix repeat
PJC44628.1	fcb18ddf9f16390a4cde972311a8a247	2055	SMART	SM00710		1613	1634	1400	T	2019-03-29	IPR006626	Parallel beta-helix repeat
PIY81829.1	7c53a00d1f2d5fdf086db4c2be526e4a	1197	Phobius	SIGNAL_PEPTIDE_C_REGION	C-terminal region of a signal peptide.	21	25	-	T	2019-03-29
PIY81829.1	7c53a00d1f2d5fdf086db4c2be526e4a	1197	Phobius	SIGNAL_PEPTIDE_H_REGION	Hydrophobic region of a signal peptide.	7	20	-	T	2019-03-29
PIY81829.1	7c53a00d1f2d5fdf086db4c2be526e4a	1197	Pfam	PF13385	Concanavalin A-like lectin/glucanases superfamily	831	963	1e-16	T	2019-03-29
PIY81829.1	7c53a00d1f2d5fdf086db4c2be526e4a	1197	Phobius	SIGNAL_PEPTIDE_N_REGION	N-terminal region of a signal peptide.	1	6	-	T	2019-03-29
PIY81829.1	7c53a00d1f2d5fdf086db4c2be526e4a	1197	Gene3D	G3DSA:2.60.120.200		754	974	4.2e-28	T	2019-03-29
PIY81829.1	7c53a00d1f2d5fdf086db4c2be526e4a	1197	Phobius	NON_CYTOPLASMIC_DOMAIN	Region of a membrane-bound protein predicted to be outside the membrane, in the extracellular region.	26	1197	-	T	2019-03-29
PIY81829.1	7c53a00d1f2d5fdf086db4c2be526e4a	1197	SUPERFAMILY	SSF49899		763	973	3.07e-28	T	2019-03-29	IPR013320	Concanavalin A-like lectin/glucanase domain
PIY81829.1	7c53a00d1f2d5fdf086db4c2be526e4a	1197	MobiDBLite	mobidb-lite	consensus disorder prediction	150	195	-	T	2019-03-29
PIY81829.1	7c53a00d1f2d5fdf086db4c2be526e4a	1197	Phobius	SIGNAL_PEPTIDE	Signal peptide region	1	25	-	T	2019-03-29
PIY81829.1	7c53a00d1f2d5fdf086db4c2be526e4a	1197	TMHMM	TMhelix	Region of a membrane-bound protein predicted to be embedded in the membrane.	7	29	-	T	2019-03-29
OIO41439.1	3e94c34fa66ace110c864df806382ce3	521	TMHMM	TMhelix	Region of a membrane-bound protein predicted to be embedded in the membrane.	9	28	-	T	2019-03-29
OIO41439.1	3e94c34fa66ace110c864df806382ce3	521	Coils	Coil		138	158	-	T	2019-03-29
OIO41439.1	3e94c34fa66ace110c864df806382ce3	521	Phobius	NON_CYTOPLASMIC_DOMAIN	Region of a membrane-bound protein predicted to be outside the membrane, in the extracellular region.	29	521	-	T	2019-03-29
OIO41439.1	3e94c34fa66ace110c864df806382ce3	521	Phobius	CYTOPLASMIC_DOMAIN	Region of a membrane-bound protein predicted to be outside the membrane, in the cytoplasm.	1	8	-	T	2019-03-29
OIO41439.1	3e94c34fa66ace110c864df806382ce3	521	MobiDBLite	mobidb-lite	consensus disorder prediction	136	238	-	T	2019-03-29
OIO41439.1	3e94c34fa66ace110c864df806382ce3	521	Phobius	TRANSMEMBRANE	Region of a membrane-bound protein predicted to be embedded in the membrane.	9	28	-	T	2019-03-29
PIN94358.1	893d45d1bc2dc67276b0fef613a2470d	520	MobiDBLite	mobidb-lite	consensus disorder prediction	130	237	-	T	2019-03-29
PIN94358.1	893d45d1bc2dc67276b0fef613a2470d	520	TMHMM	TMhelix	Region of a membrane-bound protein predicted to be embedded in the membrane.	12	34	-	T	2019-03-29
PIN94358.1	893d45d1bc2dc67276b0fef613a2470d	520	Phobius	TRANSMEMBRANE	Region of a membrane-bound protein predicted to be embedded in the membrane.	12	30	-	T	2019-03-29
PIN94358.1	893d45d1bc2dc67276b0fef613a2470d	520	Phobius	NON_CYTOPLASMIC_DOMAIN	Region of a membrane-bound protein predicted to be outside the membrane, in the extracellular region.	31	520	-	T	2019-03-29
PIN94358.1	893d45d1bc2dc67276b0fef613a2470d	520	Phobius	CYTOPLASMIC_DOMAIN	Region of a membrane-bound protein predicted to be outside the membrane, in the cytoplasm.	1	11	-	T	2019-03-29
PJC45243.1	884fa2b9e36bef11c919adab19f69b79	162	Phobius	CYTOPLASMIC_DOMAIN	Region of a membrane-bound protein predicted to be outside the membrane, in the cytoplasm.	1	46	-	T	2019-03-29
PJC45243.1	884fa2b9e36bef11c919adab19f69b79	162	Phobius	NON_CYTOPLASMIC_DOMAIN	Region of a membrane-bound protein predicted to be outside the membrane, in the extracellular region.	71	162	-	T	2019-03-29
PJC45243.1	884fa2b9e36bef11c919adab19f69b79	162	Phobius	TRANSMEMBRANE	Region of a membrane-bound protein predicted to be embedded in the membrane.	47	70	-	T	2019-03-29
PJC45243.1	884fa2b9e36bef11c919adab19f69b79	162	TMHMM	TMhelix	Region of a membrane-bound protein predicted to be embedded in the membrane.	47	69	-	T	2019-03-29
PJE81300.1	0d9a23a7510ba80baca03c00305990b5	536	TMHMM	TMhelix	Region of a membrane-bound protein predicted to be embedded in the membrane.	47	66	-	T	2019-03-29
PJE81300.1	0d9a23a7510ba80baca03c00305990b5	536	Phobius	CYTOPLASMIC_DOMAIN	Region of a membrane-bound protein predicted to be outside the membrane, in the cytoplasm.	1	46	-	T	2019-03-29
PJE81300.1	0d9a23a7510ba80baca03c00305990b5	536	Phobius	TRANSMEMBRANE	Region of a membrane-bound protein predicted to be embedded in the membrane.	47	66	-	T	2019-03-29
PJE81300.1	0d9a23a7510ba80baca03c00305990b5	536	Phobius	NON_CYTOPLASMIC_DOMAIN	Region of a membrane-bound protein predicted to be outside the membrane, in the extracellular region.	67	536	-	T	2019-03-29
PJE81300.1	0d9a23a7510ba80baca03c00305990b5	536	MobiDBLite	mobidb-lite	consensus disorder prediction	237	285	-	T	2019-03-29
KHO55331.1	915aec6ce808db5826d4eec9c239c89a	270	Phobius	CYTOPLASMIC_DOMAIN	Region of a membrane-bound protein predicted to be outside the membrane, in the cytoplasm.	1	44	-	T	2019-03-29
KHO55331.1	915aec6ce808db5826d4eec9c239c89a	270	Phobius	NON_CYTOPLASMIC_DOMAIN	Region of a membrane-bound protein predicted to be outside the membrane, in the extracellular region.	64	270	-	T	2019-03-29
KHO55331.1	915aec6ce808db5826d4eec9c239c89a	270	TMHMM	TMhelix	Region of a membrane-bound protein predicted to be embedded in the membrane.	45	62	-	T	2019-03-29
KHO55331.1	915aec6ce808db5826d4eec9c239c89a	270	Phobius	TRANSMEMBRANE	Region of a membrane-bound protein predicted to be embedded in the membrane.	45	63	-	T	2019-03-29
PJA69778.1	531f8c3886631c3721589bd5b9a9588d	712	MobiDBLite	mobidb-lite	consensus disorder prediction	201	279	-	T	2019-03-29
PJA69778.1	531f8c3886631c3721589bd5b9a9588d	712	TMHMM	TMhelix	Region of a membrane-bound protein predicted to be embedded in the membrane.	54	76	-	T	2019-03-29
PJA69778.1	531f8c3886631c3721589bd5b9a9588d	712	Phobius	NON_CYTOPLASMIC_DOMAIN	Region of a membrane-bound protein predicted to be outside the membrane, in the extracellular region.	77	712	-	T	2019-03-29
PJA69778.1	531f8c3886631c3721589bd5b9a9588d	712	Phobius	CYTOPLASMIC_DOMAIN	Region of a membrane-bound protein predicted to be outside the membrane, in the cytoplasm.	1	52	-	T	2019-03-29
PJA69778.1	531f8c3886631c3721589bd5b9a9588d	712	Phobius	TRANSMEMBRANE	Region of a membrane-bound protein predicted to be embedded in the membrane.	53	76	-	T	2019-03-29
PJA69778.1	531f8c3886631c3721589bd5b9a9588d	712	Coils	Coil		473	493	-	T	2019-03-29
PIZ80553.1	be7945cd3b8dcceccab7fa524899504a	656	Phobius	NON_CYTOPLASMIC_DOMAIN	Region of a membrane-bound protein predicted to be outside the membrane, in the extracellular region.	67	656	-	T	2019-03-29
PIZ80553.1	be7945cd3b8dcceccab7fa524899504a	656	MobiDBLite	mobidb-lite	consensus disorder prediction	189	361	-	T	2019-03-29
PIZ80553.1	be7945cd3b8dcceccab7fa524899504a	656	TMHMM	TMhelix	Region of a membrane-bound protein predicted to be embedded in the membrane.	49	66	-	T	2019-03-29
PIZ80553.1	be7945cd3b8dcceccab7fa524899504a	656	Phobius	CYTOPLASMIC_DOMAIN	Region of a membrane-bound protein predicted to be outside the membrane, in the cytoplasm.	1	48	-	T	2019-03-29
PIZ80553.1	be7945cd3b8dcceccab7fa524899504a	656	Phobius	TRANSMEMBRANE	Region of a membrane-bound protein predicted to be embedded in the membrane.	49	66	-	T	2019-03-29
PLW79731.1	c79620f584500630cf9856fdefb457a4	655	Gene3D	G3DSA:2.160.20.80		530	655	0.056	T	2019-03-29
PLW79731.1	c79620f584500630cf9856fdefb457a4	655	Phobius	TRANSMEMBRANE	Region of a membrane-bound protein predicted to be embedded in the membrane.	7	27	-	T	2019-03-29
PLW79731.1	c79620f584500630cf9856fdefb457a4	655	TIGRFAM	TIGR02167	Liste_lipo_26: bacterial surface protein 26-residue repeat	587	611	2.1e-07	T	2019-03-29	IPR011889	Bacterial surface protein 26-residue repeat
PLW79731.1	c79620f584500630cf9856fdefb457a4	655	TIGRFAM	TIGR02167	Liste_lipo_26: bacterial surface protein 26-residue repeat	562	584	0.00045	T	2019-03-29	IPR011889	Bacterial surface protein 26-residue repeat
PLW79731.1	c79620f584500630cf9856fdefb457a4	655	TIGRFAM	TIGR02167	Liste_lipo_26: bacterial surface protein 26-residue repeat	363	386	0.00059	T	2019-03-29	IPR011889	Bacterial surface protein 26-residue repeat
PLW79731.1	c79620f584500630cf9856fdefb457a4	655	TIGRFAM	TIGR02167	Liste_lipo_26: bacterial surface protein 26-residue repeat	537	561	7.7e-07	T	2019-03-29	IPR011889	Bacterial surface protein 26-residue repeat
PLW79731.1	c79620f584500630cf9856fdefb457a4	655	TIGRFAM	TIGR02167	Liste_lipo_26: bacterial surface protein 26-residue repeat	438	462	8.8e-06	T	2019-03-29	IPR011889	Bacterial surface protein 26-residue repeat
PLW79731.1	c79620f584500630cf9856fdefb457a4	655	Coils	Coil		81	101	-	T	2019-03-29
PLW79731.1	c79620f584500630cf9856fdefb457a4	655	Phobius	NON_CYTOPLASMIC_DOMAIN	Region of a membrane-bound protein predicted to be outside the membrane, in the extracellular region.	28	655	-	T	2019-03-29
PLW79731.1	c79620f584500630cf9856fdefb457a4	655	Pfam	PF03382	Mycoplasma protein of unknown function, DUF285	362	472	5.2e-35	T	2019-03-29	IPR005046	Protein of unknown function DUF285
PLW79731.1	c79620f584500630cf9856fdefb457a4	655	Pfam	PF03382	Mycoplasma protein of unknown function, DUF285	542	635	2.2e-34	T	2019-03-29	IPR005046	Protein of unknown function DUF285
PLW79731.1	c79620f584500630cf9856fdefb457a4	655	TMHMM	TMhelix	Region of a membrane-bound protein predicted to be embedded in the membrane.	7	29	-	T	2019-03-29
PLW79731.1	c79620f584500630cf9856fdefb457a4	655	Phobius	CYTOPLASMIC_DOMAIN	Region of a membrane-bound protein predicted to be outside the membrane, in the cytoplasm.	1	6	-	T	2019-03-29
PIN93163.1	c02682c04479d8a227b18886c3ad7ed7	200	Phobius	TRANSMEMBRANE	Region of a membrane-bound protein predicted to be embedded in the membrane.	49	70	-	T	2019-03-29
PIN93163.1	c02682c04479d8a227b18886c3ad7ed7	200	Phobius	NON_CYTOPLASMIC_DOMAIN	Region of a membrane-bound protein predicted to be outside the membrane, in the extracellular region.	71	200	-	T	2019-03-29
PIN93163.1	c02682c04479d8a227b18886c3ad7ed7	200	Phobius	CYTOPLASMIC_DOMAIN	Region of a membrane-bound protein predicted to be outside the membrane, in the cytoplasm.	1	48	-	T	2019-03-29
PIN93163.1	c02682c04479d8a227b18886c3ad7ed7	200	TMHMM	TMhelix	Region of a membrane-bound protein predicted to be embedded in the membrane.	49	71	-	T	2019-03-29
PJC45710.1	da675166e154eb4db086d831feb6d2b4	202	Phobius	TRANSMEMBRANE	Region of a membrane-bound protein predicted to be embedded in the membrane.	44	63	-	T	2019-03-29
PJC45710.1	da675166e154eb4db086d831feb6d2b4	202	Phobius	NON_CYTOPLASMIC_DOMAIN	Region of a membrane-bound protein predicted to be outside the membrane, in the extracellular region.	64	202	-	T	2019-03-29
PJC45710.1	da675166e154eb4db086d831feb6d2b4	202	TMHMM	TMhelix	Region of a membrane-bound protein predicted to be embedded in the membrane.	44	66	-	T	2019-03-29
PJC45710.1	da675166e154eb4db086d831feb6d2b4	202	Phobius	CYTOPLASMIC_DOMAIN	Region of a membrane-bound protein predicted to be outside the membrane, in the cytoplasm.	1	43	-	T	2019-03-29
PJC45710.1	da675166e154eb4db086d831feb6d2b4	202	MobiDBLite	mobidb-lite	consensus disorder prediction	156	202	-	T	2019-03-29
PIY81452.1	60bd2d4222e245e460acf746ca8c211d	742	Gene3D	G3DSA:2.160.20.10		412	728	0.00019	T	2019-03-29	IPR012334	Pectin lyase fold
OG0004157.fa.tsv
PIN92176.1	1f57cb21d254f5d0df4ff5bd23d42c36	88	Hamap	MF_00629	50S ribosomal protein L39e [rpl39e].	1	58	12.952	T	2019-03-29	IPR000077	Ribosomal protein L39e
PIN92176.1	1f57cb21d254f5d0df4ff5bd23d42c36	88	Gene3D	G3DSA:1.10.1620.10		1	56	4.2e-07	T	2019-03-29	IPR023626	Ribosomal protein L39e domain
PIN92176.1	1f57cb21d254f5d0df4ff5bd23d42c36	88	SUPERFAMILY	SSF48662		4	56	5.89e-07	T	2019-03-29	IPR023626	Ribosomal protein L39e domain
PJA70889.1	1f57cb21d254f5d0df4ff5bd23d42c36	88	Hamap	MF_00629	50S ribosomal protein L39e [rpl39e].	1	58	12.952	T	2019-03-29	IPR000077	Ribosomal protein L39e
PJA70889.1	1f57cb21d254f5d0df4ff5bd23d42c36	88	Gene3D	G3DSA:1.10.1620.10		1	56	4.2e-07	T	2019-03-29	IPR023626	Ribosomal protein L39e domain
PJA70889.1	1f57cb21d254f5d0df4ff5bd23d42c36	88	SUPERFAMILY	SSF48662		4	56	5.89e-07	T	2019-03-29	IPR023626	Ribosomal protein L39e domain
PIN93693.1	98d6c2c23e6ba8943c41bbcacc6f840f	68	SUPERFAMILY	SSF48662		3	57	4.45e-05	T	2019-03-29	IPR023626	Ribosomal protein L39e domain
PIN93693.1	98d6c2c23e6ba8943c41bbcacc6f840f	68	Gene3D	G3DSA:1.10.1620.10		1	56	0.00023	T	2019-03-29	IPR023626	Ribosomal protein L39e domain
PIN78701.1	f25172b6cb140ab018897b54ac8176a8	57	Gene3D	G3DSA:1.10.1620.10		1	56	3.7e-06	T	2019-03-29	IPR023626	Ribosomal protein L39e domain
PIN78701.1	f25172b6cb140ab018897b54ac8176a8	57	MobiDBLite	mobidb-lite	consensus disorder prediction	38	57	-	T	2019-03-29
PIN78701.1	f25172b6cb140ab018897b54ac8176a8	57	SUPERFAMILY	SSF48662		4	56	6.8e-07	T	2019-03-29	IPR023626	Ribosomal protein L39e domain
PIU72552.1	f25172b6cb140ab018897b54ac8176a8	57	Gene3D	G3DSA:1.10.1620.10		1	56	3.7e-06	T	2019-03-29	IPR023626	Ribosomal protein L39e domain
PIU72552.1	f25172b6cb140ab018897b54ac8176a8	57	MobiDBLite	mobidb-lite	consensus disorder prediction	38	57	-	T	2019-03-29
PIU72552.1	f25172b6cb140ab018897b54ac8176a8	57	SUPERFAMILY	SSF48662		4	56	6.8e-07	T	2019-03-29	IPR023626	Ribosomal protein L39e domain
EGQ43400.1	2365df90d4e124e24bc5247b1f100c46	56	MobiDBLite	mobidb-lite	consensus disorder prediction	35	56	-	T	2019-03-29
EGQ43400.1	2365df90d4e124e24bc5247b1f100c46	56	Gene3D	G3DSA:1.10.1620.10		3	54	6.4e-13	T	2019-03-29	IPR023626	Ribosomal protein L39e domain
EGQ43400.1	2365df90d4e124e24bc5247b1f100c46	56	MobiDBLite	mobidb-lite	consensus disorder prediction	1	23	-	T	2019-03-29
EGQ43400.1	2365df90d4e124e24bc5247b1f100c46	56	SignalP_GRAM_POSITIVE	SignalP-TM		1	14	-	T	2019-03-29
EGQ43400.1	2365df90d4e124e24bc5247b1f100c46	56	SUPERFAMILY	SSF48662		3	55	1.96e-06	T	2019-03-29	IPR023626	Ribosomal protein L39e domain
KHO49757.1	5369017a0c6d76575091ad899d65e7ac	58	SUPERFAMILY	SSF48662		4	56	4.58e-05	T	2019-03-29	IPR023626	Ribosomal protein L39e domain
KHO49757.1	5369017a0c6d76575091ad899d65e7ac	58	Gene3D	G3DSA:1.10.1620.10		1	56	5.3e-05	T	2019-03-29	IPR023626	Ribosomal protein L39e domain
OGJ12666.1	4598ae8c36b496f518151f595904f468	119	MobiDBLite	mobidb-lite	consensus disorder prediction	1	40	-	T	2019-03-29
OGJ12666.1	4598ae8c36b496f518151f595904f468	119	Gene3D	G3DSA:1.10.1620.10		58	105	0.00093	T	2019-03-29	IPR023626	Ribosomal protein L39e domain
OGJ16104.1	4598ae8c36b496f518151f595904f468	119	MobiDBLite	mobidb-lite	consensus disorder prediction	1	40	-	T	2019-03-29
OGJ16104.1	4598ae8c36b496f518151f595904f468	119	Gene3D	G3DSA:1.10.1620.10		58	105	0.00093	T	2019-03-29	IPR023626	Ribosomal protein L39e domain
AJF62578.1	cc7312b6c7d2d5ecc59f004fd6182262	57	SUPERFAMILY	SSF48662		4	56	6.41e-05	T	2019-03-29	IPR023626	Ribosomal protein L39e domain
AJF62578.1	cc7312b6c7d2d5ecc59f004fd6182262	57	Gene3D	G3DSA:1.10.1620.10		1	56	0.0011	T	2019-03-29	IPR023626	Ribosomal protein L39e domain
KHO54551.1	48eee273ddbf46378494a2fdc135a2a6	57	Pfam	PF00832	Ribosomal L39 protein	9	54	2.9e-06	T	2019-03-29	IPR000077	Ribosomal protein L39e
KHO54551.1	48eee273ddbf46378494a2fdc135a2a6	57	Gene3D	G3DSA:1.10.1620.10		4	54	6.9e-09	T	2019-03-29	IPR023626	Ribosomal protein L39e domain
KHO54551.1	48eee273ddbf46378494a2fdc135a2a6	57	SUPERFAMILY	SSF48662		4	55	4.32e-07	T	2019-03-29	IPR023626	Ribosomal protein L39e domain
OIO64730.1	512bc815c1bd079d2d71fb4fd6a56e24	59	SignalP_GRAM_POSITIVE	SignalP-TM		1	12	-	T	2019-03-29
OIO64730.1	512bc815c1bd079d2d71fb4fd6a56e24	59	MobiDBLite	mobidb-lite	consensus disorder prediction	1	20	-	T	2019-03-29
OIO64730.1	512bc815c1bd079d2d71fb4fd6a56e24	59	Gene3D	G3DSA:1.10.1620.10		6	56	0.00025	T	2019-03-29	IPR023626	Ribosomal protein L39e domain
OGJ21664.1	025d00beaf7e67c8d53d1f1732a16220	70	MobiDBLite	mobidb-lite	consensus disorder prediction	39	70	-	T	2019-03-29
PIU88304.1	7a03fd1cdfce34117b7f45fc8f1accd0	62	Hamap	MF_00629	50S ribosomal protein L39e [rpl39e].	1	62	13.028	T	2019-03-29	IPR000077	Ribosomal protein L39e
PIU88304.1	7a03fd1cdfce34117b7f45fc8f1accd0	62	Gene3D	G3DSA:1.10.1620.10		1	60	6.3e-06	T	2019-03-29	IPR023626	Ribosomal protein L39e domain
PIU88304.1	7a03fd1cdfce34117b7f45fc8f1accd0	62	SUPERFAMILY	SSF48662		3	47	2.09e-06	T	2019-03-29	IPR023626	Ribosomal protein L39e domain
PIO08590.1	5cb09e671cb9ff999ed77a72951f016f	67	SUPERFAMILY	SSF48662		3	55	4.45e-05	T	2019-03-29	IPR023626	Ribosomal protein L39e domain
PIO08590.1	5cb09e671cb9ff999ed77a72951f016f	67	Gene3D	G3DSA:1.10.1620.10		2	53	0.00094	T	2019-03-29	IPR023626	Ribosomal protein L39e domain
PLW80494.1	b7b88291f427fe341411c6d60cd71720	57	SUPERFAMILY	SSF48662		4	56	9.15e-05	T	2019-03-29	IPR023626	Ribosomal protein L39e domain
PLW80494.1	b7b88291f427fe341411c6d60cd71720	57	Gene3D	G3DSA:1.10.1620.10		3	54	0.00031	T	2019-03-29	IPR023626	Ribosomal protein L39e domain
PIN86761.1	054606d7e9748749f269a0d8632aa6f1	57	Gene3D	G3DSA:1.10.1620.10		1	56	0.00041	T	2019-03-29	IPR023626	Ribosomal protein L39e domain
PIN86761.1	054606d7e9748749f269a0d8632aa6f1	57	SUPERFAMILY	SSF48662		5	56	7.06e-05	T	2019-03-29	IPR023626	Ribosomal protein L39e domain
PIN86761.1	054606d7e9748749f269a0d8632aa6f1	57	MobiDBLite	mobidb-lite	consensus disorder prediction	37	57	-	T	2019-03-29
KHO54928.1	19b6a7c7fc2a96125dce287935ee366b	111	Coils	Coil		1	35	-	T	2019-03-29
KHO54928.1	19b6a7c7fc2a96125dce287935ee366b	111	MobiDBLite	mobidb-lite	consensus disorder prediction	1	20	-	T	2019-03-29
PJE81252.1	90774b83ddfe3310548db45db851868b	67	MobiDBLite	mobidb-lite	consensus disorder prediction	35	67	-	T	2019-03-29
OGJ11937.1	bc10348ff886bf41c3614089710be236	67	Gene3D	G3DSA:1.10.1620.10		1	55	0.00042	T	2019-03-29	IPR023626	Ribosomal protein L39e domain
OGJ11937.1	bc10348ff886bf41c3614089710be236	67	SUPERFAMILY	SSF48662		3	55	4.45e-06	T	2019-03-29	IPR023626	Ribosomal protein L39e domain
PJC45367.1	170a4aed6d7195cbc5513f76903b0dd3	67	Gene3D	G3DSA:1.10.1620.10		2	53	9.4e-05	T	2019-03-29	IPR023626	Ribosomal protein L39e domain
KHO50478.1	ffe27f36a245cca4681259dea1554b75	67	MobiDBLite	mobidb-lite	consensus disorder prediction	41	67	-	T	2019-03-29
KHO51578.1	42bfd44740851d6f2bda21ab1ffe30f3	57	SUPERFAMILY	SSF48662		6	56	1.14e-05	T	2019-03-29	IPR023626	Ribosomal protein L39e domain
KHO51578.1	42bfd44740851d6f2bda21ab1ffe30f3	57	Gene3D	G3DSA:1.10.1620.10		1	56	0.00045	T	2019-03-29	IPR023626	Ribosomal protein L39e domain
OIO80143.1	880adc8781707156f3d493db93c6c281	66	MobiDBLite	mobidb-lite	consensus disorder prediction	32	66	-	T	2019-03-29
PIN74450.1	f8addbbce89a10395d9c1a59de4ecebd	57	Gene3D	G3DSA:1.10.1620.10		1	56	4.7e-05	T	2019-03-29	IPR023626	Ribosomal protein L39e domain
OG0004159.fa.tsv
KHO53653.1	704e69778672f9392d92a4d9e093fa52	250	SignalP_GRAM_POSITIVE	SignalP-TM		1	20	-	T	2019-03-29
KHO53653.1	704e69778672f9392d92a4d9e093fa52	250	Phobius	SIGNAL_PEPTIDE_N_REGION	N-terminal region of a signal peptide.	1	3	-	T	2019-03-29
KHO53653.1	704e69778672f9392d92a4d9e093fa52	250	Phobius	SIGNAL_PEPTIDE_H_REGION	Hydrophobic region of a signal peptide.	4	15	-	T	2019-03-29
KHO53653.1	704e69778672f9392d92a4d9e093fa52	250	SignalP_GRAM_NEGATIVE	SignalP-noTM		1	20	-	T	2019-03-29
KHO53653.1	704e69778672f9392d92a4d9e093fa52	250	Phobius	NON_CYTOPLASMIC_DOMAIN	Region of a membrane-bound protein predicted to be outside the membrane, in the extracellular region.	21	250	-	T	2019-03-29
KHO53653.1	704e69778672f9392d92a4d9e093fa52	250	SignalP_EUK	SignalP-noTM		1	20	-	T	2019-03-29
KHO53653.1	704e69778672f9392d92a4d9e093fa52	250	Phobius	SIGNAL_PEPTIDE_C_REGION	C-terminal region of a signal peptide.	16	20	-	T	2019-03-29
KHO53653.1	704e69778672f9392d92a4d9e093fa52	250	Phobius	SIGNAL_PEPTIDE	Signal peptide region	1	20	-	T	2019-03-29
KHO53653.1	704e69778672f9392d92a4d9e093fa52	250	Gene3D	G3DSA:2.60.40.10		134	237	3e-11	T	2019-03-29	IPR013783	Immunoglobulin-like fold
KHO53653.1	704e69778672f9392d92a4d9e093fa52	250	TMHMM	TMhelix	Region of a membrane-bound protein predicted to be embedded in the membrane.	5	27	-	T	2019-03-29
KHO53653.1	704e69778672f9392d92a4d9e093fa52	250	Gene3D	G3DSA:2.60.40.10		17	118	0.00051	T	2019-03-29	IPR013783	Immunoglobulin-like fold
PIN73903.1	e305569fda988e22f2ec5fcdaed895ae	478	PANTHER	PTHR35902		221	449	9.1e-15	T	2019-03-29
PIN73903.1	e305569fda988e22f2ec5fcdaed895ae	478	TMHMM	TMhelix	Region of a membrane-bound protein predicted to be embedded in the membrane.	453	475	-	T	2019-03-29
PIN73903.1	e305569fda988e22f2ec5fcdaed895ae	478	TMHMM	TMhelix	Region of a membrane-bound protein predicted to be embedded in the membrane.	7	29	-	T	2019-03-29
PIN73903.1	e305569fda988e22f2ec5fcdaed895ae	478	Phobius	SIGNAL_PEPTIDE_N_REGION	N-terminal region of a signal peptide.	1	7	-	T	2019-03-29
PIN73903.1	e305569fda988e22f2ec5fcdaed895ae	478	Phobius	SIGNAL_PEPTIDE_H_REGION	Hydrophobic region of a signal peptide.	8	19	-	T	2019-03-29
PIN73903.1	e305569fda988e22f2ec5fcdaed895ae	478	Gene3D	G3DSA:2.60.40.10		34	141	7.2e-07	T	2019-03-29	IPR013783	Immunoglobulin-like fold
PIN73903.1	e305569fda988e22f2ec5fcdaed895ae	478	Phobius	CYTOPLASMIC_DOMAIN	Region of a membrane-bound protein predicted to be outside the membrane, in the cytoplasm.	476	478	-	T	2019-03-29
PIN73903.1	e305569fda988e22f2ec5fcdaed895ae	478	Phobius	SIGNAL_PEPTIDE_C_REGION	C-terminal region of a signal peptide.	20	24	-	T	2019-03-29
PIN73903.1	e305569fda988e22f2ec5fcdaed895ae	478	Phobius	NON_CYTOPLASMIC_DOMAIN	Region of a membrane-bound protein predicted to be outside the membrane, in the extracellular region.	25	450	-	T	2019-03-29
PIN73903.1	e305569fda988e22f2ec5fcdaed895ae	478	SignalP_GRAM_POSITIVE	SignalP-TM		1	24	-	T	2019-03-29
PIN73903.1	e305569fda988e22f2ec5fcdaed895ae	478	Phobius	TRANSMEMBRANE	Region of a membrane-bound protein predicted to be embedded in the membrane.	451	475	-	T	2019-03-29
PIN73903.1	e305569fda988e22f2ec5fcdaed895ae	478	MobiDBLite	mobidb-lite	consensus disorder prediction	414	435	-	T	2019-03-29
PIN73903.1	e305569fda988e22f2ec5fcdaed895ae	478	Gene3D	G3DSA:2.60.40.10		150	440	8.7e-06	T	2019-03-29	IPR013783	Immunoglobulin-like fold
PIN73903.1	e305569fda988e22f2ec5fcdaed895ae	478	SignalP_EUK	SignalP-noTM		1	25	-	T	2019-03-29
PIN73903.1	e305569fda988e22f2ec5fcdaed895ae	478	Phobius	SIGNAL_PEPTIDE	Signal peptide region	1	24	-	T	2019-03-29
KHO52075.1	e50fd20f982f0a76c6d6fdbda928b7e8	1597	SUPERFAMILY	SSF49299		965	1040	8.04e-05	T	2019-03-29	IPR000601	PKD domain
KHO52075.1	e50fd20f982f0a76c6d6fdbda928b7e8	1597	Gene3D	G3DSA:2.60.40.10		1306	1401	6e-05	T	2019-03-29	IPR013783	Immunoglobulin-like fold
KHO52075.1	e50fd20f982f0a76c6d6fdbda928b7e8	1597	Gene3D	G3DSA:2.60.40.10		475	565	9e-05	T	2019-03-29	IPR013783	Immunoglobulin-like fold
KHO52075.1	e50fd20f982f0a76c6d6fdbda928b7e8	1597	Gene3D	G3DSA:2.60.40.10		94	183	0.048	T	2019-03-29	IPR013783	Immunoglobulin-like fold
KHO52075.1	e50fd20f982f0a76c6d6fdbda928b7e8	1597	SUPERFAMILY	SSF49313		1188	1274	2.35e-13	T	2019-03-29	IPR015919	Cadherin-like
KHO52075.1	e50fd20f982f0a76c6d6fdbda928b7e8	1597	SUPERFAMILY	SSF82215		1061	1178	5.1e-06	T	2019-03-29	IPR007230	Peptidase S59, nucleoporin
KHO52075.1	e50fd20f982f0a76c6d6fdbda928b7e8	1597	TMHMM	TMhelix	Region of a membrane-bound protein predicted to be embedded in the membrane.	1571	1593	-	T	2019-03-29
KHO52075.1	e50fd20f982f0a76c6d6fdbda928b7e8	1597	Pfam	PF05345	Putative Ig domain	1221	1261	2.3e-07	T	2019-03-29	IPR008009	Putative Ig
KHO52075.1	e50fd20f982f0a76c6d6fdbda928b7e8	1597	Phobius	CYTOPLASMIC_DOMAIN	Region of a membrane-bound protein predicted to be outside the membrane, in the cytoplasm.	1594	1597	-	T	2019-03-29
KHO52075.1	e50fd20f982f0a76c6d6fdbda928b7e8	1597	Phobius	SIGNAL_PEPTIDE	Signal peptide region	1	23	-	T	2019-03-29
KHO52075.1	e50fd20f982f0a76c6d6fdbda928b7e8	1597	Phobius	SIGNAL_PEPTIDE_N_REGION	N-terminal region of a signal peptide.	1	3	-	T	2019-03-29
KHO52075.1	e50fd20f982f0a76c6d6fdbda928b7e8	1597	Phobius	SIGNAL_PEPTIDE_H_REGION	Hydrophobic region of a signal peptide.	4	15	-	T	2019-03-29
KHO52075.1	e50fd20f982f0a76c6d6fdbda928b7e8	1597	Gene3D	G3DSA:2.60.40.10		857	954	8.3e-09	T	2019-03-29	IPR013783	Immunoglobulin-like fold
KHO52075.1	e50fd20f982f0a76c6d6fdbda928b7e8	1597	Gene3D	G3DSA:2.60.40.10		955	1046	4.6e-06	T	2019-03-29	IPR013783	Immunoglobulin-like fold
KHO52075.1	e50fd20f982f0a76c6d6fdbda928b7e8	1597	Phobius	SIGNAL_PEPTIDE_C_REGION	C-terminal region of a signal peptide.	16	23	-	T	2019-03-29
KHO52075.1	e50fd20f982f0a76c6d6fdbda928b7e8	1597	Phobius	NON_CYTOPLASMIC_DOMAIN	Region of a membrane-bound protein predicted to be outside the membrane, in the extracellular region.	24	1568	-	T	2019-03-29
KHO52075.1	e50fd20f982f0a76c6d6fdbda928b7e8	1597	Gene3D	G3DSA:3.30.1610.10		1054	1180	0.0001	T	2019-03-29	IPR007230	Peptidase S59, nucleoporin
KHO52075.1	e50fd20f982f0a76c6d6fdbda928b7e8	1597	Gene3D	G3DSA:3.40.1850.10		676	774	0.00051	T	2019-03-29
KHO52075.1	e50fd20f982f0a76c6d6fdbda928b7e8	1597	Gene3D	G3DSA:3.40.1850.10		18	93	0.087	T	2019-03-29
KHO52075.1	e50fd20f982f0a76c6d6fdbda928b7e8	1597	Phobius	TRANSMEMBRANE	Region of a membrane-bound protein predicted to be embedded in the membrane.	1569	1593	-	T	2019-03-29
KHO52075.1	e50fd20f982f0a76c6d6fdbda928b7e8	1597	Gene3D	G3DSA:2.60.40.10		292	380	0.024	T	2019-03-29	IPR013783	Immunoglobulin-like fold
KHO52075.1	e50fd20f982f0a76c6d6fdbda928b7e8	1597	Gene3D	G3DSA:2.60.40.10		1181	1274	8.5e-18	T	2019-03-29	IPR013783	Immunoglobulin-like fold
PIY81221.1	153f126c1d7468acfb5db6d7c51ca65b	657	Phobius	NON_CYTOPLASMIC_DOMAIN	Region of a membrane-bound protein predicted to be outside the membrane, in the extracellular region.	27	631	-	T	2019-03-29
PIY81221.1	153f126c1d7468acfb5db6d7c51ca65b	657	SignalP_GRAM_POSITIVE	SignalP-TM		1	28	-	T	2019-03-29
PIY81221.1	153f126c1d7468acfb5db6d7c51ca65b	657	Gene3D	G3DSA:2.60.40.10		263	369	4.5e-06	T	2019-03-29	IPR013783	Immunoglobulin-like fold
PIY81221.1	153f126c1d7468acfb5db6d7c51ca65b	657	Phobius	SIGNAL_PEPTIDE_H_REGION	Hydrophobic region of a signal peptide.	7	18	-	T	2019-03-29
PIY81221.1	153f126c1d7468acfb5db6d7c51ca65b	657	TMHMM	TMhelix	Region of a membrane-bound protein predicted to be embedded in the membrane.	7	29	-	T	2019-03-29
PIY81221.1	153f126c1d7468acfb5db6d7c51ca65b	657	Phobius	SIGNAL_PEPTIDE_C_REGION	C-terminal region of a signal peptide.	19	26	-	T	2019-03-29
PIY81221.1	153f126c1d7468acfb5db6d7c51ca65b	657	Gene3D	G3DSA:2.60.40.10		145	240	0.0058	T	2019-03-29	IPR013783	Immunoglobulin-like fold
PIY81221.1	153f126c1d7468acfb5db6d7c51ca65b	657	Gene3D	G3DSA:2.60.40.10		514	617	7.2e-08	T	2019-03-29	IPR013783	Immunoglobulin-like fold
PIY81221.1	153f126c1d7468acfb5db6d7c51ca65b	657	Gene3D	G3DSA:2.60.40.10		24	140	0.0023	T	2019-03-29	IPR013783	Immunoglobulin-like fold
PIY81221.1	153f126c1d7468acfb5db6d7c51ca65b	657	Phobius	CYTOPLASMIC_DOMAIN	Region of a membrane-bound protein predicted to be outside the membrane, in the cytoplasm.	653	657	-	T	2019-03-29
PIY81221.1	153f126c1d7468acfb5db6d7c51ca65b	657	PANTHER	PTHR35902		420	652	3.5e-17	T	2019-03-29
PIY81221.1	153f126c1d7468acfb5db6d7c51ca65b	657	Phobius	SIGNAL_PEPTIDE	Signal peptide region	1	26	-	T	2019-03-29
PIY81221.1	153f126c1d7468acfb5db6d7c51ca65b	657	TMHMM	TMhelix	Region of a membrane-bound protein predicted to be embedded in the membrane.	630	652	-	T	2019-03-29
PIY81221.1	153f126c1d7468acfb5db6d7c51ca65b	657	SignalP_GRAM_NEGATIVE	SignalP-noTM		1	26	-	T	2019-03-29
PIY81221.1	153f126c1d7468acfb5db6d7c51ca65b	657	Phobius	TRANSMEMBRANE	Region of a membrane-bound protein predicted to be embedded in the membrane.	632	652	-	T	2019-03-29
PIY81221.1	153f126c1d7468acfb5db6d7c51ca65b	657	Phobius	SIGNAL_PEPTIDE_N_REGION	N-terminal region of a signal peptide.	1	6	-	T	2019-03-29
PIY81221.1	153f126c1d7468acfb5db6d7c51ca65b	657	SignalP_EUK	SignalP-noTM		1	26	-	T	2019-03-29
PJB94379.1	153f126c1d7468acfb5db6d7c51ca65b	657	Phobius	NON_CYTOPLASMIC_DOMAIN	Region of a membrane-bound protein predicted to be outside the membrane, in the extracellular region.	27	631	-	T	2019-03-29
PJB94379.1	153f126c1d7468acfb5db6d7c51ca65b	657	SignalP_GRAM_POSITIVE	SignalP-TM		1	28	-	T	2019-03-29
PJB94379.1	153f126c1d7468acfb5db6d7c51ca65b	657	Gene3D	G3DSA:2.60.40.10		263	369	4.5e-06	T	2019-03-29	IPR013783	Immunoglobulin-like fold
PJB94379.1	153f126c1d7468acfb5db6d7c51ca65b	657	Phobius	SIGNAL_PEPTIDE_H_REGION	Hydrophobic region of a signal peptide.	7	18	-	T	2019-03-29
PJB94379.1	153f126c1d7468acfb5db6d7c51ca65b	657	TMHMM	TMhelix	Region of a membrane-bound protein predicted to be embedded in the membrane.	7	29	-	T	2019-03-29
PJB94379.1	153f126c1d7468acfb5db6d7c51ca65b	657	Phobius	SIGNAL_PEPTIDE_C_REGION	C-terminal region of a signal peptide.	19	26	-	T	2019-03-29
PJB94379.1	153f126c1d7468acfb5db6d7c51ca65b	657	Gene3D	G3DSA:2.60.40.10		145	240	0.0058	T	2019-03-29	IPR013783	Immunoglobulin-like fold
PJB94379.1	153f126c1d7468acfb5db6d7c51ca65b	657	Gene3D	G3DSA:2.60.40.10		514	617	7.2e-08	T	2019-03-29	IPR013783	Immunoglobulin-like fold
PJB94379.1	153f126c1d7468acfb5db6d7c51ca65b	657	Gene3D	G3DSA:2.60.40.10		24	140	0.0023	T	2019-03-29	IPR013783	Immunoglobulin-like fold
PJB94379.1	153f126c1d7468acfb5db6d7c51ca65b	657	Phobius	CYTOPLASMIC_DOMAIN	Region of a membrane-bound protein predicted to be outside the membrane, in the cytoplasm.	653	657	-	T	2019-03-29
PJB94379.1	153f126c1d7468acfb5db6d7c51ca65b	657	PANTHER	PTHR35902		420	652	3.5e-17	T	2019-03-29
PJB94379.1	153f126c1d7468acfb5db6d7c51ca65b	657	Phobius	SIGNAL_PEPTIDE	Signal peptide region	1	26	-	T	2019-03-29
PJB94379.1	153f126c1d7468acfb5db6d7c51ca65b	657	TMHMM	TMhelix	Region of a membrane-bound protein predicted to be embedded in the membrane.	630	652	-	T	2019-03-29
PJB94379.1	153f126c1d7468acfb5db6d7c51ca65b	657	SignalP_GRAM_NEGATIVE	SignalP-noTM		1	26	-	T	2019-03-29
PJB94379.1	153f126c1d7468acfb5db6d7c51ca65b	657	Phobius	TRANSMEMBRANE	Region of a membrane-bound protein predicted to be embedded in the membrane.	632	652	-	T	2019-03-29
PJB94379.1	153f126c1d7468acfb5db6d7c51ca65b	657	Phobius	SIGNAL_PEPTIDE_N_REGION	N-terminal region of a signal peptide.	1	6	-	T	2019-03-29
PJB94379.1	153f126c1d7468acfb5db6d7c51ca65b	657	SignalP_EUK	SignalP-noTM		1	26	-	T	2019-03-29
PIZ80151.1	153f126c1d7468acfb5db6d7c51ca65b	657	Phobius	NON_CYTOPLASMIC_DOMAIN	Region of a membrane-bound protein predicted to be outside the membrane, in the extracellular region.	27	631	-	T	2019-03-29
PIZ80151.1	153f126c1d7468acfb5db6d7c51ca65b	657	SignalP_GRAM_POSITIVE	SignalP-TM		1	28	-	T	2019-03-29
PIZ80151.1	153f126c1d7468acfb5db6d7c51ca65b	657	Gene3D	G3DSA:2.60.40.10		263	369	4.5e-06	T	2019-03-29	IPR013783	Immunoglobulin-like fold
PIZ80151.1	153f126c1d7468acfb5db6d7c51ca65b	657	Phobius	SIGNAL_PEPTIDE_H_REGION	Hydrophobic region of a signal peptide.	7	18	-	T	2019-03-29
PIZ80151.1	153f126c1d7468acfb5db6d7c51ca65b	657	TMHMM	TMhelix	Region of a membrane-bound protein predicted to be embedded in the membrane.	7	29	-	T	2019-03-29
PIZ80151.1	153f126c1d7468acfb5db6d7c51ca65b	657	Phobius	SIGNAL_PEPTIDE_C_REGION	C-terminal region of a signal peptide.	19	26	-	T	2019-03-29
PIZ80151.1	153f126c1d7468acfb5db6d7c51ca65b	657	Gene3D	G3DSA:2.60.40.10		145	240	0.0058	T	2019-03-29	IPR013783	Immunoglobulin-like fold
PIZ80151.1	153f126c1d7468acfb5db6d7c51ca65b	657	Gene3D	G3DSA:2.60.40.10		514	617	7.2e-08	T	2019-03-29	IPR013783	Immunoglobulin-like fold
PIZ80151.1	153f126c1d7468acfb5db6d7c51ca65b	657	Gene3D	G3DSA:2.60.40.10		24	140	0.0023	T	2019-03-29	IPR013783	Immunoglobulin-like fold
PIZ80151.1	153f126c1d7468acfb5db6d7c51ca65b	657	Phobius	CYTOPLASMIC_DOMAIN	Region of a membrane-bound protein predicted to be outside the membrane, in the cytoplasm.	653	657	-	T	2019-03-29
PIZ80151.1	153f126c1d7468acfb5db6d7c51ca65b	657	PANTHER	PTHR35902		420	652	3.5e-17	T	2019-03-29
PIZ80151.1	153f126c1d7468acfb5db6d7c51ca65b	657	Phobius	SIGNAL_PEPTIDE	Signal peptide region	1	26	-	T	2019-03-29
PIZ80151.1	153f126c1d7468acfb5db6d7c51ca65b	657	TMHMM	TMhelix	Region of a membrane-bound protein predicted to be embedded in the membrane.	630	652	-	T	2019-03-29
PIZ80151.1	153f126c1d7468acfb5db6d7c51ca65b	657	SignalP_GRAM_NEGATIVE	SignalP-noTM		1	26	-	T	2019-03-29
PIZ80151.1	153f126c1d7468acfb5db6d7c51ca65b	657	Phobius	TRANSMEMBRANE	Region of a membrane-bound protein predicted to be embedded in the membrane.	632	652	-	T	2019-03-29
PIZ80151.1	153f126c1d7468acfb5db6d7c51ca65b	657	Phobius	SIGNAL_PEPTIDE_N_REGION	N-terminal region of a signal peptide.	1	6	-	T	2019-03-29
PIZ80151.1	153f126c1d7468acfb5db6d7c51ca65b	657	SignalP_EUK	SignalP-noTM		1	26	-	T	2019-03-29
PIO07415.1	153f126c1d7468acfb5db6d7c51ca65b	657	Phobius	NON_CYTOPLASMIC_DOMAIN	Region of a membrane-bound protein predicted to be outside the membrane, in the extracellular region.	27	631	-	T	2019-03-29
PIO07415.1	153f126c1d7468acfb5db6d7c51ca65b	657	SignalP_GRAM_POSITIVE	SignalP-TM		1	28	-	T	2019-03-29
PIO07415.1	153f126c1d7468acfb5db6d7c51ca65b	657	Gene3D	G3DSA:2.60.40.10		263	369	4.5e-06	T	2019-03-29	IPR013783	Immunoglobulin-like fold
PIO07415.1	153f126c1d7468acfb5db6d7c51ca65b	657	Phobius	SIGNAL_PEPTIDE_H_REGION	Hydrophobic region of a signal peptide.	7	18	-	T	2019-03-29
PIO07415.1	153f126c1d7468acfb5db6d7c51ca65b	657	TMHMM	TMhelix	Region of a membrane-bound protein predicted to be embedded in the membrane.	7	29	-	T	2019-03-29
PIO07415.1	153f126c1d7468acfb5db6d7c51ca65b	657	Phobius	SIGNAL_PEPTIDE_C_REGION	C-terminal region of a signal peptide.	19	26	-	T	2019-03-29
PIO07415.1	153f126c1d7468acfb5db6d7c51ca65b	657	Gene3D	G3DSA:2.60.40.10		145	240	0.0058	T	2019-03-29	IPR013783	Immunoglobulin-like fold
PIO07415.1	153f126c1d7468acfb5db6d7c51ca65b	657	Gene3D	G3DSA:2.60.40.10		514	617	7.2e-08	T	2019-03-29	IPR013783	Immunoglobulin-like fold
PIO07415.1	153f126c1d7468acfb5db6d7c51ca65b	657	Gene3D	G3DSA:2.60.40.10		24	140	0.0023	T	2019-03-29	IPR013783	Immunoglobulin-like fold
PIO07415.1	153f126c1d7468acfb5db6d7c51ca65b	657	Phobius	CYTOPLASMIC_DOMAIN	Region of a membrane-bound protein predicted to be outside the membrane, in the cytoplasm.	653	657	-	T	2019-03-29
PIO07415.1	153f126c1d7468acfb5db6d7c51ca65b	657	PANTHER	PTHR35902		420	652	3.5e-17	T	2019-03-29
PIO07415.1	153f126c1d7468acfb5db6d7c51ca65b	657	Phobius	SIGNAL_PEPTIDE	Signal peptide region	1	26	-	T	2019-03-29
PIO07415.1	153f126c1d7468acfb5db6d7c51ca65b	657	TMHMM	TMhelix	Region of a membrane-bound protein predicted to be embedded in the membrane.	630	652	-	T	2019-03-29
PIO07415.1	153f126c1d7468acfb5db6d7c51ca65b	657	SignalP_GRAM_NEGATIVE	SignalP-noTM		1	26	-	T	2019-03-29
PIO07415.1	153f126c1d7468acfb5db6d7c51ca65b	657	Phobius	TRANSMEMBRANE	Region of a membrane-bound protein predicted to be embedded in the membrane.	632	652	-	T	2019-03-29
PIO07415.1	153f126c1d7468acfb5db6d7c51ca65b	657	Phobius	SIGNAL_PEPTIDE_N_REGION	N-terminal region of a signal peptide.	1	6	-	T	2019-03-29
PIO07415.1	153f126c1d7468acfb5db6d7c51ca65b	657	SignalP_EUK	SignalP-noTM		1	26	-	T	2019-03-29
OIO42349.1	153f126c1d7468acfb5db6d7c51ca65b	657	Phobius	NON_CYTOPLASMIC_DOMAIN	Region of a membrane-bound protein predicted to be outside the membrane, in the extracellular region.	27	631	-	T	2019-03-29
OIO42349.1	153f126c1d7468acfb5db6d7c51ca65b	657	SignalP_GRAM_POSITIVE	SignalP-TM		1	28	-	T	2019-03-29
OIO42349.1	153f126c1d7468acfb5db6d7c51ca65b	657	Gene3D	G3DSA:2.60.40.10		263	369	4.5e-06	T	2019-03-29	IPR013783	Immunoglobulin-like fold
OIO42349.1	153f126c1d7468acfb5db6d7c51ca65b	657	Phobius	SIGNAL_PEPTIDE_H_REGION	Hydrophobic region of a signal peptide.	7	18	-	T	2019-03-29
OIO42349.1	153f126c1d7468acfb5db6d7c51ca65b	657	TMHMM	TMhelix	Region of a membrane-bound protein predicted to be embedded in the membrane.	7	29	-	T	2019-03-29
OIO42349.1	153f126c1d7468acfb5db6d7c51ca65b	657	Phobius	SIGNAL_PEPTIDE_C_REGION	C-terminal region of a signal peptide.	19	26	-	T	2019-03-29
OIO42349.1	153f126c1d7468acfb5db6d7c51ca65b	657	Gene3D	G3DSA:2.60.40.10		145	240	0.0058	T	2019-03-29	IPR013783	Immunoglobulin-like fold
OIO42349.1	153f126c1d7468acfb5db6d7c51ca65b	657	Gene3D	G3DSA:2.60.40.10		514	617	7.2e-08	T	2019-03-29	IPR013783	Immunoglobulin-like fold
OIO42349.1	153f126c1d7468acfb5db6d7c51ca65b	657	Gene3D	G3DSA:2.60.40.10		24	140	0.0023	T	2019-03-29	IPR013783	Immunoglobulin-like fold
OIO42349.1	153f126c1d7468acfb5db6d7c51ca65b	657	Phobius	CYTOPLASMIC_DOMAIN	Region of a membrane-bound protein predicted to be outside the membrane, in the cytoplasm.	653	657	-	T	2019-03-29
OIO42349.1	153f126c1d7468acfb5db6d7c51ca65b	657	PANTHER	PTHR35902		420	652	3.5e-17	T	2019-03-29
OIO42349.1	153f126c1d7468acfb5db6d7c51ca65b	657	Phobius	SIGNAL_PEPTIDE	Signal peptide region	1	26	-	T	2019-03-29
OIO42349.1	153f126c1d7468acfb5db6d7c51ca65b	657	TMHMM	TMhelix	Region of a membrane-bound protein predicted to be embedded in the membrane.	630	652	-	T	2019-03-29
OIO42349.1	153f126c1d7468acfb5db6d7c51ca65b	657	SignalP_GRAM_NEGATIVE	SignalP-noTM		1	26	-	T	2019-03-29
OIO42349.1	153f126c1d7468acfb5db6d7c51ca65b	657	Phobius	TRANSMEMBRANE	Region of a membrane-bound protein predicted to be embedded in the membrane.	632	652	-	T	2019-03-29
OIO42349.1	153f126c1d7468acfb5db6d7c51ca65b	657	Phobius	SIGNAL_PEPTIDE_N_REGION	N-terminal region of a signal peptide.	1	6	-	T	2019-03-29
OIO42349.1	153f126c1d7468acfb5db6d7c51ca65b	657	SignalP_EUK	SignalP-noTM		1	26	-	T	2019-03-29
PJA69585.1	153f126c1d7468acfb5db6d7c51ca65b	657	Phobius	NON_CYTOPLASMIC_DOMAIN	Region of a membrane-bound protein predicted to be outside the membrane, in the extracellular region.	27	631	-	T	2019-03-29
PJA69585.1	153f126c1d7468acfb5db6d7c51ca65b	657	SignalP_GRAM_POSITIVE	SignalP-TM		1	28	-	T	2019-03-29
PJA69585.1	153f126c1d7468acfb5db6d7c51ca65b	657	Gene3D	G3DSA:2.60.40.10		263	369	4.5e-06	T	2019-03-29	IPR013783	Immunoglobulin-like fold
PJA69585.1	153f126c1d7468acfb5db6d7c51ca65b	657	Phobius	SIGNAL_PEPTIDE_H_REGION	Hydrophobic region of a signal peptide.	7	18	-	T	2019-03-29
PJA69585.1	153f126c1d7468acfb5db6d7c51ca65b	657	TMHMM	TMhelix	Region of a membrane-bound protein predicted to be embedded in the membrane.	7	29	-	T	2019-03-29
PJA69585.1	153f126c1d7468acfb5db6d7c51ca65b	657	Phobius	SIGNAL_PEPTIDE_C_REGION	C-terminal region of a signal peptide.	19	26	-	T	2019-03-29
PJA69585.1	153f126c1d7468acfb5db6d7c51ca65b	657	Gene3D	G3DSA:2.60.40.10		145	240	0.0058	T	2019-03-29	IPR013783	Immunoglobulin-like fold
PJA69585.1	153f126c1d7468acfb5db6d7c51ca65b	657	Gene3D	G3DSA:2.60.40.10		514	617	7.2e-08	T	2019-03-29	IPR013783	Immunoglobulin-like fold
PJA69585.1	153f126c1d7468acfb5db6d7c51ca65b	657	Gene3D	G3DSA:2.60.40.10		24	140	0.0023	T	2019-03-29	IPR013783	Immunoglobulin-like fold
PJA69585.1	153f126c1d7468acfb5db6d7c51ca65b	657	Phobius	CYTOPLASMIC_DOMAIN	Region of a membrane-bound protein predicted to be outside the membrane, in the cytoplasm.	653	657	-	T	2019-03-29
PJA69585.1	153f126c1d7468acfb5db6d7c51ca65b	657	PANTHER	PTHR35902		420	652	3.5e-17	T	2019-03-29
PJA69585.1	153f126c1d7468acfb5db6d7c51ca65b	657	Phobius	SIGNAL_PEPTIDE	Signal peptide region	1	26	-	T	2019-03-29
PJA69585.1	153f126c1d7468acfb5db6d7c51ca65b	657	TMHMM	TMhelix	Region of a membrane-bound protein predicted to be embedded in the membrane.	630	652	-	T	2019-03-29
PJA69585.1	153f126c1d7468acfb5db6d7c51ca65b	657	SignalP_GRAM_NEGATIVE	SignalP-noTM		1	26	-	T	2019-03-29
PJA69585.1	153f126c1d7468acfb5db6d7c51ca65b	657	Phobius	TRANSMEMBRANE	Region of a membrane-bound protein predicted to be embedded in the membrane.	632	652	-	T	2019-03-29
PJA69585.1	153f126c1d7468acfb5db6d7c51ca65b	657	Phobius	SIGNAL_PEPTIDE_N_REGION	N-terminal region of a signal peptide.	1	6	-	T	2019-03-29
PJA69585.1	153f126c1d7468acfb5db6d7c51ca65b	657	SignalP_EUK	SignalP-noTM		1	26	-	T	2019-03-29
KHO49504.1	b1aaf3642fb9b5d2527d759f25f4d09d	575	TMHMM	TMhelix	Region of a membrane-bound protein predicted to be embedded in the membrane.	7	25	-	T	2019-03-29
KHO49504.1	b1aaf3642fb9b5d2527d759f25f4d09d	575	SignalP_EUK	SignalP-noTM		1	27	-	T	2019-03-29
KHO49504.1	b1aaf3642fb9b5d2527d759f25f4d09d	575	Phobius	SIGNAL_PEPTIDE_N_REGION	N-terminal region of a signal peptide.	1	9	-	T	2019-03-29
KHO49504.1	b1aaf3642fb9b5d2527d759f25f4d09d	575	Phobius	SIGNAL_PEPTIDE	Signal peptide region	1	27	-	T	2019-03-29
KHO49504.1	b1aaf3642fb9b5d2527d759f25f4d09d	575	Phobius	TRANSMEMBRANE	Region of a membrane-bound protein predicted to be embedded in the membrane.	527	549	-	T	2019-03-29
KHO49504.1	b1aaf3642fb9b5d2527d759f25f4d09d	575	Gene3D	G3DSA:2.60.40.10		27	148	9.6e-06	T	2019-03-29	IPR013783	Immunoglobulin-like fold
KHO49504.1	b1aaf3642fb9b5d2527d759f25f4d09d	575	Gene3D	G3DSA:2.60.40.10		401	502	0.00075	T	2019-03-29	IPR013783	Immunoglobulin-like fold
KHO49504.1	b1aaf3642fb9b5d2527d759f25f4d09d	575	Phobius	SIGNAL_PEPTIDE_C_REGION	C-terminal region of a signal peptide.	23	27	-	T	2019-03-29
KHO49504.1	b1aaf3642fb9b5d2527d759f25f4d09d	575	Phobius	SIGNAL_PEPTIDE_H_REGION	Hydrophobic region of a signal peptide.	10	22	-	T	2019-03-29
KHO49504.1	b1aaf3642fb9b5d2527d759f25f4d09d	575	SignalP_GRAM_POSITIVE	SignalP-TM		1	27	-	T	2019-03-29
KHO49504.1	b1aaf3642fb9b5d2527d759f25f4d09d	575	TMHMM	TMhelix	Region of a membrane-bound protein predicted to be embedded in the membrane.	527	549	-	T	2019-03-29
KHO49504.1	b1aaf3642fb9b5d2527d759f25f4d09d	575	Gene3D	G3DSA:2.60.40.10		180	272	0.26	T	2019-03-29	IPR013783	Immunoglobulin-like fold
KHO49504.1	b1aaf3642fb9b5d2527d759f25f4d09d	575	Gene3D	G3DSA:2.60.40.10		300	391	0.00065	T	2019-03-29	IPR013783	Immunoglobulin-like fold
KHO49504.1	b1aaf3642fb9b5d2527d759f25f4d09d	575	Phobius	NON_CYTOPLASMIC_DOMAIN	Region of a membrane-bound protein predicted to be outside the membrane, in the extracellular region.	28	526	-	T	2019-03-29
KHO49504.1	b1aaf3642fb9b5d2527d759f25f4d09d	575	ProSiteProfiles	PS50268	Cadherins domain profile.	197	298	9.213	T	2019-03-29
KHO49504.1	b1aaf3642fb9b5d2527d759f25f4d09d	575	Phobius	CYTOPLASMIC_DOMAIN	Region of a membrane-bound protein predicted to be outside the membrane, in the cytoplasm.	550	575	-	T	2019-03-29
PJC44397.1	8dddcd158049dded85125bb1994c3346	649	Phobius	SIGNAL_PEPTIDE_H_REGION	Hydrophobic region of a signal peptide.	7	18	-	T	2019-03-29
PJC44397.1	8dddcd158049dded85125bb1994c3346	649	Phobius	SIGNAL_PEPTIDE_C_REGION	C-terminal region of a signal peptide.	19	26	-	T	2019-03-29
PJC44397.1	8dddcd158049dded85125bb1994c3346	649	SignalP_EUK	SignalP-TM		1	26	-	T	2019-03-29
PJC44397.1	8dddcd158049dded85125bb1994c3346	649	Phobius	CYTOPLASMIC_DOMAIN	Region of a membrane-bound protein predicted to be outside the membrane, in the cytoplasm.	645	649	-	T	2019-03-29
PJC44397.1	8dddcd158049dded85125bb1994c3346	649	Gene3D	G3DSA:2.60.40.10		389	486	0.00062	T	2019-03-29	IPR013783	Immunoglobulin-like fold
PJC44397.1	8dddcd158049dded85125bb1994c3346	649	Gene3D	G3DSA:2.60.40.10		257	359	0.00051	T	2019-03-29	IPR013783	Immunoglobulin-like fold
PJC44397.1	8dddcd158049dded85125bb1994c3346	649	TMHMM	TMhelix	Region of a membrane-bound protein predicted to be embedded in the membrane.	7	26	-	T	2019-03-29
PJC44397.1	8dddcd158049dded85125bb1994c3346	649	Gene3D	G3DSA:2.60.40.10		22	136	0.0031	T	2019-03-29	IPR013783	Immunoglobulin-like fold
PJC44397.1	8dddcd158049dded85125bb1994c3346	649	Gene3D	G3DSA:2.60.40.10		512	607	6.2e-08	T	2019-03-29	IPR013783	Immunoglobulin-like fold
PJC44397.1	8dddcd158049dded85125bb1994c3346	649	Gene3D	G3DSA:2.60.40.10		137	236	0.0016	T	2019-03-29	IPR013783	Immunoglobulin-like fold
PJC44397.1	8dddcd158049dded85125bb1994c3346	649	TMHMM	TMhelix	Region of a membrane-bound protein predicted to be embedded in the membrane.	622	644	-	T	2019-03-29
PJC44397.1	8dddcd158049dded85125bb1994c3346	649	Phobius	SIGNAL_PEPTIDE	Signal peptide region	1	26	-	T	2019-03-29
PJC44397.1	8dddcd158049dded85125bb1994c3346	649	SignalP_GRAM_POSITIVE	SignalP-TM		1	26	-	T	2019-03-29
PJC44397.1	8dddcd158049dded85125bb1994c3346	649	Phobius	NON_CYTOPLASMIC_DOMAIN	Region of a membrane-bound protein predicted to be outside the membrane, in the extracellular region.	27	623	-	T	2019-03-29
PJC44397.1	8dddcd158049dded85125bb1994c3346	649	SignalP_GRAM_NEGATIVE	SignalP-noTM		1	26	-	T	2019-03-29
PJC44397.1	8dddcd158049dded85125bb1994c3346	649	Phobius	TRANSMEMBRANE	Region of a membrane-bound protein predicted to be embedded in the membrane.	624	644	-	T	2019-03-29
PJC44397.1	8dddcd158049dded85125bb1994c3346	649	Phobius	SIGNAL_PEPTIDE_N_REGION	N-terminal region of a signal peptide.	1	6	-	T	2019-03-29
OIO44107.1	8dddcd158049dded85125bb1994c3346	649	Phobius	SIGNAL_PEPTIDE_H_REGION	Hydrophobic region of a signal peptide.	7	18	-	T	2019-03-29
OIO44107.1	8dddcd158049dded85125bb1994c3346	649	Phobius	SIGNAL_PEPTIDE_C_REGION	C-terminal region of a signal peptide.	19	26	-	T	2019-03-29
OIO44107.1	8dddcd158049dded85125bb1994c3346	649	SignalP_EUK	SignalP-TM		1	26	-	T	2019-03-29
OIO44107.1	8dddcd158049dded85125bb1994c3346	649	Phobius	CYTOPLASMIC_DOMAIN	Region of a membrane-bound protein predicted to be outside the membrane, in the cytoplasm.	645	649	-	T	2019-03-29
OIO44107.1	8dddcd158049dded85125bb1994c3346	649	Gene3D	G3DSA:2.60.40.10		389	486	0.00062	T	2019-03-29	IPR013783	Immunoglobulin-like fold
OIO44107.1	8dddcd158049dded85125bb1994c3346	649	Gene3D	G3DSA:2.60.40.10		257	359	0.00051	T	2019-03-29	IPR013783	Immunoglobulin-like fold
OIO44107.1	8dddcd158049dded85125bb1994c3346	649	TMHMM	TMhelix	Region of a membrane-bound protein predicted to be embedded in the membrane.	7	26	-	T	2019-03-29
OIO44107.1	8dddcd158049dded85125bb1994c3346	649	Gene3D	G3DSA:2.60.40.10		22	136	0.0031	T	2019-03-29	IPR013783	Immunoglobulin-like fold
OIO44107.1	8dddcd158049dded85125bb1994c3346	649	Gene3D	G3DSA:2.60.40.10		512	607	6.2e-08	T	2019-03-29	IPR013783	Immunoglobulin-like fold
OIO44107.1	8dddcd158049dded85125bb1994c3346	649	Gene3D	G3DSA:2.60.40.10		137	236	0.0016	T	2019-03-29	IPR013783	Immunoglobulin-like fold
OIO44107.1	8dddcd158049dded85125bb1994c3346	649	TMHMM	TMhelix	Region of a membrane-bound protein predicted to be embedded in the membrane.	622	644	-	T	2019-03-29
OIO44107.1	8dddcd158049dded85125bb1994c3346	649	Phobius	SIGNAL_PEPTIDE	Signal peptide region	1	26	-	T	2019-03-29
OIO44107.1	8dddcd158049dded85125bb1994c3346	649	SignalP_GRAM_POSITIVE	SignalP-TM		1	26	-	T	2019-03-29
OIO44107.1	8dddcd158049dded85125bb1994c3346	649	Phobius	NON_CYTOPLASMIC_DOMAIN	Region of a membrane-bound protein predicted to be outside the membrane, in the extracellular region.	27	623	-	T	2019-03-29
OIO44107.1	8dddcd158049dded85125bb1994c3346	649	SignalP_GRAM_NEGATIVE	SignalP-noTM		1	26	-	T	2019-03-29
OIO44107.1	8dddcd158049dded85125bb1994c3346	649	Phobius	TRANSMEMBRANE	Region of a membrane-bound protein predicted to be embedded in the membrane.	624	644	-	T	2019-03-29
OIO44107.1	8dddcd158049dded85125bb1994c3346	649	Phobius	SIGNAL_PEPTIDE_N_REGION	N-terminal region of a signal peptide.	1	6	-	T	2019-03-29
KHO45806.1	d85ae45731005a4eff772857eca69021	1681	PANTHER	PTHR35902		1499	1590	1.1e-14	T	2019-03-29
KHO45806.1	d85ae45731005a4eff772857eca69021	1681	SUPERFAMILY	SSF49265		729	838	2.06e-09	T	2019-03-29	IPR003961	Fibronectin type III
KHO45806.1	d85ae45731005a4eff772857eca69021	1681	SUPERFAMILY	SSF49299		1045	1115	4.32e-05	T	2019-03-29	IPR000601	PKD domain
KHO45806.1	d85ae45731005a4eff772857eca69021	1681	SMART	SM00089		1030	1116	0.58	T	2019-03-29	IPR022409	PKD/Chitinase domain
KHO45806.1	d85ae45731005a4eff772857eca69021	1681	SMART	SM00089		847	933	6.6	T	2019-03-29	IPR022409	PKD/Chitinase domain
KHO45806.1	d85ae45731005a4eff772857eca69021	1681	SMART	SM00089		955	1027	1.4	T	2019-03-29	IPR022409	PKD/Chitinase domain
KHO45806.1	d85ae45731005a4eff772857eca69021	1681	Gene3D	G3DSA:2.60.40.10		108	209	0.00037	T	2019-03-29	IPR013783	Immunoglobulin-like fold
KHO45806.1	d85ae45731005a4eff772857eca69021	1681	Gene3D	G3DSA:2.60.40.10		549	635	6.5e-06	T	2019-03-29	IPR013783	Immunoglobulin-like fold
KHO45806.1	d85ae45731005a4eff772857eca69021	1681	ProSiteProfiles	PS50268	Cadherins domain profile.	688	741	9.234	T	2019-03-29
KHO45806.1	d85ae45731005a4eff772857eca69021	1681	TMHMM	TMhelix	Region of a membrane-bound protein predicted to be embedded in the membrane.	7	29	-	T	2019-03-29
KHO45806.1	d85ae45731005a4eff772857eca69021	1681	ProSiteProfiles	PS50853	Fibronectin type-III domain profile.	743	835	9.894	T	2019-03-29	IPR003961	Fibronectin type III
KHO45806.1	d85ae45731005a4eff772857eca69021	1681	Gene3D	G3DSA:2.60.120.640		647	730	2e-11	T	2019-03-29
KHO45806.1	d85ae45731005a4eff772857eca69021	1681	SignalP_GRAM_POSITIVE	SignalP-TM		1	22	-	T	2019-03-29
KHO45806.1	d85ae45731005a4eff772857eca69021	1681	Phobius	TRANSMEMBRANE	Region of a membrane-bound protein predicted to be embedded in the membrane.	1655	1679	-	T	2019-03-29
KHO45806.1	d85ae45731005a4eff772857eca69021	1681	TMHMM	TMhelix	Region of a membrane-bound protein predicted to be embedded in the membrane.	1657	1679	-	T	2019-03-29
KHO45806.1	d85ae45731005a4eff772857eca69021	1681	Gene3D	G3DSA:2.60.40.10		1378	1471	0.0002	T	2019-03-29	IPR013783	Immunoglobulin-like fold
KHO45806.1	d85ae45731005a4eff772857eca69021	1681	Phobius	SIGNAL_PEPTIDE	Signal peptide region	1	19	-	T	2019-03-29
KHO45806.1	d85ae45731005a4eff772857eca69021	1681	Gene3D	G3DSA:2.60.40.10		1472	1598	0.5	T	2019-03-29	IPR013783	Immunoglobulin-like fold
KHO45806.1	d85ae45731005a4eff772857eca69021	1681	Gene3D	G3DSA:2.60.40.10		342	442	3e-07	T	2019-03-29	IPR013783	Immunoglobulin-like fold
KHO45806.1	d85ae45731005a4eff772857eca69021	1681	Gene3D	G3DSA:2.60.40.10		443	548	0.21	T	2019-03-29	IPR013783	Immunoglobulin-like fold
KHO45806.1	d85ae45731005a4eff772857eca69021	1681	Gene3D	G3DSA:2.60.40.10		220	319	0.0012	T	2019-03-29	IPR013783	Immunoglobulin-like fold
KHO45806.1	d85ae45731005a4eff772857eca69021	1681	SUPERFAMILY	SSF49313		646	734	3.66e-07	T	2019-03-29	IPR015919	Cadherin-like
KHO45806.1	d85ae45731005a4eff772857eca69021	1681	Gene3D	G3DSA:2.60.40.10		1028	1115	5.9e-11	T	2019-03-29	IPR013783	Immunoglobulin-like fold
KHO45806.1	d85ae45731005a4eff772857eca69021	1681	ProSiteProfiles	PS50268	Cadherins domain profile.	907	1033	9.213	T	2019-03-29
KHO45806.1	d85ae45731005a4eff772857eca69021	1681	Gene3D	G3DSA:2.60.40.10		731	841	1.8e-10	T	2019-03-29	IPR013783	Immunoglobulin-like fold
KHO45806.1	d85ae45731005a4eff772857eca69021	1681	Phobius	CYTOPLASMIC_DOMAIN	Region of a membrane-bound protein predicted to be outside the membrane, in the cytoplasm.	1680	1681	-	T	2019-03-29
KHO45806.1	d85ae45731005a4eff772857eca69021	1681	Gene3D	G3DSA:2.60.40.10		847	940	1.7e-11	T	2019-03-29	IPR013783	Immunoglobulin-like fold
KHO45806.1	d85ae45731005a4eff772857eca69021	1681	Gene3D	G3DSA:2.60.40.10		948	1027	3.2e-10	T	2019-03-29	IPR013783	Immunoglobulin-like fold
KHO45806.1	d85ae45731005a4eff772857eca69021	1681	Phobius	NON_CYTOPLASMIC_DOMAIN	Region of a membrane-bound protein predicted to be outside the membrane, in the extracellular region.	20	1654	-	T	2019-03-29
KHO45806.1	d85ae45731005a4eff772857eca69021	1681	SUPERFAMILY	SSF49313		1262	1347	4.55e-06	T	2019-03-29	IPR015919	Cadherin-like
KHO45806.1	d85ae45731005a4eff772857eca69021	1681	CDD	cd11304	Cadherin_repeat	658	734	0.000215289	T	2019-03-29
KHO45806.1	d85ae45731005a4eff772857eca69021	1681	Gene3D	G3DSA:2.60.40.10		1257	1346	1.1e-10	T	2019-03-29	IPR013783	Immunoglobulin-like fold
KHO45806.1	d85ae45731005a4eff772857eca69021	1681	Phobius	SIGNAL_PEPTIDE_C_REGION	C-terminal region of a signal peptide.	15	19	-	T	2019-03-29
KHO45806.1	d85ae45731005a4eff772857eca69021	1681	Phobius	SIGNAL_PEPTIDE_N_REGION	N-terminal region of a signal peptide.	1	3	-	T	2019-03-29
KHO45806.1	d85ae45731005a4eff772857eca69021	1681	Gene3D	G3DSA:3.30.1610.10		1128	1256	0.0017	T	2019-03-29	IPR007230	Peptidase S59, nucleoporin
KHO45806.1	d85ae45731005a4eff772857eca69021	1681	SignalP_EUK	SignalP-noTM		1	19	-	T	2019-03-29
KHO45806.1	d85ae45731005a4eff772857eca69021	1681	Phobius	SIGNAL_PEPTIDE_H_REGION	Hydrophobic region of a signal peptide.	4	14	-	T	2019-03-29
KHO45002.1	fca10628fb985e8f17f9651d6b1936d9	544	Phobius	NON_CYTOPLASMIC_DOMAIN	Region of a membrane-bound protein predicted to be outside the membrane, in the extracellular region.	25	516	-	T	2019-03-29
KHO45002.1	fca10628fb985e8f17f9651d6b1936d9	544	SignalP_GRAM_POSITIVE	SignalP-TM		1	24	-	T	2019-03-29
KHO45002.1	fca10628fb985e8f17f9651d6b1936d9	544	Phobius	CYTOPLASMIC_DOMAIN	Region of a membrane-bound protein predicted to be outside the membrane, in the cytoplasm.	538	544	-	T	2019-03-29
KHO45002.1	fca10628fb985e8f17f9651d6b1936d9	544	Gene3D	G3DSA:2.60.40.10		402	506	0.002	T	2019-03-29	IPR013783	Immunoglobulin-like fold
KHO45002.1	fca10628fb985e8f17f9651d6b1936d9	544	Gene3D	G3DSA:2.60.40.10		156	258	2.5e-05	T	2019-03-29	IPR013783	Immunoglobulin-like fold
KHO45002.1	fca10628fb985e8f17f9651d6b1936d9	544	TMHMM	TMhelix	Region of a membrane-bound protein predicted to be embedded in the membrane.	519	541	-	T	2019-03-29
KHO45002.1	fca10628fb985e8f17f9651d6b1936d9	544	Phobius	SIGNAL_PEPTIDE_N_REGION	N-terminal region of a signal peptide.	1	4	-	T	2019-03-29
KHO45002.1	fca10628fb985e8f17f9651d6b1936d9	544	Phobius	TRANSMEMBRANE	Region of a membrane-bound protein predicted to be embedded in the membrane.	517	537	-	T	2019-03-29
KHO45002.1	fca10628fb985e8f17f9651d6b1936d9	544	Phobius	SIGNAL_PEPTIDE_H_REGION	Hydrophobic region of a signal peptide.	5	16	-	T	2019-03-29
KHO45002.1	fca10628fb985e8f17f9651d6b1936d9	544	TMHMM	TMhelix	Region of a membrane-bound protein predicted to be embedded in the membrane.	5	27	-	T	2019-03-29
KHO45002.1	fca10628fb985e8f17f9651d6b1936d9	544	Phobius	SIGNAL_PEPTIDE_C_REGION	C-terminal region of a signal peptide.	17	24	-	T	2019-03-29
KHO45002.1	fca10628fb985e8f17f9651d6b1936d9	544	Phobius	SIGNAL_PEPTIDE	Signal peptide region	1	24	-	T	2019-03-29
OIO40723.1	bbc9e0a4be954c65501460f259fa4efe	544	Phobius	CYTOPLASMIC_DOMAIN	Region of a membrane-bound protein predicted to be outside the membrane, in the cytoplasm.	538	544	-	T	2019-03-29
OIO40723.1	bbc9e0a4be954c65501460f259fa4efe	544	Phobius	SIGNAL_PEPTIDE_N_REGION	N-terminal region of a signal peptide.	1	5	-	T	2019-03-29
OIO40723.1	bbc9e0a4be954c65501460f259fa4efe	544	SignalP_GRAM_NEGATIVE	SignalP-noTM		1	24	-	T	2019-03-29
OIO40723.1	bbc9e0a4be954c65501460f259fa4efe	544	SignalP_GRAM_POSITIVE	SignalP-TM		1	24	-	T	2019-03-29
OIO40723.1	bbc9e0a4be954c65501460f259fa4efe	544	TMHMM	TMhelix	Region of a membrane-bound protein predicted to be embedded in the membrane.	7	29	-	T	2019-03-29
OIO40723.1	bbc9e0a4be954c65501460f259fa4efe	544	Gene3D	G3DSA:2.60.40.10		156	256	3.2e-05	T	2019-03-29	IPR013783	Immunoglobulin-like fold
OIO40723.1	bbc9e0a4be954c65501460f259fa4efe	544	Phobius	SIGNAL_PEPTIDE_H_REGION	Hydrophobic region of a signal peptide.	6	16	-	T	2019-03-29
OIO40723.1	bbc9e0a4be954c65501460f259fa4efe	544	SignalP_EUK	SignalP-TM		1	24	-	T	2019-03-29
OIO40723.1	bbc9e0a4be954c65501460f259fa4efe	544	Gene3D	G3DSA:2.60.40.10		414	507	0.00085	T	2019-03-29	IPR013783	Immunoglobulin-like fold
OIO40723.1	bbc9e0a4be954c65501460f259fa4efe	544	Phobius	NON_CYTOPLASMIC_DOMAIN	Region of a membrane-bound protein predicted to be outside the membrane, in the extracellular region.	25	516	-	T	2019-03-29
OIO40723.1	bbc9e0a4be954c65501460f259fa4efe	544	TMHMM	TMhelix	Region of a membrane-bound protein predicted to be embedded in the membrane.	519	541	-	T	2019-03-29
OIO40723.1	bbc9e0a4be954c65501460f259fa4efe	544	Phobius	TRANSMEMBRANE	Region of a membrane-bound protein predicted to be embedded in the membrane.	517	537	-	T	2019-03-29
OIO40723.1	bbc9e0a4be954c65501460f259fa4efe	544	Phobius	SIGNAL_PEPTIDE_C_REGION	C-terminal region of a signal peptide.	17	24	-	T	2019-03-29
OIO40723.1	bbc9e0a4be954c65501460f259fa4efe	544	Phobius	SIGNAL_PEPTIDE	Signal peptide region	1	24	-	T	2019-03-29
PIZ52050.1	e44a00ead1d01e401db19619731d609d	460	Gene3D	G3DSA:2.60.40.10		39	124	2.9e-05	T	2019-03-29	IPR013783	Immunoglobulin-like fold
PIZ52050.1	e44a00ead1d01e401db19619731d609d	460	Phobius	NON_CYTOPLASMIC_DOMAIN	Region of a membrane-bound protein predicted to be outside the membrane, in the extracellular region.	1	434	-	T	2019-03-29
PIZ52050.1	e44a00ead1d01e401db19619731d609d	460	Phobius	TRANSMEMBRANE	Region of a membrane-bound protein predicted to be embedded in the membrane.	435	459	-	T	2019-03-29
PIZ52050.1	e44a00ead1d01e401db19619731d609d	460	TMHMM	TMhelix	Region of a membrane-bound protein predicted to be embedded in the membrane.	437	459	-	T	2019-03-29
PIZ52050.1	e44a00ead1d01e401db19619731d609d	460	Phobius	CYTOPLASMIC_DOMAIN	Region of a membrane-bound protein predicted to be outside the membrane, in the cytoplasm.	460	460	-	T	2019-03-29
PIZ52050.1	e44a00ead1d01e401db19619731d609d	460	Gene3D	G3DSA:2.60.40.10		151	263	1.9e-06	T	2019-03-29	IPR013783	Immunoglobulin-like fold
PIZ52050.1	e44a00ead1d01e401db19619731d609d	460	SignalP_EUK	SignalP-noTM		1	11	-	T	2019-03-29
KHO51382.1	03fc7daa673b987c22009a29d034c85b	519	Gene3D	G3DSA:2.60.40.10		57	165	0.15	T	2019-03-29	IPR013783	Immunoglobulin-like fold
KHO51382.1	03fc7daa673b987c22009a29d034c85b	519	Phobius	NON_CYTOPLASMIC_DOMAIN	Region of a membrane-bound protein predicted to be outside the membrane, in the extracellular region.	25	488	-	T	2019-03-29
KHO51382.1	03fc7daa673b987c22009a29d034c85b	519	SignalP_EUK	SignalP-noTM		1	24	-	T	2019-03-29
KHO51382.1	03fc7daa673b987c22009a29d034c85b	519	Phobius	TRANSMEMBRANE	Region of a membrane-bound protein predicted to be embedded in the membrane.	489	513	-	T	2019-03-29
KHO51382.1	03fc7daa673b987c22009a29d034c85b	519	TMHMM	TMhelix	Region of a membrane-bound protein predicted to be embedded in the membrane.	7	29	-	T	2019-03-29
KHO51382.1	03fc7daa673b987c22009a29d034c85b	519	Gene3D	G3DSA:2.60.40.10		317	416	0.0013	T	2019-03-29	IPR013783	Immunoglobulin-like fold
KHO51382.1	03fc7daa673b987c22009a29d034c85b	519	SignalP_GRAM_POSITIVE	SignalP-TM		1	24	-	T	2019-03-29
KHO51382.1	03fc7daa673b987c22009a29d034c85b	519	Phobius	CYTOPLASMIC_DOMAIN	Region of a membrane-bound protein predicted to be outside the membrane, in the cytoplasm.	514	519	-	T	2019-03-29
KHO51382.1	03fc7daa673b987c22009a29d034c85b	519	Phobius	SIGNAL_PEPTIDE_N_REGION	N-terminal region of a signal peptide.	1	3	-	T	2019-03-29
KHO51382.1	03fc7daa673b987c22009a29d034c85b	519	SignalP_GRAM_NEGATIVE	SignalP-noTM		1	24	-	T	2019-03-29
KHO51382.1	03fc7daa673b987c22009a29d034c85b	519	Phobius	SIGNAL_PEPTIDE_C_REGION	C-terminal region of a signal peptide.	20	24	-	T	2019-03-29
KHO51382.1	03fc7daa673b987c22009a29d034c85b	519	Gene3D	G3DSA:2.60.40.10		166	316	1.8e-05	T	2019-03-29	IPR013783	Immunoglobulin-like fold
KHO51382.1	03fc7daa673b987c22009a29d034c85b	519	Coils	Coil		133	153	-	T	2019-03-29
KHO51382.1	03fc7daa673b987c22009a29d034c85b	519	MobiDBLite	mobidb-lite	consensus disorder prediction	410	485	-	T	2019-03-29
KHO51382.1	03fc7daa673b987c22009a29d034c85b	519	Phobius	SIGNAL_PEPTIDE_H_REGION	Hydrophobic region of a signal peptide.	4	19	-	T	2019-03-29
KHO51382.1	03fc7daa673b987c22009a29d034c85b	519	Phobius	SIGNAL_PEPTIDE	Signal peptide region	1	24	-	T	2019-03-29
KHO51382.1	03fc7daa673b987c22009a29d034c85b	519	TMHMM	TMhelix	Region of a membrane-bound protein predicted to be embedded in the membrane.	490	512	-	T	2019-03-29
PIN90789.1	90b3ef50f3819261d6f83847790be619	648	Phobius	TRANSMEMBRANE	Region of a membrane-bound protein predicted to be embedded in the membrane.	622	643	-	T	2019-03-29
PIN90789.1	90b3ef50f3819261d6f83847790be619	648	Phobius	SIGNAL_PEPTIDE_H_REGION	Hydrophobic region of a signal peptide.	6	17	-	T	2019-03-29
PIN90789.1	90b3ef50f3819261d6f83847790be619	648	SignalP_GRAM_POSITIVE	SignalP-TM		1	25	-	T	2019-03-29
PIN90789.1	90b3ef50f3819261d6f83847790be619	648	Phobius	SIGNAL_PEPTIDE_C_REGION	C-terminal region of a signal peptide.	18	25	-	T	2019-03-29
PIN90789.1	90b3ef50f3819261d6f83847790be619	648	Phobius	SIGNAL_PEPTIDE_N_REGION	N-terminal region of a signal peptide.	1	5	-	T	2019-03-29
PIN90789.1	90b3ef50f3819261d6f83847790be619	648	Phobius	SIGNAL_PEPTIDE	Signal peptide region	1	25	-	T	2019-03-29
PIN90789.1	90b3ef50f3819261d6f83847790be619	648	TMHMM	TMhelix	Region of a membrane-bound protein predicted to be embedded in the membrane.	7	29	-	T	2019-03-29
PIN90789.1	90b3ef50f3819261d6f83847790be619	648	SignalP_GRAM_NEGATIVE	SignalP-TM		1	25	-	T	2019-03-29
PIN90789.1	90b3ef50f3819261d6f83847790be619	648	Gene3D	G3DSA:2.60.40.680		494	536	0.18	T	2019-03-29
PIN90789.1	90b3ef50f3819261d6f83847790be619	648	TMHMM	TMhelix	Region of a membrane-bound protein predicted to be embedded in the membrane.	623	645	-	T	2019-03-29
PIN90789.1	90b3ef50f3819261d6f83847790be619	648	PANTHER	PTHR35902		438	645	1.3e-15	T	2019-03-29
PIN90789.1	90b3ef50f3819261d6f83847790be619	648	Phobius	NON_CYTOPLASMIC_DOMAIN	Region of a membrane-bound protein predicted to be outside the membrane, in the extracellular region.	26	621	-	T	2019-03-29
PIN90789.1	90b3ef50f3819261d6f83847790be619	648	Phobius	CYTOPLASMIC_DOMAIN	Region of a membrane-bound protein predicted to be outside the membrane, in the cytoplasm.	644	648	-	T	2019-03-29
PIN90789.1	90b3ef50f3819261d6f83847790be619	648	SignalP_EUK	SignalP-TM		1	25	-	T	2019-03-29
PIN90789.1	90b3ef50f3819261d6f83847790be619	648	Gene3D	G3DSA:2.60.40.10		139	239	0.0054	T	2019-03-29	IPR013783	Immunoglobulin-like fold
PIN90789.1	90b3ef50f3819261d6f83847790be619	648	Gene3D	G3DSA:2.60.40.10		394	489	0.0036	T	2019-03-29	IPR013783	Immunoglobulin-like fold
PIN90789.1	90b3ef50f3819261d6f83847790be619	648	Gene3D	G3DSA:2.60.40.10		260	370	5.6e-05	T	2019-03-29	IPR013783	Immunoglobulin-like fold
PIN90789.1	90b3ef50f3819261d6f83847790be619	648	Gene3D	G3DSA:2.60.40.10		537	610	0.00018	T	2019-03-29	IPR013783	Immunoglobulin-like fold
PIN76773.1	dea3d1c59e4fec770715e4e92658da75	1126	Gene3D	G3DSA:3.30.1610.10		581	662	7.1e-06	T	2019-03-29	IPR007230	Peptidase S59, nucleoporin
PIN76773.1	dea3d1c59e4fec770715e4e92658da75	1126	Phobius	SIGNAL_PEPTIDE_H_REGION	Hydrophobic region of a signal peptide.	6	17	-	T	2019-03-29
PIN76773.1	dea3d1c59e4fec770715e4e92658da75	1126	PANTHER	PTHR35902:SF4		830	1039	3.4e-12	T	2019-03-29
PIN76773.1	dea3d1c59e4fec770715e4e92658da75	1126	SignalP_GRAM_POSITIVE	SignalP-TM		1	24	-	T	2019-03-29
PIN76773.1	dea3d1c59e4fec770715e4e92658da75	1126	TMHMM	TMhelix	Region of a membrane-bound protein predicted to be embedded in the membrane.	5	24	-	T	2019-03-29
PIN76773.1	dea3d1c59e4fec770715e4e92658da75	1126	Phobius	TRANSMEMBRANE	Region of a membrane-bound protein predicted to be embedded in the membrane.	1097	1121	-	T	2019-03-29
PIN76773.1	dea3d1c59e4fec770715e4e92658da75	1126	Gene3D	G3DSA:2.60.40.10		18	118	0.0062	T	2019-03-29	IPR013783	Immunoglobulin-like fold
PIN76773.1	dea3d1c59e4fec770715e4e92658da75	1126	SignalP_GRAM_NEGATIVE	SignalP-noTM		1	24	-	T	2019-03-29
PIN76773.1	dea3d1c59e4fec770715e4e92658da75	1126	Phobius	SIGNAL_PEPTIDE_N_REGION	N-terminal region of a signal peptide.	1	5	-	T	2019-03-29
PIN76773.1	dea3d1c59e4fec770715e4e92658da75	1126	Phobius	NON_CYTOPLASMIC_DOMAIN	Region of a membrane-bound protein predicted to be outside the membrane, in the extracellular region.	25	1096	-	T	2019-03-29
PIN76773.1	dea3d1c59e4fec770715e4e92658da75	1126	Phobius	CYTOPLASMIC_DOMAIN	Region of a membrane-bound protein predicted to be outside the membrane, in the cytoplasm.	1122	1126	-	T	2019-03-29
PIN76773.1	dea3d1c59e4fec770715e4e92658da75	1126	TMHMM	TMhelix	Region of a membrane-bound protein predicted to be embedded in the membrane.	1097	1119	-	T	2019-03-29
PIN76773.1	dea3d1c59e4fec770715e4e92658da75	1126	Gene3D	G3DSA:2.60.40.10		691	814	1.5e-10	T	2019-03-29	IPR013783	Immunoglobulin-like fold
PIN76773.1	dea3d1c59e4fec770715e4e92658da75	1126	Gene3D	G3DSA:2.60.40.10		120	277	0.0023	T	2019-03-29	IPR013783	Immunoglobulin-like fold
PIN76773.1	dea3d1c59e4fec770715e4e92658da75	1126	Phobius	SIGNAL_PEPTIDE_C_REGION	C-terminal region of a signal peptide.	18	24	-	T	2019-03-29
PIN76773.1	dea3d1c59e4fec770715e4e92658da75	1126	SUPERFAMILY	SSF82215		591	696	9.29e-07	T	2019-03-29	IPR007230	Peptidase S59, nucleoporin
PIN76773.1	dea3d1c59e4fec770715e4e92658da75	1126	SignalP_EUK	SignalP-noTM		1	24	-	T	2019-03-29
PIN76773.1	dea3d1c59e4fec770715e4e92658da75	1126	Gene3D	G3DSA:2.60.40.10		932	1039	0.011	T	2019-03-29	IPR013783	Immunoglobulin-like fold
PIN76773.1	dea3d1c59e4fec770715e4e92658da75	1126	Gene3D	G3DSA:2.60.40.10		821	923	3.5e-09	T	2019-03-29	IPR013783	Immunoglobulin-like fold
PIN76773.1	dea3d1c59e4fec770715e4e92658da75	1126	PANTHER	PTHR35902		830	1039	3.4e-12	T	2019-03-29
PIN76773.1	dea3d1c59e4fec770715e4e92658da75	1126	Gene3D	G3DSA:2.60.120.640		382	482	4.3e-06	T	2019-03-29
PIN76773.1	dea3d1c59e4fec770715e4e92658da75	1126	Phobius	SIGNAL_PEPTIDE	Signal peptide region	1	24	-	T	2019-03-29
KHO55131.1	faf27a00c92e4362f05b7934cc10d93f	651	Phobius	SIGNAL_PEPTIDE_N_REGION	N-terminal region of a signal peptide.	1	9	-	T	2019-03-29
KHO55131.1	faf27a00c92e4362f05b7934cc10d93f	651	Gene3D	G3DSA:2.60.40.10		23	155	0.29	T	2019-03-29	IPR013783	Immunoglobulin-like fold
KHO55131.1	faf27a00c92e4362f05b7934cc10d93f	651	Phobius	SIGNAL_PEPTIDE_H_REGION	Hydrophobic region of a signal peptide.	10	23	-	T	2019-03-29
KHO55131.1	faf27a00c92e4362f05b7934cc10d93f	651	Gene3D	G3DSA:2.60.40.10		399	497	0.0022	T	2019-03-29	IPR013783	Immunoglobulin-like fold
KHO55131.1	faf27a00c92e4362f05b7934cc10d93f	651	TMHMM	TMhelix	Region of a membrane-bound protein predicted to be embedded in the membrane.	7	29	-	T	2019-03-29
KHO55131.1	faf27a00c92e4362f05b7934cc10d93f	651	Phobius	TRANSMEMBRANE	Region of a membrane-bound protein predicted to be embedded in the membrane.	624	645	-	T	2019-03-29
KHO55131.1	faf27a00c92e4362f05b7934cc10d93f	651	Phobius	NON_CYTOPLASMIC_DOMAIN	Region of a membrane-bound protein predicted to be outside the membrane, in the extracellular region.	29	623	-	T	2019-03-29
KHO55131.1	faf27a00c92e4362f05b7934cc10d93f	651	TMHMM	TMhelix	Region of a membrane-bound protein predicted to be embedded in the membrane.	623	645	-	T	2019-03-29
KHO55131.1	faf27a00c92e4362f05b7934cc10d93f	651	Phobius	SIGNAL_PEPTIDE	Signal peptide region	1	28	-	T	2019-03-29
KHO55131.1	faf27a00c92e4362f05b7934cc10d93f	651	Gene3D	G3DSA:2.60.40.10		156	230	5.5e-10	T	2019-03-29	IPR013783	Immunoglobulin-like fold
KHO55131.1	faf27a00c92e4362f05b7934cc10d93f	651	Phobius	CYTOPLASMIC_DOMAIN	Region of a membrane-bound protein predicted to be outside the membrane, in the cytoplasm.	646	651	-	T	2019-03-29
KHO55131.1	faf27a00c92e4362f05b7934cc10d93f	651	Gene3D	G3DSA:2.60.40.10		528	606	2e-08	T	2019-03-29	IPR013783	Immunoglobulin-like fold
KHO55131.1	faf27a00c92e4362f05b7934cc10d93f	651	Phobius	SIGNAL_PEPTIDE_C_REGION	C-terminal region of a signal peptide.	24	28	-	T	2019-03-29
KHO55131.1	faf27a00c92e4362f05b7934cc10d93f	651	SignalP_GRAM_POSITIVE	SignalP-TM		1	25	-	T	2019-03-29
KHO55131.1	faf27a00c92e4362f05b7934cc10d93f	651	Pfam	PF16403	Domain of unknown function (DUF5011)	157	227	1.8e-12	T	2019-03-29	IPR032179	Domain of unknown function DUF5011
PJA71396.1	e148b24de3f2def0c3f4b0fc7e798e6f	544	Phobius	CYTOPLASMIC_DOMAIN	Region of a membrane-bound protein predicted to be outside the membrane, in the cytoplasm.	538	544	-	T	2019-03-29
PJA71396.1	e148b24de3f2def0c3f4b0fc7e798e6f	544	Phobius	SIGNAL_PEPTIDE_N_REGION	N-terminal region of a signal peptide.	1	5	-	T	2019-03-29
PJA71396.1	e148b24de3f2def0c3f4b0fc7e798e6f	544	SignalP_GRAM_NEGATIVE	SignalP-noTM		1	24	-	T	2019-03-29
PJA71396.1	e148b24de3f2def0c3f4b0fc7e798e6f	544	SignalP_GRAM_POSITIVE	SignalP-TM		1	24	-	T	2019-03-29
PJA71396.1	e148b24de3f2def0c3f4b0fc7e798e6f	544	TMHMM	TMhelix	Region of a membrane-bound protein predicted to be embedded in the membrane.	7	29	-	T	2019-03-29
PJA71396.1	e148b24de3f2def0c3f4b0fc7e798e6f	544	Phobius	SIGNAL_PEPTIDE_H_REGION	Hydrophobic region of a signal peptide.	6	16	-	T	2019-03-29
PJA71396.1	e148b24de3f2def0c3f4b0fc7e798e6f	544	Gene3D	G3DSA:2.60.40.10		158	256	2.9e-05	T	2019-03-29	IPR013783	Immunoglobulin-like fold
PJA71396.1	e148b24de3f2def0c3f4b0fc7e798e6f	544	SignalP_EUK	SignalP-TM		1	24	-	T	2019-03-29
PJA71396.1	e148b24de3f2def0c3f4b0fc7e798e6f	544	Phobius	NON_CYTOPLASMIC_DOMAIN	Region of a membrane-bound protein predicted to be outside the membrane, in the extracellular region.	25	516	-	T	2019-03-29
PJA71396.1	e148b24de3f2def0c3f4b0fc7e798e6f	544	Gene3D	G3DSA:2.60.40.10		402	506	0.0012	T	2019-03-29	IPR013783	Immunoglobulin-like fold
PJA71396.1	e148b24de3f2def0c3f4b0fc7e798e6f	544	TMHMM	TMhelix	Region of a membrane-bound protein predicted to be embedded in the membrane.	519	541	-	T	2019-03-29
PJA71396.1	e148b24de3f2def0c3f4b0fc7e798e6f	544	Phobius	TRANSMEMBRANE	Region of a membrane-bound protein predicted to be embedded in the membrane.	517	537	-	T	2019-03-29
PJA71396.1	e148b24de3f2def0c3f4b0fc7e798e6f	544	Phobius	SIGNAL_PEPTIDE_C_REGION	C-terminal region of a signal peptide.	17	24	-	T	2019-03-29
PJA71396.1	e148b24de3f2def0c3f4b0fc7e798e6f	544	Phobius	SIGNAL_PEPTIDE	Signal peptide region	1	24	-	T	2019-03-29
OIO64438.1	3124028dc1cc6689edaee87307c7b2df	788	Gene3D	G3DSA:2.60.40.10		138	242	1.8e-06	T	2019-03-29	IPR013783	Immunoglobulin-like fold
OIO64438.1	3124028dc1cc6689edaee87307c7b2df	788	Gene3D	G3DSA:2.60.40.10		591	697	0.47	T	2019-03-29	IPR013783	Immunoglobulin-like fold
OIO64438.1	3124028dc1cc6689edaee87307c7b2df	788	TMHMM	TMhelix	Region of a membrane-bound protein predicted to be embedded in the membrane.	762	784	-	T	2019-03-29
OIO64438.1	3124028dc1cc6689edaee87307c7b2df	788	PANTHER	PTHR39198		531	678	9.5e-15	T	2019-03-29
OIO64438.1	3124028dc1cc6689edaee87307c7b2df	788	Phobius	NON_CYTOPLASMIC_DOMAIN	Region of a membrane-bound protein predicted to be outside the membrane, in the extracellular region.	24	762	-	T	2019-03-29
OIO64438.1	3124028dc1cc6689edaee87307c7b2df	788	Phobius	SIGNAL_PEPTIDE_H_REGION	Hydrophobic region of a signal peptide.	7	18	-	T	2019-03-29
OIO64438.1	3124028dc1cc6689edaee87307c7b2df	788	TMHMM	TMhelix	Region of a membrane-bound protein predicted to be embedded in the membrane.	7	29	-	T	2019-03-29
OIO64438.1	3124028dc1cc6689edaee87307c7b2df	788	Phobius	CYTOPLASMIC_DOMAIN	Region of a membrane-bound protein predicted to be outside the membrane, in the cytoplasm.	784	788	-	T	2019-03-29
OIO64438.1	3124028dc1cc6689edaee87307c7b2df	788	Phobius	SIGNAL_PEPTIDE	Signal peptide region	1	23	-	T	2019-03-29
OIO64438.1	3124028dc1cc6689edaee87307c7b2df	788	Phobius	SIGNAL_PEPTIDE_C_REGION	C-terminal region of a signal peptide.	19	23	-	T	2019-03-29
OIO64438.1	3124028dc1cc6689edaee87307c7b2df	788	SignalP_GRAM_POSITIVE	SignalP-TM		1	23	-	T	2019-03-29
OIO64438.1	3124028dc1cc6689edaee87307c7b2df	788	Phobius	TRANSMEMBRANE	Region of a membrane-bound protein predicted to be embedded in the membrane.	763	783	-	T	2019-03-29
OIO64438.1	3124028dc1cc6689edaee87307c7b2df	788	Gene3D	G3DSA:2.60.40.10		25	137	1.7e-06	T	2019-03-29	IPR013783	Immunoglobulin-like fold
OIO64438.1	3124028dc1cc6689edaee87307c7b2df	788	Gene3D	G3DSA:2.60.40.10		357	467	5.2e-08	T	2019-03-29	IPR013783	Immunoglobulin-like fold
OIO64438.1	3124028dc1cc6689edaee87307c7b2df	788	Gene3D	G3DSA:2.60.40.10		490	579	0.00038	T	2019-03-29	IPR013783	Immunoglobulin-like fold
OIO64438.1	3124028dc1cc6689edaee87307c7b2df	788	Gene3D	G3DSA:2.60.40.10		245	342	3.5e-06	T	2019-03-29	IPR013783	Immunoglobulin-like fold
OIO64438.1	3124028dc1cc6689edaee87307c7b2df	788	SignalP_GRAM_NEGATIVE	SignalP-noTM		1	23	-	T	2019-03-29
OIO64438.1	3124028dc1cc6689edaee87307c7b2df	788	MobiDBLite	mobidb-lite	consensus disorder prediction	704	725	-	T	2019-03-29
OIO64438.1	3124028dc1cc6689edaee87307c7b2df	788	SignalP_EUK	SignalP-noTM		1	23	-	T	2019-03-29
OIO64438.1	3124028dc1cc6689edaee87307c7b2df	788	Phobius	SIGNAL_PEPTIDE_N_REGION	N-terminal region of a signal peptide.	1	6	-	T	2019-03-29
PIN88064.1	6f82c85be03ce35ffa567ff7afc633ee	559	Gene3D	G3DSA:2.60.40.10		255	322	0.029	T	2019-03-29	IPR013783	Immunoglobulin-like fold
PIN88064.1	6f82c85be03ce35ffa567ff7afc633ee	559	Gene3D	G3DSA:2.60.40.10		323	386	0.35	T	2019-03-29	IPR013783	Immunoglobulin-like fold
PIN88064.1	6f82c85be03ce35ffa567ff7afc633ee	559	Phobius	CYTOPLASMIC_DOMAIN	Region of a membrane-bound protein predicted to be outside the membrane, in the cytoplasm.	557	559	-	T	2019-03-29
PIN88064.1	6f82c85be03ce35ffa567ff7afc633ee	559	Phobius	NON_CYTOPLASMIC_DOMAIN	Region of a membrane-bound protein predicted to be outside the membrane, in the extracellular region.	1	531	-	T	2019-03-29
PIN88064.1	6f82c85be03ce35ffa567ff7afc633ee	559	Phobius	TRANSMEMBRANE	Region of a membrane-bound protein predicted to be embedded in the membrane.	532	556	-	T	2019-03-29
PIN88064.1	6f82c85be03ce35ffa567ff7afc633ee	559	SUPERFAMILY	SSF82215		6	135	4.58e-07	T	2019-03-29	IPR007230	Peptidase S59, nucleoporin
PIN88064.1	6f82c85be03ce35ffa567ff7afc633ee	559	Gene3D	G3DSA:2.60.40.10		141	254	6e-07	T	2019-03-29	IPR013783	Immunoglobulin-like fold
PIN88064.1	6f82c85be03ce35ffa567ff7afc633ee	559	TMHMM	TMhelix	Region of a membrane-bound protein predicted to be embedded in the membrane.	534	556	-	T	2019-03-29
PIN88064.1	6f82c85be03ce35ffa567ff7afc633ee	559	Gene3D	G3DSA:2.60.40.10		387	493	0.065	T	2019-03-29	IPR013783	Immunoglobulin-like fold
PIN88064.1	6f82c85be03ce35ffa567ff7afc633ee	559	Gene3D	G3DSA:3.30.1610.10		2	137	4.6e-05	T	2019-03-29	IPR007230	Peptidase S59, nucleoporin
PJC45490.1	00484e9d37f9ac48048ed87923a4694d	252	Gene3D	G3DSA:2.60.40.10		161	252	4.6e-05	T	2019-03-29	IPR013783	Immunoglobulin-like fold
PJC45490.1	00484e9d37f9ac48048ed87923a4694d	252	Phobius	SIGNAL_PEPTIDE_N_REGION	N-terminal region of a signal peptide.	1	8	-	T	2019-03-29
PJC45490.1	00484e9d37f9ac48048ed87923a4694d	252	Phobius	SIGNAL_PEPTIDE_H_REGION	Hydrophobic region of a signal peptide.	9	19	-	T	2019-03-29
PJC45490.1	00484e9d37f9ac48048ed87923a4694d	252	SignalP_GRAM_POSITIVE	SignalP-TM		1	24	-	T	2019-03-29
PJC45490.1	00484e9d37f9ac48048ed87923a4694d	252	Gene3D	G3DSA:2.60.120.260		19	128	0.0011	T	2019-03-29	IPR008979	Galactose-binding domain-like
PJC45490.1	00484e9d37f9ac48048ed87923a4694d	252	SignalP_EUK	SignalP-TM		1	24	-	T	2019-03-29
PJC45490.1	00484e9d37f9ac48048ed87923a4694d	252	Phobius	SIGNAL_PEPTIDE_C_REGION	C-terminal region of a signal peptide.	20	24	-	T	2019-03-29
PJC45490.1	00484e9d37f9ac48048ed87923a4694d	252	Phobius	NON_CYTOPLASMIC_DOMAIN	Region of a membrane-bound protein predicted to be outside the membrane, in the extracellular region.	25	252	-	T	2019-03-29
PJC45490.1	00484e9d37f9ac48048ed87923a4694d	252	TMHMM	TMhelix	Region of a membrane-bound protein predicted to be embedded in the membrane.	5	27	-	T	2019-03-29
PJC45490.1	00484e9d37f9ac48048ed87923a4694d	252	Phobius	SIGNAL_PEPTIDE	Signal peptide region	1	24	-	T	2019-03-29
OGJ13106.1	3c76ba3278ecb4a67a348f3cef04889d	550	Phobius	NON_CYTOPLASMIC_DOMAIN	Region of a membrane-bound protein predicted to be outside the membrane, in the extracellular region.	26	521	-	T	2019-03-29
OGJ13106.1	3c76ba3278ecb4a67a348f3cef04889d	550	Gene3D	G3DSA:2.60.40.10		161	268	9.7e-07	T	2019-03-29	IPR013783	Immunoglobulin-like fold
OGJ13106.1	3c76ba3278ecb4a67a348f3cef04889d	550	Gene3D	G3DSA:2.60.40.10		290	384	0.00075	T	2019-03-29	IPR013783	Immunoglobulin-like fold
OGJ13106.1	3c76ba3278ecb4a67a348f3cef04889d	550	TMHMM	TMhelix	Region of a membrane-bound protein predicted to be embedded in the membrane.	521	543	-	T	2019-03-29
OGJ13106.1	3c76ba3278ecb4a67a348f3cef04889d	550	Gene3D	G3DSA:2.60.40.10		422	508	9.6e-08	T	2019-03-29	IPR013783	Immunoglobulin-like fold
OGJ13106.1	3c76ba3278ecb4a67a348f3cef04889d	550	Phobius	SIGNAL_PEPTIDE	Signal peptide region	1	25	-	T	2019-03-29
OGJ13106.1	3c76ba3278ecb4a67a348f3cef04889d	550	TMHMM	TMhelix	Region of a membrane-bound protein predicted to be embedded in the membrane.	7	29	-	T	2019-03-29
OGJ13106.1	3c76ba3278ecb4a67a348f3cef04889d	550	SignalP_GRAM_POSITIVE	SignalP-TM		1	25	-	T	2019-03-29
OGJ13106.1	3c76ba3278ecb4a67a348f3cef04889d	550	Phobius	SIGNAL_PEPTIDE_N_REGION	N-terminal region of a signal peptide.	1	7	-	T	2019-03-29
OGJ13106.1	3c76ba3278ecb4a67a348f3cef04889d	550	Gene3D	G3DSA:2.60.40.10		42	133	0.13	T	2019-03-29	IPR013783	Immunoglobulin-like fold
OGJ13106.1	3c76ba3278ecb4a67a348f3cef04889d	550	Phobius	SIGNAL_PEPTIDE_C_REGION	C-terminal region of a signal peptide.	20	25	-	T	2019-03-29
OGJ13106.1	3c76ba3278ecb4a67a348f3cef04889d	550	Phobius	SIGNAL_PEPTIDE_H_REGION	Hydrophobic region of a signal peptide.	8	19	-	T	2019-03-29
OGJ13106.1	3c76ba3278ecb4a67a348f3cef04889d	550	SignalP_EUK	SignalP-noTM		1	25	-	T	2019-03-29
OGJ13106.1	3c76ba3278ecb4a67a348f3cef04889d	550	Phobius	CYTOPLASMIC_DOMAIN	Region of a membrane-bound protein predicted to be outside the membrane, in the cytoplasm.	544	550	-	T	2019-03-29
OGJ13106.1	3c76ba3278ecb4a67a348f3cef04889d	550	SignalP_GRAM_NEGATIVE	SignalP-noTM		1	25	-	T	2019-03-29
OGJ13106.1	3c76ba3278ecb4a67a348f3cef04889d	550	ProSiteProfiles	PS51257	Prokaryotic membrane lipoprotein lipid attachment site profile.	1	22	6	T	2019-03-29
OGJ13106.1	3c76ba3278ecb4a67a348f3cef04889d	550	Phobius	TRANSMEMBRANE	Region of a membrane-bound protein predicted to be embedded in the membrane.	522	543	-	T	2019-03-29
OGJ16144.1	3c76ba3278ecb4a67a348f3cef04889d	550	Phobius	NON_CYTOPLASMIC_DOMAIN	Region of a membrane-bound protein predicted to be outside the membrane, in the extracellular region.	26	521	-	T	2019-03-29
OGJ16144.1	3c76ba3278ecb4a67a348f3cef04889d	550	Gene3D	G3DSA:2.60.40.10		161	268	9.7e-07	T	2019-03-29	IPR013783	Immunoglobulin-like fold
OGJ16144.1	3c76ba3278ecb4a67a348f3cef04889d	550	Gene3D	G3DSA:2.60.40.10		290	384	0.00075	T	2019-03-29	IPR013783	Immunoglobulin-like fold
OGJ16144.1	3c76ba3278ecb4a67a348f3cef04889d	550	TMHMM	TMhelix	Region of a membrane-bound protein predicted to be embedded in the membrane.	521	543	-	T	2019-03-29
OGJ16144.1	3c76ba3278ecb4a67a348f3cef04889d	550	Gene3D	G3DSA:2.60.40.10		422	508	9.6e-08	T	2019-03-29	IPR013783	Immunoglobulin-like fold
OGJ16144.1	3c76ba3278ecb4a67a348f3cef04889d	550	Phobius	SIGNAL_PEPTIDE	Signal peptide region	1	25	-	T	2019-03-29
OGJ16144.1	3c76ba3278ecb4a67a348f3cef04889d	550	TMHMM	TMhelix	Region of a membrane-bound protein predicted to be embedded in the membrane.	7	29	-	T	2019-03-29
OGJ16144.1	3c76ba3278ecb4a67a348f3cef04889d	550	SignalP_GRAM_POSITIVE	SignalP-TM		1	25	-	T	2019-03-29
OGJ16144.1	3c76ba3278ecb4a67a348f3cef04889d	550	Phobius	SIGNAL_PEPTIDE_N_REGION	N-terminal region of a signal peptide.	1	7	-	T	2019-03-29
OGJ16144.1	3c76ba3278ecb4a67a348f3cef04889d	550	Gene3D	G3DSA:2.60.40.10		42	133	0.13	T	2019-03-29	IPR013783	Immunoglobulin-like fold
OGJ16144.1	3c76ba3278ecb4a67a348f3cef04889d	550	Phobius	SIGNAL_PEPTIDE_C_REGION	C-terminal region of a signal peptide.	20	25	-	T	2019-03-29
OGJ16144.1	3c76ba3278ecb4a67a348f3cef04889d	550	Phobius	SIGNAL_PEPTIDE_H_REGION	Hydrophobic region of a signal peptide.	8	19	-	T	2019-03-29
OGJ16144.1	3c76ba3278ecb4a67a348f3cef04889d	550	SignalP_EUK	SignalP-noTM		1	25	-	T	2019-03-29
OGJ16144.1	3c76ba3278ecb4a67a348f3cef04889d	550	Phobius	CYTOPLASMIC_DOMAIN	Region of a membrane-bound protein predicted to be outside the membrane, in the cytoplasm.	544	550	-	T	2019-03-29
OGJ16144.1	3c76ba3278ecb4a67a348f3cef04889d	550	SignalP_GRAM_NEGATIVE	SignalP-noTM		1	25	-	T	2019-03-29
OGJ16144.1	3c76ba3278ecb4a67a348f3cef04889d	550	ProSiteProfiles	PS51257	Prokaryotic membrane lipoprotein lipid attachment site profile.	1	22	6	T	2019-03-29
OGJ16144.1	3c76ba3278ecb4a67a348f3cef04889d	550	Phobius	TRANSMEMBRANE	Region of a membrane-bound protein predicted to be embedded in the membrane.	522	543	-	T	2019-03-29
OGJ19961.1	f2b046ad5a61768be2f5f8c9642e4b87	550	SignalP_EUK	SignalP-noTM		1	22	-	T	2019-03-29
OGJ19961.1	f2b046ad5a61768be2f5f8c9642e4b87	550	Gene3D	G3DSA:2.60.40.10		164	257	7.5e-05	T	2019-03-29	IPR013783	Immunoglobulin-like fold
OGJ19961.1	f2b046ad5a61768be2f5f8c9642e4b87	550	Phobius	SIGNAL_PEPTIDE	Signal peptide region	1	22	-	T	2019-03-29
OGJ19961.1	f2b046ad5a61768be2f5f8c9642e4b87	550	Phobius	SIGNAL_PEPTIDE_N_REGION	N-terminal region of a signal peptide.	1	4	-	T	2019-03-29
OGJ19961.1	f2b046ad5a61768be2f5f8c9642e4b87	550	Phobius	TRANSMEMBRANE	Region of a membrane-bound protein predicted to be embedded in the membrane.	523	543	-	T	2019-03-29
OGJ19961.1	f2b046ad5a61768be2f5f8c9642e4b87	550	TMHMM	TMhelix	Region of a membrane-bound protein predicted to be embedded in the membrane.	523	542	-	T	2019-03-29
OGJ19961.1	f2b046ad5a61768be2f5f8c9642e4b87	550	Phobius	NON_CYTOPLASMIC_DOMAIN	Region of a membrane-bound protein predicted to be outside the membrane, in the extracellular region.	23	522	-	T	2019-03-29
OGJ19961.1	f2b046ad5a61768be2f5f8c9642e4b87	550	Phobius	CYTOPLASMIC_DOMAIN	Region of a membrane-bound protein predicted to be outside the membrane, in the cytoplasm.	544	550	-	T	2019-03-29
OGJ19961.1	f2b046ad5a61768be2f5f8c9642e4b87	550	SignalP_GRAM_POSITIVE	SignalP-TM		1	22	-	T	2019-03-29
OGJ19961.1	f2b046ad5a61768be2f5f8c9642e4b87	550	Gene3D	G3DSA:2.60.40.10		403	502	0.00048	T	2019-03-29	IPR013783	Immunoglobulin-like fold
OGJ19961.1	f2b046ad5a61768be2f5f8c9642e4b87	550	Phobius	SIGNAL_PEPTIDE_C_REGION	C-terminal region of a signal peptide.	17	22	-	T	2019-03-29
OGJ19961.1	f2b046ad5a61768be2f5f8c9642e4b87	550	Phobius	SIGNAL_PEPTIDE_H_REGION	Hydrophobic region of a signal peptide.	5	16	-	T	2019-03-29
OGJ19961.1	f2b046ad5a61768be2f5f8c9642e4b87	550	TMHMM	TMhelix	Region of a membrane-bound protein predicted to be embedded in the membrane.	5	27	-	T	2019-03-29
OGJ19961.1	f2b046ad5a61768be2f5f8c9642e4b87	550	SignalP_GRAM_NEGATIVE	SignalP-noTM		1	22	-	T	2019-03-29
OGJ19961.1	f2b046ad5a61768be2f5f8c9642e4b87	550	Gene3D	G3DSA:2.60.40.10		19	138	5.9e-06	T	2019-03-29	IPR013783	Immunoglobulin-like fold
OGJ19961.1	f2b046ad5a61768be2f5f8c9642e4b87	550	Gene3D	G3DSA:2.60.40.10		273	394	9.8e-05	T	2019-03-29	IPR013783	Immunoglobulin-like fold
PIN71321.1	9a8c9d818434810425ebb8f2d1631eae	544	Phobius	CYTOPLASMIC_DOMAIN	Region of a membrane-bound protein predicted to be outside the membrane, in the cytoplasm.	538	544	-	T	2019-03-29
PIN71321.1	9a8c9d818434810425ebb8f2d1631eae	544	Gene3D	G3DSA:2.60.40.10		402	506	0.0012	T	2019-03-29	IPR013783	Immunoglobulin-like fold
PIN71321.1	9a8c9d818434810425ebb8f2d1631eae	544	Phobius	SIGNAL_PEPTIDE_N_REGION	N-terminal region of a signal peptide.	1	5	-	T	2019-03-29
PIN71321.1	9a8c9d818434810425ebb8f2d1631eae	544	SignalP_GRAM_NEGATIVE	SignalP-noTM		1	24	-	T	2019-03-29
PIN71321.1	9a8c9d818434810425ebb8f2d1631eae	544	SignalP_GRAM_POSITIVE	SignalP-TM		1	24	-	T	2019-03-29
PIN71321.1	9a8c9d818434810425ebb8f2d1631eae	544	TMHMM	TMhelix	Region of a membrane-bound protein predicted to be embedded in the membrane.	7	29	-	T	2019-03-29
PIN71321.1	9a8c9d818434810425ebb8f2d1631eae	544	Phobius	SIGNAL_PEPTIDE_H_REGION	Hydrophobic region of a signal peptide.	6	16	-	T	2019-03-29
PIN71321.1	9a8c9d818434810425ebb8f2d1631eae	544	SignalP_EUK	SignalP-TM		1	24	-	T	2019-03-29
PIN71321.1	9a8c9d818434810425ebb8f2d1631eae	544	Phobius	NON_CYTOPLASMIC_DOMAIN	Region of a membrane-bound protein predicted to be outside the membrane, in the extracellular region.	25	516	-	T	2019-03-29
PIN71321.1	9a8c9d818434810425ebb8f2d1631eae	544	TMHMM	TMhelix	Region of a membrane-bound protein predicted to be embedded in the membrane.	519	541	-	T	2019-03-29
PIN71321.1	9a8c9d818434810425ebb8f2d1631eae	544	Gene3D	G3DSA:2.60.40.10		156	256	3.2e-05	T	2019-03-29	IPR013783	Immunoglobulin-like fold
PIN71321.1	9a8c9d818434810425ebb8f2d1631eae	544	Phobius	TRANSMEMBRANE	Region of a membrane-bound protein predicted to be embedded in the membrane.	517	537	-	T	2019-03-29
PIN71321.1	9a8c9d818434810425ebb8f2d1631eae	544	Phobius	SIGNAL_PEPTIDE_C_REGION	C-terminal region of a signal peptide.	17	24	-	T	2019-03-29
PIN71321.1	9a8c9d818434810425ebb8f2d1631eae	544	Phobius	SIGNAL_PEPTIDE	Signal peptide region	1	24	-	T	2019-03-29
PLW80342.1	b8f388f5b6080dc3734a2b8ad2fd57db	450	Gene3D	G3DSA:2.60.40.10		129	260	0.00018	T	2019-03-29	IPR013783	Immunoglobulin-like fold
PLW80342.1	b8f388f5b6080dc3734a2b8ad2fd57db	450	Phobius	SIGNAL_PEPTIDE_C_REGION	C-terminal region of a signal peptide.	20	23	-	T	2019-03-29
PLW80342.1	b8f388f5b6080dc3734a2b8ad2fd57db	450	TMHMM	TMhelix	Region of a membrane-bound protein predicted to be embedded in the membrane.	425	447	-	T	2019-03-29
PLW80342.1	b8f388f5b6080dc3734a2b8ad2fd57db	450	SignalP_GRAM_POSITIVE	SignalP-TM		1	25	-	T	2019-03-29
PLW80342.1	b8f388f5b6080dc3734a2b8ad2fd57db	450	Phobius	SIGNAL_PEPTIDE_N_REGION	N-terminal region of a signal peptide.	1	7	-	T	2019-03-29
PLW80342.1	b8f388f5b6080dc3734a2b8ad2fd57db	450	Phobius	SIGNAL_PEPTIDE	Signal peptide region	1	23	-	T	2019-03-29
PLW80342.1	b8f388f5b6080dc3734a2b8ad2fd57db	450	Gene3D	G3DSA:2.60.40.10		22	128	1.1e-09	T	2019-03-29	IPR013783	Immunoglobulin-like fold
PLW80342.1	b8f388f5b6080dc3734a2b8ad2fd57db	450	Gene3D	G3DSA:2.60.40.10		261	359	9.2e-07	T	2019-03-29	IPR013783	Immunoglobulin-like fold
PLW80342.1	b8f388f5b6080dc3734a2b8ad2fd57db	450	Phobius	TRANSMEMBRANE	Region of a membrane-bound protein predicted to be embedded in the membrane.	425	447	-	T	2019-03-29
PLW80342.1	b8f388f5b6080dc3734a2b8ad2fd57db	450	Phobius	SIGNAL_PEPTIDE_H_REGION	Hydrophobic region of a signal peptide.	8	19	-	T	2019-03-29
PLW80342.1	b8f388f5b6080dc3734a2b8ad2fd57db	450	Phobius	CYTOPLASMIC_DOMAIN	Region of a membrane-bound protein predicted to be outside the membrane, in the cytoplasm.	448	450	-	T	2019-03-29
PLW80342.1	b8f388f5b6080dc3734a2b8ad2fd57db	450	TMHMM	TMhelix	Region of a membrane-bound protein predicted to be embedded in the membrane.	7	26	-	T	2019-03-29
PLW80342.1	b8f388f5b6080dc3734a2b8ad2fd57db	450	SignalP_EUK	SignalP-noTM		1	23	-	T	2019-03-29
PLW80342.1	b8f388f5b6080dc3734a2b8ad2fd57db	450	MobiDBLite	mobidb-lite	consensus disorder prediction	367	389	-	T	2019-03-29
PLW80342.1	b8f388f5b6080dc3734a2b8ad2fd57db	450	Phobius	NON_CYTOPLASMIC_DOMAIN	Region of a membrane-bound protein predicted to be outside the membrane, in the extracellular region.	24	424	-	T	2019-03-29
PIZ81935.1	b0fcef0e72747e38f127ad6b654e1b2f	544	SignalP_EUK	SignalP-TM		1	24	-	T	2019-03-29
PIZ81935.1	b0fcef0e72747e38f127ad6b654e1b2f	544	Gene3D	G3DSA:2.60.40.10		156	256	3.3e-05	T	2019-03-29	IPR013783	Immunoglobulin-like fold
PIZ81935.1	b0fcef0e72747e38f127ad6b654e1b2f	544	Phobius	CYTOPLASMIC_DOMAIN	Region of a membrane-bound protein predicted to be outside the membrane, in the cytoplasm.	538	544	-	T	2019-03-29
PIZ81935.1	b0fcef0e72747e38f127ad6b654e1b2f	544	Gene3D	G3DSA:2.60.40.10		402	506	0.0012	T	2019-03-29	IPR013783	Immunoglobulin-like fold
PIZ81935.1	b0fcef0e72747e38f127ad6b654e1b2f	544	Phobius	SIGNAL_PEPTIDE_N_REGION	N-terminal region of a signal peptide.	1	5	-	T	2019-03-29
PIZ81935.1	b0fcef0e72747e38f127ad6b654e1b2f	544	SignalP_GRAM_POSITIVE	SignalP-TM		1	24	-	T	2019-03-29
PIZ81935.1	b0fcef0e72747e38f127ad6b654e1b2f	544	TMHMM	TMhelix	Region of a membrane-bound protein predicted to be embedded in the membrane.	7	29	-	T	2019-03-29
PIZ81935.1	b0fcef0e72747e38f127ad6b654e1b2f	544	Phobius	SIGNAL_PEPTIDE_H_REGION	Hydrophobic region of a signal peptide.	6	16	-	T	2019-03-29
PIZ81935.1	b0fcef0e72747e38f127ad6b654e1b2f	544	Phobius	NON_CYTOPLASMIC_DOMAIN	Region of a membrane-bound protein predicted to be outside the membrane, in the extracellular region.	25	516	-	T	2019-03-29
PIZ81935.1	b0fcef0e72747e38f127ad6b654e1b2f	544	TMHMM	TMhelix	Region of a membrane-bound protein predicted to be embedded in the membrane.	519	541	-	T	2019-03-29
PIZ81935.1	b0fcef0e72747e38f127ad6b654e1b2f	544	Phobius	TRANSMEMBRANE	Region of a membrane-bound protein predicted to be embedded in the membrane.	517	537	-	T	2019-03-29
PIZ81935.1	b0fcef0e72747e38f127ad6b654e1b2f	544	Gene3D	G3DSA:2.60.40.10		30	128	0.095	T	2019-03-29	IPR013783	Immunoglobulin-like fold
PIZ81935.1	b0fcef0e72747e38f127ad6b654e1b2f	544	Phobius	SIGNAL_PEPTIDE_C_REGION	C-terminal region of a signal peptide.	17	24	-	T	2019-03-29
PIZ81935.1	b0fcef0e72747e38f127ad6b654e1b2f	544	Phobius	SIGNAL_PEPTIDE	Signal peptide region	1	24	-	T	2019-03-29
KHO52076.1	f07017259255bcb457bfca8d4caa67b4	389	SignalP_EUK	SignalP-noTM		1	31	-	T	2019-03-29
KHO52076.1	f07017259255bcb457bfca8d4caa67b4	389	Phobius	TRANSMEMBRANE	Region of a membrane-bound protein predicted to be embedded in the membrane.	347	372	-	T	2019-03-29
KHO52076.1	f07017259255bcb457bfca8d4caa67b4	389	Phobius	NON_CYTOPLASMIC_DOMAIN	Region of a membrane-bound protein predicted to be outside the membrane, in the extracellular region.	32	346	-	T	2019-03-29
KHO52076.1	f07017259255bcb457bfca8d4caa67b4	389	TMHMM	TMhelix	Region of a membrane-bound protein predicted to be embedded in the membrane.	13	32	-	T	2019-03-29
KHO52076.1	f07017259255bcb457bfca8d4caa67b4	389	SignalP_GRAM_NEGATIVE	SignalP-TM		1	31	-	T	2019-03-29
KHO52076.1	f07017259255bcb457bfca8d4caa67b4	389	Phobius	SIGNAL_PEPTIDE_N_REGION	N-terminal region of a signal peptide.	1	14	-	T	2019-03-29
KHO52076.1	f07017259255bcb457bfca8d4caa67b4	389	MobiDBLite	mobidb-lite	consensus disorder prediction	286	333	-	T	2019-03-29
KHO52076.1	f07017259255bcb457bfca8d4caa67b4	389	Phobius	CYTOPLASMIC_DOMAIN	Region of a membrane-bound protein predicted to be outside the membrane, in the cytoplasm.	373	389	-	T	2019-03-29
KHO52076.1	f07017259255bcb457bfca8d4caa67b4	389	Phobius	SIGNAL_PEPTIDE_H_REGION	Hydrophobic region of a signal peptide.	15	26	-	T	2019-03-29
KHO52076.1	f07017259255bcb457bfca8d4caa67b4	389	Phobius	SIGNAL_PEPTIDE_C_REGION	C-terminal region of a signal peptide.	27	31	-	T	2019-03-29
KHO52076.1	f07017259255bcb457bfca8d4caa67b4	389	SignalP_GRAM_POSITIVE	SignalP-TM		1	31	-	T	2019-03-29
KHO52076.1	f07017259255bcb457bfca8d4caa67b4	389	TMHMM	TMhelix	Region of a membrane-bound protein predicted to be embedded in the membrane.	350	372	-	T	2019-03-29
KHO52076.1	f07017259255bcb457bfca8d4caa67b4	389	Phobius	SIGNAL_PEPTIDE	Signal peptide region	1	31	-	T	2019-03-29
KHO52076.1	f07017259255bcb457bfca8d4caa67b4	389	Gene3D	G3DSA:2.60.40.10		58	166	7.6e-07	T	2019-03-29	IPR013783	Immunoglobulin-like fold
PIU76142.1	2c38f04e06db49ff4c7a68f71e9ce8b6	634	Phobius	SIGNAL_PEPTIDE_C_REGION	C-terminal region of a signal peptide.	16	22	-	T	2019-03-29
PIU76142.1	2c38f04e06db49ff4c7a68f71e9ce8b6	634	Phobius	NON_CYTOPLASMIC_DOMAIN	Region of a membrane-bound protein predicted to be outside the membrane, in the extracellular region.	23	610	-	T	2019-03-29
PIU76142.1	2c38f04e06db49ff4c7a68f71e9ce8b6	634	Phobius	SIGNAL_PEPTIDE	Signal peptide region	1	22	-	T	2019-03-29
PIU76142.1	2c38f04e06db49ff4c7a68f71e9ce8b6	634	Phobius	CYTOPLASMIC_DOMAIN	Region of a membrane-bound protein predicted to be outside the membrane, in the cytoplasm.	633	634	-	T	2019-03-29
PIU76142.1	2c38f04e06db49ff4c7a68f71e9ce8b6	634	Phobius	TRANSMEMBRANE	Region of a membrane-bound protein predicted to be embedded in the membrane.	611	632	-	T	2019-03-29
PIU76142.1	2c38f04e06db49ff4c7a68f71e9ce8b6	634	Phobius	SIGNAL_PEPTIDE_H_REGION	Hydrophobic region of a signal peptide.	4	15	-	T	2019-03-29
PIU76142.1	2c38f04e06db49ff4c7a68f71e9ce8b6	634	SignalP_GRAM_NEGATIVE	SignalP-noTM		1	21	-	T	2019-03-29
PIU76142.1	2c38f04e06db49ff4c7a68f71e9ce8b6	634	Phobius	SIGNAL_PEPTIDE_N_REGION	N-terminal region of a signal peptide.	1	3	-	T	2019-03-29
PIU76142.1	2c38f04e06db49ff4c7a68f71e9ce8b6	634	PANTHER	PTHR35902:SF4		426	596	3.1e-13	T	2019-03-29
PIU76142.1	2c38f04e06db49ff4c7a68f71e9ce8b6	634	Gene3D	G3DSA:2.60.40.10		373	477	8.6e-05	T	2019-03-29	IPR013783	Immunoglobulin-like fold
PIU76142.1	2c38f04e06db49ff4c7a68f71e9ce8b6	634	Gene3D	G3DSA:2.60.40.10		146	242	3.4e-07	T	2019-03-29	IPR013783	Immunoglobulin-like fold
PIU76142.1	2c38f04e06db49ff4c7a68f71e9ce8b6	634	SignalP_GRAM_POSITIVE	SignalP-TM		1	22	-	T	2019-03-29
PIU76142.1	2c38f04e06db49ff4c7a68f71e9ce8b6	634	Gene3D	G3DSA:2.60.40.10		504	593	2.5e-06	T	2019-03-29	IPR013783	Immunoglobulin-like fold
PIU76142.1	2c38f04e06db49ff4c7a68f71e9ce8b6	634	Gene3D	G3DSA:2.60.40.10		267	368	2.5e-05	T	2019-03-29	IPR013783	Immunoglobulin-like fold
PIU76142.1	2c38f04e06db49ff4c7a68f71e9ce8b6	634	SignalP_EUK	SignalP-noTM		1	22	-	T	2019-03-29
PIU76142.1	2c38f04e06db49ff4c7a68f71e9ce8b6	634	TMHMM	TMhelix	Region of a membrane-bound protein predicted to be embedded in the membrane.	610	632	-	T	2019-03-29
PIU76142.1	2c38f04e06db49ff4c7a68f71e9ce8b6	634	TMHMM	TMhelix	Region of a membrane-bound protein predicted to be embedded in the membrane.	5	27	-	T	2019-03-29
PIU76142.1	2c38f04e06db49ff4c7a68f71e9ce8b6	634	Gene3D	G3DSA:2.60.40.10		32	138	0.0025	T	2019-03-29	IPR013783	Immunoglobulin-like fold
PIU76142.1	2c38f04e06db49ff4c7a68f71e9ce8b6	634	PANTHER	PTHR35902		426	596	3.1e-13	T	2019-03-29
PIN92948.1	ecd331139eda129deb2068fc03a642c9	649	PANTHER	PTHR35902		265	642	4e-13	T	2019-03-29
PIN92948.1	ecd331139eda129deb2068fc03a642c9	649	SignalP_GRAM_POSITIVE	SignalP-TM		1	25	-	T	2019-03-29
PIN92948.1	ecd331139eda129deb2068fc03a642c9	649	Phobius	SIGNAL_PEPTIDE_N_REGION	N-terminal region of a signal peptide.	1	4	-	T	2019-03-29
PIN92948.1	ecd331139eda129deb2068fc03a642c9	649	TMHMM	TMhelix	Region of a membrane-bound protein predicted to be embedded in the membrane.	624	646	-	T	2019-03-29
PIN92948.1	ecd331139eda129deb2068fc03a642c9	649	SignalP_GRAM_NEGATIVE	SignalP-noTM		1	25	-	T	2019-03-29
PIN92948.1	ecd331139eda129deb2068fc03a642c9	649	Phobius	SIGNAL_PEPTIDE	Signal peptide region	1	25	-	T	2019-03-29
PIN92948.1	ecd331139eda129deb2068fc03a642c9	649	Phobius	NON_CYTOPLASMIC_DOMAIN	Region of a membrane-bound protein predicted to be outside the membrane, in the extracellular region.	26	623	-	T	2019-03-29
PIN92948.1	ecd331139eda129deb2068fc03a642c9	649	Phobius	SIGNAL_PEPTIDE_C_REGION	C-terminal region of a signal peptide.	17	25	-	T	2019-03-29
PIN92948.1	ecd331139eda129deb2068fc03a642c9	649	Phobius	CYTOPLASMIC_DOMAIN	Region of a membrane-bound protein predicted to be outside the membrane, in the cytoplasm.	648	649	-	T	2019-03-29
PIN92948.1	ecd331139eda129deb2068fc03a642c9	649	Gene3D	G3DSA:2.60.40.10		142	243	8.4e-06	T	2019-03-29	IPR013783	Immunoglobulin-like fold
PIN92948.1	ecd331139eda129deb2068fc03a642c9	649	Gene3D	G3DSA:2.60.40.10		510	616	3.9e-05	T	2019-03-29	IPR013783	Immunoglobulin-like fold
PIN92948.1	ecd331139eda129deb2068fc03a642c9	649	PANTHER	PTHR35902:SF4		265	642	4e-13	T	2019-03-29
PIN92948.1	ecd331139eda129deb2068fc03a642c9	649	Gene3D	G3DSA:2.60.40.10		375	491	0.0012	T	2019-03-29	IPR013783	Immunoglobulin-like fold
PIN92948.1	ecd331139eda129deb2068fc03a642c9	649	Gene3D	G3DSA:2.60.40.10		32	131	2.8e-07	T	2019-03-29	IPR013783	Immunoglobulin-like fold
PIN92948.1	ecd331139eda129deb2068fc03a642c9	649	SignalP_EUK	SignalP-noTM		1	25	-	T	2019-03-29
PIN92948.1	ecd331139eda129deb2068fc03a642c9	649	Phobius	TRANSMEMBRANE	Region of a membrane-bound protein predicted to be embedded in the membrane.	624	647	-	T	2019-03-29
PIN92948.1	ecd331139eda129deb2068fc03a642c9	649	Phobius	SIGNAL_PEPTIDE_H_REGION	Hydrophobic region of a signal peptide.	5	16	-	T	2019-03-29
PIN92948.1	ecd331139eda129deb2068fc03a642c9	649	TMHMM	TMhelix	Region of a membrane-bound protein predicted to be embedded in the membrane.	5	27	-	T	2019-03-29
PIN92948.1	ecd331139eda129deb2068fc03a642c9	649	Gene3D	G3DSA:2.60.40.10		261	365	3.9e-05	T	2019-03-29	IPR013783	Immunoglobulin-like fold
PIN73902.1	515d2ddef49630501e4a88fa81574e55	1703	TMHMM	TMhelix	Region of a membrane-bound protein predicted to be embedded in the membrane.	13	32	-	T	2019-03-29
PIN73902.1	515d2ddef49630501e4a88fa81574e55	1703	Gene3D	G3DSA:2.60.40.10		1396	1504	0.00017	T	2019-03-29	IPR013783	Immunoglobulin-like fold
PIN73902.1	515d2ddef49630501e4a88fa81574e55	1703	Phobius	SIGNAL_PEPTIDE	Signal peptide region	1	32	-	T	2019-03-29
PIN73902.1	515d2ddef49630501e4a88fa81574e55	1703	Gene3D	G3DSA:2.60.40.10		1505	1615	0.0016	T	2019-03-29	IPR013783	Immunoglobulin-like fold
PIN73902.1	515d2ddef49630501e4a88fa81574e55	1703	Gene3D	G3DSA:2.60.40.10		403	498	6.2e-07	T	2019-03-29	IPR013783	Immunoglobulin-like fold
PIN73902.1	515d2ddef49630501e4a88fa81574e55	1703	Gene3D	G3DSA:2.60.40.10		597	691	5.3e-11	T	2019-03-29	IPR013783	Immunoglobulin-like fold
PIN73902.1	515d2ddef49630501e4a88fa81574e55	1703	Gene3D	G3DSA:2.60.40.10		937	1044	0.013	T	2019-03-29	IPR013783	Immunoglobulin-like fold
PIN73902.1	515d2ddef49630501e4a88fa81574e55	1703	Phobius	TRANSMEMBRANE	Region of a membrane-bound protein predicted to be embedded in the membrane.	1670	1693	-	T	2019-03-29
PIN73902.1	515d2ddef49630501e4a88fa81574e55	1703	Pfam	PF00932	Lamin Tail Domain	28	144	4.1e-18	T	2019-03-29	IPR001322	Lamin Tail Domain
PIN73902.1	515d2ddef49630501e4a88fa81574e55	1703	Gene3D	G3DSA:2.60.40.10		1281	1375	1.1e-06	T	2019-03-29	IPR013783	Immunoglobulin-like fold
PIN73902.1	515d2ddef49630501e4a88fa81574e55	1703	Gene3D	G3DSA:2.60.40.1260		24	148	9.6e-18	T	2019-03-29	IPR001322	Lamin Tail Domain
PIN73902.1	515d2ddef49630501e4a88fa81574e55	1703	Coils	Coil		1698	1703	-	T	2019-03-29
PIN73902.1	515d2ddef49630501e4a88fa81574e55	1703	Gene3D	G3DSA:2.60.40.10		1059	1151	0.27	T	2019-03-29	IPR013783	Immunoglobulin-like fold
PIN73902.1	515d2ddef49630501e4a88fa81574e55	1703	SignalP_EUK	SignalP-TM		1	32	-	T	2019-03-29
PIN73902.1	515d2ddef49630501e4a88fa81574e55	1703	Phobius	SIGNAL_PEPTIDE_H_REGION	Hydrophobic region of a signal peptide.	16	27	-	T	2019-03-29
PIN73902.1	515d2ddef49630501e4a88fa81574e55	1703	TMHMM	TMhelix	Region of a membrane-bound protein predicted to be embedded in the membrane.	1669	1691	-	T	2019-03-29
PIN73902.1	515d2ddef49630501e4a88fa81574e55	1703	SUPERFAMILY	SSF74853		29	144	4.05e-09	T	2019-03-29	IPR001322	Lamin Tail Domain
PIN73902.1	515d2ddef49630501e4a88fa81574e55	1703	Gene3D	G3DSA:2.60.40.10		711	833	0.21	T	2019-03-29	IPR013783	Immunoglobulin-like fold
PIN73902.1	515d2ddef49630501e4a88fa81574e55	1703	Gene3D	G3DSA:2.60.120.640		199	315	1.7e-14	T	2019-03-29
PIN73902.1	515d2ddef49630501e4a88fa81574e55	1703	Phobius	SIGNAL_PEPTIDE_N_REGION	N-terminal region of a signal peptide.	1	15	-	T	2019-03-29
PIN73902.1	515d2ddef49630501e4a88fa81574e55	1703	Phobius	SIGNAL_PEPTIDE_C_REGION	C-terminal region of a signal peptide.	28	32	-	T	2019-03-29
PIN73902.1	515d2ddef49630501e4a88fa81574e55	1703	Phobius	NON_CYTOPLASMIC_DOMAIN	Region of a membrane-bound protein predicted to be outside the membrane, in the extracellular region.	33	1669	-	T	2019-03-29
PIN73902.1	515d2ddef49630501e4a88fa81574e55	1703	Gene3D	G3DSA:2.60.40.10		503	596	7.9e-09	T	2019-03-29	IPR013783	Immunoglobulin-like fold
PIN73902.1	515d2ddef49630501e4a88fa81574e55	1703	Gene3D	G3DSA:2.60.40.10		316	402	9.7e-07	T	2019-03-29	IPR013783	Immunoglobulin-like fold
PIN73902.1	515d2ddef49630501e4a88fa81574e55	1703	Phobius	CYTOPLASMIC_DOMAIN	Region of a membrane-bound protein predicted to be outside the membrane, in the cytoplasm.	1694	1703	-	T	2019-03-29
PIN73902.1	515d2ddef49630501e4a88fa81574e55	1703	Gene3D	G3DSA:3.30.1610.10		1164	1263	0.0088	T	2019-03-29	IPR007230	Peptidase S59, nucleoporin
PIZ52049.1	21638bfa579e173f099c104eff870d63	1114	Gene3D	G3DSA:2.60.40.10		707	818	4.9e-06	T	2019-03-29	IPR013783	Immunoglobulin-like fold
PIZ52049.1	21638bfa579e173f099c104eff870d63	1114	TMHMM	TMhelix	Region of a membrane-bound protein predicted to be embedded in the membrane.	13	32	-	T	2019-03-29
PIZ52049.1	21638bfa579e173f099c104eff870d63	1114	Gene3D	G3DSA:2.60.120.640		173	257	4.2e-05	T	2019-03-29
PIZ52049.1	21638bfa579e173f099c104eff870d63	1114	Phobius	TRANSMEMBRANE	Region of a membrane-bound protein predicted to be embedded in the membrane.	1085	1109	-	T	2019-03-29
PIZ52049.1	21638bfa579e173f099c104eff870d63	1114	Gene3D	G3DSA:2.60.40.10		820	926	0.0017	T	2019-03-29	IPR013783	Immunoglobulin-like fold
PIZ52049.1	21638bfa579e173f099c104eff870d63	1114	SignalP_GRAM_POSITIVE	SignalP-TM		1	28	-	T	2019-03-29
PIZ52049.1	21638bfa579e173f099c104eff870d63	1114	Gene3D	G3DSA:2.60.40.10		258	472	3.4e-06	T	2019-03-29	IPR013783	Immunoglobulin-like fold
PIZ52049.1	21638bfa579e173f099c104eff870d63	1114	Gene3D	G3DSA:2.60.40.10		937	1055	0.013	T	2019-03-29	IPR013783	Immunoglobulin-like fold
PIZ52049.1	21638bfa579e173f099c104eff870d63	1114	Gene3D	G3DSA:2.60.40.1260		32	71	1.1e-05	T	2019-03-29	IPR001322	Lamin Tail Domain
PIZ52049.1	21638bfa579e173f099c104eff870d63	1114	Phobius	CYTOPLASMIC_DOMAIN	Region of a membrane-bound protein predicted to be outside the membrane, in the cytoplasm.	1110	1114	-	T	2019-03-29
PIZ52049.1	21638bfa579e173f099c104eff870d63	1114	SignalP_EUK	SignalP-TM		1	28	-	T	2019-03-29
PIZ52049.1	21638bfa579e173f099c104eff870d63	1114	Phobius	SIGNAL_PEPTIDE_N_REGION	N-terminal region of a signal peptide.	1	12	-	T	2019-03-29
PIZ52049.1	21638bfa579e173f099c104eff870d63	1114	Pfam	PF04096	Nucleoporin autopeptidase	588	656	3e-07	T	2019-03-29	IPR007230	Peptidase S59, nucleoporin
PIZ52049.1	21638bfa579e173f099c104eff870d63	1114	SUPERFAMILY	SSF82215		589	699	1.83e-08	T	2019-03-29	IPR007230	Peptidase S59, nucleoporin
PIZ52049.1	21638bfa579e173f099c104eff870d63	1114	Phobius	SIGNAL_PEPTIDE_C_REGION	C-terminal region of a signal peptide.	25	28	-	T	2019-03-29
PIZ52049.1	21638bfa579e173f099c104eff870d63	1114	Phobius	SIGNAL_PEPTIDE	Signal peptide region	1	28	-	T	2019-03-29
PIZ52049.1	21638bfa579e173f099c104eff870d63	1114	Gene3D	G3DSA:3.30.1610.10		584	702	3.6e-10	T	2019-03-29	IPR007230	Peptidase S59, nucleoporin
PIZ52049.1	21638bfa579e173f099c104eff870d63	1114	Phobius	NON_CYTOPLASMIC_DOMAIN	Region of a membrane-bound protein predicted to be outside the membrane, in the extracellular region.	29	1084	-	T	2019-03-29
PIZ52049.1	21638bfa579e173f099c104eff870d63	1114	Phobius	SIGNAL_PEPTIDE_H_REGION	Hydrophobic region of a signal peptide.	13	24	-	T	2019-03-29
PIZ52049.1	21638bfa579e173f099c104eff870d63	1114	TMHMM	TMhelix	Region of a membrane-bound protein predicted to be embedded in the membrane.	1087	1109	-	T	2019-03-29
PJE81555.1	0ad8dc78a73c982e37028bde98ef0335	539	SignalP_GRAM_POSITIVE	SignalP-TM		1	31	-	T	2019-03-29
PJE81555.1	0ad8dc78a73c982e37028bde98ef0335	539	Gene3D	G3DSA:2.60.40.10		154	246	0.0089	T	2019-03-29	IPR013783	Immunoglobulin-like fold
PJE81555.1	0ad8dc78a73c982e37028bde98ef0335	539	Phobius	CYTOPLASMIC_DOMAIN	Region of a membrane-bound protein predicted to be outside the membrane, in the cytoplasm.	533	539	-	T	2019-03-29
PJE81555.1	0ad8dc78a73c982e37028bde98ef0335	539	Gene3D	G3DSA:2.60.40.10		282	377	5.7e-05	T	2019-03-29	IPR013783	Immunoglobulin-like fold
PJE81555.1	0ad8dc78a73c982e37028bde98ef0335	539	Phobius	SIGNAL_PEPTIDE_N_REGION	N-terminal region of a signal peptide.	1	7	-	T	2019-03-29
PJE81555.1	0ad8dc78a73c982e37028bde98ef0335	539	SignalP_EUK	SignalP-noTM		1	24	-	T	2019-03-29
PJE81555.1	0ad8dc78a73c982e37028bde98ef0335	539	Phobius	TRANSMEMBRANE	Region of a membrane-bound protein predicted to be embedded in the membrane.	510	532	-	T	2019-03-29
PJE81555.1	0ad8dc78a73c982e37028bde98ef0335	539	Gene3D	G3DSA:2.60.40.10		408	487	7e-06	T	2019-03-29	IPR013783	Immunoglobulin-like fold
PJE81555.1	0ad8dc78a73c982e37028bde98ef0335	539	Phobius	SIGNAL_PEPTIDE_H_REGION	Hydrophobic region of a signal peptide.	8	19	-	T	2019-03-29
PJE81555.1	0ad8dc78a73c982e37028bde98ef0335	539	Gene3D	G3DSA:2.60.40.10		35	122	0.012	T	2019-03-29	IPR013783	Immunoglobulin-like fold
PJE81555.1	0ad8dc78a73c982e37028bde98ef0335	539	Phobius	SIGNAL_PEPTIDE_C_REGION	C-terminal region of a signal peptide.	20	24	-	T	2019-03-29
PJE81555.1	0ad8dc78a73c982e37028bde98ef0335	539	Phobius	NON_CYTOPLASMIC_DOMAIN	Region of a membrane-bound protein predicted to be outside the membrane, in the extracellular region.	25	509	-	T	2019-03-29
PJE81555.1	0ad8dc78a73c982e37028bde98ef0335	539	TMHMM	TMhelix	Region of a membrane-bound protein predicted to be embedded in the membrane.	5	27	-	T	2019-03-29
PJE81555.1	0ad8dc78a73c982e37028bde98ef0335	539	TMHMM	TMhelix	Region of a membrane-bound protein predicted to be embedded in the membrane.	510	532	-	T	2019-03-29
PJE81555.1	0ad8dc78a73c982e37028bde98ef0335	539	Phobius	SIGNAL_PEPTIDE	Signal peptide region	1	24	-	T	2019-03-29
KHO46366.1	006a43b7d9736580bf5a533fe2461928	376	Phobius	SIGNAL_PEPTIDE_C_REGION	C-terminal region of a signal peptide.	17	21	-	T	2019-03-29
KHO46366.1	006a43b7d9736580bf5a533fe2461928	376	SignalP_GRAM_POSITIVE	SignalP-TM		1	23	-	T	2019-03-29
KHO46366.1	006a43b7d9736580bf5a533fe2461928	376	TMHMM	TMhelix	Region of a membrane-bound protein predicted to be embedded in the membrane.	5	24	-	T	2019-03-29
KHO46366.1	006a43b7d9736580bf5a533fe2461928	376	TMHMM	TMhelix	Region of a membrane-bound protein predicted to be embedded in the membrane.	350	372	-	T	2019-03-29
KHO46366.1	006a43b7d9736580bf5a533fe2461928	376	Phobius	SIGNAL_PEPTIDE	Signal peptide region	1	21	-	T	2019-03-29
KHO46366.1	006a43b7d9736580bf5a533fe2461928	376	Phobius	SIGNAL_PEPTIDE_N_REGION	N-terminal region of a signal peptide.	1	4	-	T	2019-03-29
KHO46366.1	006a43b7d9736580bf5a533fe2461928	376	Phobius	NON_CYTOPLASMIC_DOMAIN	Region of a membrane-bound protein predicted to be outside the membrane, in the extracellular region.	22	350	-	T	2019-03-29
KHO46366.1	006a43b7d9736580bf5a533fe2461928	376	Phobius	SIGNAL_PEPTIDE_H_REGION	Hydrophobic region of a signal peptide.	5	16	-	T	2019-03-29
KHO46366.1	006a43b7d9736580bf5a533fe2461928	376	SignalP_EUK	SignalP-noTM		1	21	-	T	2019-03-29
KHO46366.1	006a43b7d9736580bf5a533fe2461928	376	Phobius	TRANSMEMBRANE	Region of a membrane-bound protein predicted to be embedded in the membrane.	351	372	-	T	2019-03-29
KHO46366.1	006a43b7d9736580bf5a533fe2461928	376	MobiDBLite	mobidb-lite	consensus disorder prediction	290	323	-	T	2019-03-29
KHO46366.1	006a43b7d9736580bf5a533fe2461928	376	Phobius	CYTOPLASMIC_DOMAIN	Region of a membrane-bound protein predicted to be outside the membrane, in the cytoplasm.	373	376	-	T	2019-03-29
PIO08810.1	7b7ad908dd3bb9dddad071bc20ab4d90	549	Gene3D	G3DSA:2.60.40.10		418	510	1.3e-06	T	2019-03-29	IPR013783	Immunoglobulin-like fold
PIO08810.1	7b7ad908dd3bb9dddad071bc20ab4d90	549	SignalP_EUK	SignalP-noTM		1	24	-	T	2019-03-29
PIO08810.1	7b7ad908dd3bb9dddad071bc20ab4d90	549	Phobius	NON_CYTOPLASMIC_DOMAIN	Region of a membrane-bound protein predicted to be outside the membrane, in the extracellular region.	25	522	-	T	2019-03-29
PIO08810.1	7b7ad908dd3bb9dddad071bc20ab4d90	549	Phobius	SIGNAL_PEPTIDE_N_REGION	N-terminal region of a signal peptide.	1	4	-	T	2019-03-29
PIO08810.1	7b7ad908dd3bb9dddad071bc20ab4d90	549	Gene3D	G3DSA:2.60.40.10		122	265	3.2e-05	T	2019-03-29	IPR013783	Immunoglobulin-like fold
PIO08810.1	7b7ad908dd3bb9dddad071bc20ab4d90	549	Gene3D	G3DSA:2.60.40.10		266	401	6.8e-06	T	2019-03-29	IPR013783	Immunoglobulin-like fold
PIO08810.1	7b7ad908dd3bb9dddad071bc20ab4d90	549	Phobius	CYTOPLASMIC_DOMAIN	Region of a membrane-bound protein predicted to be outside the membrane, in the cytoplasm.	545	549	-	T	2019-03-29
PIO08810.1	7b7ad908dd3bb9dddad071bc20ab4d90	549	SignalP_GRAM_NEGATIVE	SignalP-noTM		1	24	-	T	2019-03-29
PIO08810.1	7b7ad908dd3bb9dddad071bc20ab4d90	549	Phobius	TRANSMEMBRANE	Region of a membrane-bound protein predicted to be embedded in the membrane.	523	544	-	T	2019-03-29
PIO08810.1	7b7ad908dd3bb9dddad071bc20ab4d90	549	Phobius	SIGNAL_PEPTIDE_H_REGION	Hydrophobic region of a signal peptide.	5	16	-	T	2019-03-29
PIO08810.1	7b7ad908dd3bb9dddad071bc20ab4d90	549	SignalP_GRAM_POSITIVE	SignalP-TM		1	32	-	T	2019-03-29
PIO08810.1	7b7ad908dd3bb9dddad071bc20ab4d90	549	TMHMM	TMhelix	Region of a membrane-bound protein predicted to be embedded in the membrane.	5	27	-	T	2019-03-29
PIO08810.1	7b7ad908dd3bb9dddad071bc20ab4d90	549	TMHMM	TMhelix	Region of a membrane-bound protein predicted to be embedded in the membrane.	522	544	-	T	2019-03-29
PIO08810.1	7b7ad908dd3bb9dddad071bc20ab4d90	549	Phobius	SIGNAL_PEPTIDE_C_REGION	C-terminal region of a signal peptide.	17	24	-	T	2019-03-29
PIO08810.1	7b7ad908dd3bb9dddad071bc20ab4d90	549	Phobius	SIGNAL_PEPTIDE	Signal peptide region	1	24	-	T	2019-03-29
KHO52994.1	b8c4b4d73cbb2bd018f2ff239b97a166	371	Phobius	CYTOPLASMIC_DOMAIN	Region of a membrane-bound protein predicted to be outside the membrane, in the cytoplasm.	367	371	-	T	2019-03-29
KHO52994.1	b8c4b4d73cbb2bd018f2ff239b97a166	371	Phobius	NON_CYTOPLASMIC_DOMAIN	Region of a membrane-bound protein predicted to be outside the membrane, in the extracellular region.	1	344	-	T	2019-03-29
KHO52994.1	b8c4b4d73cbb2bd018f2ff239b97a166	371	Gene3D	G3DSA:2.60.40.10		1	93	5.2e-06	T	2019-03-29	IPR013783	Immunoglobulin-like fold
KHO52994.1	b8c4b4d73cbb2bd018f2ff239b97a166	371	TMHMM	TMhelix	Region of a membrane-bound protein predicted to be embedded in the membrane.	344	366	-	T	2019-03-29
KHO52994.1	b8c4b4d73cbb2bd018f2ff239b97a166	371	Gene3D	G3DSA:2.60.40.10		94	222	4.9e-05	T	2019-03-29	IPR013783	Immunoglobulin-like fold
KHO52994.1	b8c4b4d73cbb2bd018f2ff239b97a166	371	Gene3D	G3DSA:2.60.40.10		224	330	9.8e-06	T	2019-03-29	IPR013783	Immunoglobulin-like fold
KHO52994.1	b8c4b4d73cbb2bd018f2ff239b97a166	371	Phobius	TRANSMEMBRANE	Region of a membrane-bound protein predicted to be embedded in the membrane.	345	366	-	T	2019-03-29
PIN76774.1	32e93d7006961f47efa46ec7b2ae5ce1	480	TMHMM	TMhelix	Region of a membrane-bound protein predicted to be embedded in the membrane.	456	478	-	T	2019-03-29
PIN76774.1	32e93d7006961f47efa46ec7b2ae5ce1	480	MobiDBLite	mobidb-lite	consensus disorder prediction	411	434	-	T	2019-03-29
PIN76774.1	32e93d7006961f47efa46ec7b2ae5ce1	480	SignalP_GRAM_NEGATIVE	SignalP-TM		1	24	-	T	2019-03-29
PIN76774.1	32e93d7006961f47efa46ec7b2ae5ce1	480	Phobius	SIGNAL_PEPTIDE_H_REGION	Hydrophobic region of a signal peptide.	8	19	-	T	2019-03-29
PIN76774.1	32e93d7006961f47efa46ec7b2ae5ce1	480	SignalP_EUK	SignalP-noTM		1	24	-	T	2019-03-29
PIN76774.1	32e93d7006961f47efa46ec7b2ae5ce1	480	Phobius	SIGNAL_PEPTIDE_C_REGION	C-terminal region of a signal peptide.	20	24	-	T	2019-03-29
PIN76774.1	32e93d7006961f47efa46ec7b2ae5ce1	480	Phobius	TRANSMEMBRANE	Region of a membrane-bound protein predicted to be embedded in the membrane.	455	479	-	T	2019-03-29
PIN76774.1	32e93d7006961f47efa46ec7b2ae5ce1	480	Phobius	CYTOPLASMIC_DOMAIN	Region of a membrane-bound protein predicted to be outside the membrane, in the cytoplasm.	480	480	-	T	2019-03-29
PIN76774.1	32e93d7006961f47efa46ec7b2ae5ce1	480	Gene3D	G3DSA:2.60.40.10		142	280	7.7e-05	T	2019-03-29	IPR013783	Immunoglobulin-like fold
PIN76774.1	32e93d7006961f47efa46ec7b2ae5ce1	480	Phobius	SIGNAL_PEPTIDE_N_REGION	N-terminal region of a signal peptide.	1	7	-	T	2019-03-29
PIN76774.1	32e93d7006961f47efa46ec7b2ae5ce1	480	Phobius	NON_CYTOPLASMIC_DOMAIN	Region of a membrane-bound protein predicted to be outside the membrane, in the extracellular region.	25	454	-	T	2019-03-29
PIN76774.1	32e93d7006961f47efa46ec7b2ae5ce1	480	Phobius	SIGNAL_PEPTIDE	Signal peptide region	1	24	-	T	2019-03-29
OIO81821.1	bfb0f3ef5131ce968ef6f36a739678f0	668	TMHMM	TMhelix	Region of a membrane-bound protein predicted to be embedded in the membrane.	641	663	-	T	2019-03-29
OIO81821.1	bfb0f3ef5131ce968ef6f36a739678f0	668	Gene3D	G3DSA:2.60.40.10		147	242	0.022	T	2019-03-29	IPR013783	Immunoglobulin-like fold
OIO81821.1	bfb0f3ef5131ce968ef6f36a739678f0	668	Phobius	SIGNAL_PEPTIDE_N_REGION	N-terminal region of a signal peptide.	1	5	-	T	2019-03-29
OIO81821.1	bfb0f3ef5131ce968ef6f36a739678f0	668	Phobius	SIGNAL_PEPTIDE_C_REGION	C-terminal region of a signal peptide.	22	26	-	T	2019-03-29
OIO81821.1	bfb0f3ef5131ce968ef6f36a739678f0	668	SignalP_GRAM_POSITIVE	SignalP-TM		1	26	-	T	2019-03-29
OIO81821.1	bfb0f3ef5131ce968ef6f36a739678f0	668	TMHMM	TMhelix	Region of a membrane-bound protein predicted to be embedded in the membrane.	7	29	-	T	2019-03-29
OIO81821.1	bfb0f3ef5131ce968ef6f36a739678f0	668	SignalP_EUK	SignalP-noTM		1	26	-	T	2019-03-29
OIO81821.1	bfb0f3ef5131ce968ef6f36a739678f0	668	Pfam	PF11611	Domain of unknown function (DUF4352)	280	347	4.1e-06	T	2019-03-29	IPR029051	Domain of unknown function DUF4352
OIO81821.1	bfb0f3ef5131ce968ef6f36a739678f0	668	Phobius	SIGNAL_PEPTIDE_H_REGION	Hydrophobic region of a signal peptide.	6	21	-	T	2019-03-29
OIO81821.1	bfb0f3ef5131ce968ef6f36a739678f0	668	Phobius	NON_CYTOPLASMIC_DOMAIN	Region of a membrane-bound protein predicted to be outside the membrane, in the extracellular region.	27	642	-	T	2019-03-29
OIO81821.1	bfb0f3ef5131ce968ef6f36a739678f0	668	Gene3D	G3DSA:2.60.40.10		526	630	8.2e-08	T	2019-03-29	IPR013783	Immunoglobulin-like fold
OIO81821.1	bfb0f3ef5131ce968ef6f36a739678f0	668	Gene3D	G3DSA:2.60.40.10		41	139	0.22	T	2019-03-29	IPR013783	Immunoglobulin-like fold
OIO81821.1	bfb0f3ef5131ce968ef6f36a739678f0	668	Gene3D	G3DSA:2.60.40.10		268	397	3.4e-08	T	2019-03-29	IPR013783	Immunoglobulin-like fold
OIO81821.1	bfb0f3ef5131ce968ef6f36a739678f0	668	Phobius	TRANSMEMBRANE	Region of a membrane-bound protein predicted to be embedded in the membrane.	643	663	-	T	2019-03-29
OIO81821.1	bfb0f3ef5131ce968ef6f36a739678f0	668	Phobius	CYTOPLASMIC_DOMAIN	Region of a membrane-bound protein predicted to be outside the membrane, in the cytoplasm.	664	668	-	T	2019-03-29
OIO81821.1	bfb0f3ef5131ce968ef6f36a739678f0	668	Gene3D	G3DSA:2.60.40.10		411	497	0.0022	T	2019-03-29	IPR013783	Immunoglobulin-like fold
OIO81821.1	bfb0f3ef5131ce968ef6f36a739678f0	668	Phobius	SIGNAL_PEPTIDE	Signal peptide region	1	26	-	T	2019-03-29
OIO81821.1	bfb0f3ef5131ce968ef6f36a739678f0	668	SignalP_GRAM_NEGATIVE	SignalP-noTM		1	26	-	T	2019-03-29
PIN87004.1	a48b1a3d4c2c9014cbd181567c48244f	669	TMHMM	TMhelix	Region of a membrane-bound protein predicted to be embedded in the membrane.	637	659	-	T	2019-03-29
PIN87004.1	a48b1a3d4c2c9014cbd181567c48244f	669	Phobius	TRANSMEMBRANE	Region of a membrane-bound protein predicted to be embedded in the membrane.	635	659	-	T	2019-03-29
PIN87004.1	a48b1a3d4c2c9014cbd181567c48244f	669	Phobius	CYTOPLASMIC_DOMAIN	Region of a membrane-bound protein predicted to be outside the membrane, in the cytoplasm.	660	669	-	T	2019-03-29
PIN87004.1	a48b1a3d4c2c9014cbd181567c48244f	669	Phobius	NON_CYTOPLASMIC_DOMAIN	Region of a membrane-bound protein predicted to be outside the membrane, in the extracellular region.	1	634	-	T	2019-03-29
PIN87004.1	a48b1a3d4c2c9014cbd181567c48244f	669	MobiDBLite	mobidb-lite	consensus disorder prediction	570	595	-	T	2019-03-29
PIN87004.1	a48b1a3d4c2c9014cbd181567c48244f	669	Gene3D	G3DSA:2.60.40.10		340	457	7.5e-10	T	2019-03-29	IPR013783	Immunoglobulin-like fold
PIN87004.1	a48b1a3d4c2c9014cbd181567c48244f	669	Gene3D	G3DSA:2.60.40.10		478	567	0.35	T	2019-03-29	IPR013783	Immunoglobulin-like fold
PIN87004.1	a48b1a3d4c2c9014cbd181567c48244f	669	Gene3D	G3DSA:2.60.40.10		232	339	5.9e-07	T	2019-03-29	IPR013783	Immunoglobulin-like fold
PIN87004.1	a48b1a3d4c2c9014cbd181567c48244f	669	Gene3D	G3DSA:2.60.40.10		133	231	0.0037	T	2019-03-29	IPR013783	Immunoglobulin-like fold
PIN87004.1	a48b1a3d4c2c9014cbd181567c48244f	669	Gene3D	G3DSA:2.60.40.10		20	126	5.1e-05	T	2019-03-29	IPR013783	Immunoglobulin-like fold
OG0004160.fa.tsv
ODS42951.1	fbb5302dd0bf35b08303713958c02190	1401	Gene3D	G3DSA:2.60.40.10		1236	1314	2e-05	T	2019-03-29	IPR013783	Immunoglobulin-like fold
ODS42951.1	fbb5302dd0bf35b08303713958c02190	1401	Gene3D	G3DSA:2.60.40.10		728	824	4.5e-05	T	2019-03-29	IPR013783	Immunoglobulin-like fold
ODS42951.1	fbb5302dd0bf35b08303713958c02190	1401	Gene3D	G3DSA:2.60.40.10		525	626	2.1e-05	T	2019-03-29	IPR013783	Immunoglobulin-like fold
ODS42951.1	fbb5302dd0bf35b08303713958c02190	1401	Gene3D	G3DSA:2.60.40.10		156	267	6.5e-05	T	2019-03-29	IPR013783	Immunoglobulin-like fold
ODS42951.1	fbb5302dd0bf35b08303713958c02190	1401	Gene3D	G3DSA:2.60.40.10		417	524	0.036	T	2019-03-29	IPR013783	Immunoglobulin-like fold
ODS42951.1	fbb5302dd0bf35b08303713958c02190	1401	Gene3D	G3DSA:2.60.40.10		833	936	0.063	T	2019-03-29	IPR013783	Immunoglobulin-like fold
ODS42951.1	fbb5302dd0bf35b08303713958c02190	1401	Gene3D	G3DSA:2.60.40.10		627	727	7.9e-07	T	2019-03-29	IPR013783	Immunoglobulin-like fold
ODS42951.1	fbb5302dd0bf35b08303713958c02190	1401	Gene3D	G3DSA:2.60.40.10		1146	1235	5.6e-05	T	2019-03-29	IPR013783	Immunoglobulin-like fold
ODS42951.1	fbb5302dd0bf35b08303713958c02190	1401	ProSiteProfiles	PS50268	Cadherins domain profile.	627	741	10.265	T	2019-03-29
ODS42951.1	fbb5302dd0bf35b08303713958c02190	1401	Gene3D	G3DSA:2.40.50.70		1315	1368	0.0029	T	2019-03-29
ODS42951.1	fbb5302dd0bf35b08303713958c02190	1401	Pfam	PF13750	Bacterial Ig-like domain (group 3)	895	961	0.00057	T	2019-03-29	IPR022038	Bacterial Ig-like domain
ODS42951.1	fbb5302dd0bf35b08303713958c02190	1401	Pfam	PF13750	Bacterial Ig-like domain (group 3)	590	651	7.8e-05	T	2019-03-29	IPR022038	Bacterial Ig-like domain
PIZ78899.1	25a4e5f8ed2e609c917b8ee3b893f7ce	524	SignalP_GRAM_POSITIVE	SignalP-TM		1	30	-	T	2019-03-29
PIZ78899.1	25a4e5f8ed2e609c917b8ee3b893f7ce	524	Phobius	TRANSMEMBRANE	Region of a membrane-bound protein predicted to be embedded in the membrane.	502	520	-	T	2019-03-29
PIZ78899.1	25a4e5f8ed2e609c917b8ee3b893f7ce	524	Phobius	SIGNAL_PEPTIDE_H_REGION	Hydrophobic region of a signal peptide.	13	25	-	T	2019-03-29
PIZ78899.1	25a4e5f8ed2e609c917b8ee3b893f7ce	524	Phobius	SIGNAL_PEPTIDE_C_REGION	C-terminal region of a signal peptide.	26	30	-	T	2019-03-29
PIZ78899.1	25a4e5f8ed2e609c917b8ee3b893f7ce	524	Phobius	SIGNAL_PEPTIDE_N_REGION	N-terminal region of a signal peptide.	1	12	-	T	2019-03-29
PIZ78899.1	25a4e5f8ed2e609c917b8ee3b893f7ce	524	Phobius	SIGNAL_PEPTIDE	Signal peptide region	1	30	-	T	2019-03-29
PIZ78899.1	25a4e5f8ed2e609c917b8ee3b893f7ce	524	TMHMM	TMhelix	Region of a membrane-bound protein predicted to be embedded in the membrane.	12	34	-	T	2019-03-29
PIZ78899.1	25a4e5f8ed2e609c917b8ee3b893f7ce	524	SignalP_EUK	SignalP-TM		1	30	-	T	2019-03-29
PIZ78899.1	25a4e5f8ed2e609c917b8ee3b893f7ce	524	Phobius	CYTOPLASMIC_DOMAIN	Region of a membrane-bound protein predicted to be outside the membrane, in the cytoplasm.	521	524	-	T	2019-03-29
PIZ78899.1	25a4e5f8ed2e609c917b8ee3b893f7ce	524	MobiDBLite	mobidb-lite	consensus disorder prediction	341	372	-	T	2019-03-29
PIZ78899.1	25a4e5f8ed2e609c917b8ee3b893f7ce	524	TMHMM	TMhelix	Region of a membrane-bound protein predicted to be embedded in the membrane.	498	520	-	T	2019-03-29
PIZ78899.1	25a4e5f8ed2e609c917b8ee3b893f7ce	524	Phobius	NON_CYTOPLASMIC_DOMAIN	Region of a membrane-bound protein predicted to be outside the membrane, in the extracellular region.	31	501	-	T	2019-03-29
PIO08012.1	25a4e5f8ed2e609c917b8ee3b893f7ce	524	SignalP_GRAM_POSITIVE	SignalP-TM		1	30	-	T	2019-03-29
PIO08012.1	25a4e5f8ed2e609c917b8ee3b893f7ce	524	Phobius	TRANSMEMBRANE	Region of a membrane-bound protein predicted to be embedded in the membrane.	502	520	-	T	2019-03-29
PIO08012.1	25a4e5f8ed2e609c917b8ee3b893f7ce	524	Phobius	SIGNAL_PEPTIDE_H_REGION	Hydrophobic region of a signal peptide.	13	25	-	T	2019-03-29
PIO08012.1	25a4e5f8ed2e609c917b8ee3b893f7ce	524	Phobius	SIGNAL_PEPTIDE_C_REGION	C-terminal region of a signal peptide.	26	30	-	T	2019-03-29
PIO08012.1	25a4e5f8ed2e609c917b8ee3b893f7ce	524	Phobius	SIGNAL_PEPTIDE_N_REGION	N-terminal region of a signal peptide.	1	12	-	T	2019-03-29
PIO08012.1	25a4e5f8ed2e609c917b8ee3b893f7ce	524	Phobius	SIGNAL_PEPTIDE	Signal peptide region	1	30	-	T	2019-03-29
PIO08012.1	25a4e5f8ed2e609c917b8ee3b893f7ce	524	TMHMM	TMhelix	Region of a membrane-bound protein predicted to be embedded in the membrane.	12	34	-	T	2019-03-29
PIO08012.1	25a4e5f8ed2e609c917b8ee3b893f7ce	524	SignalP_EUK	SignalP-TM		1	30	-	T	2019-03-29
PIO08012.1	25a4e5f8ed2e609c917b8ee3b893f7ce	524	Phobius	CYTOPLASMIC_DOMAIN	Region of a membrane-bound protein predicted to be outside the membrane, in the cytoplasm.	521	524	-	T	2019-03-29
PIO08012.1	25a4e5f8ed2e609c917b8ee3b893f7ce	524	MobiDBLite	mobidb-lite	consensus disorder prediction	341	372	-	T	2019-03-29
PIO08012.1	25a4e5f8ed2e609c917b8ee3b893f7ce	524	TMHMM	TMhelix	Region of a membrane-bound protein predicted to be embedded in the membrane.	498	520	-	T	2019-03-29
PIO08012.1	25a4e5f8ed2e609c917b8ee3b893f7ce	524	Phobius	NON_CYTOPLASMIC_DOMAIN	Region of a membrane-bound protein predicted to be outside the membrane, in the extracellular region.	31	501	-	T	2019-03-29
PJB94163.1	25a4e5f8ed2e609c917b8ee3b893f7ce	524	SignalP_GRAM_POSITIVE	SignalP-TM		1	30	-	T	2019-03-29
PJB94163.1	25a4e5f8ed2e609c917b8ee3b893f7ce	524	Phobius	TRANSMEMBRANE	Region of a membrane-bound protein predicted to be embedded in the membrane.	502	520	-	T	2019-03-29
PJB94163.1	25a4e5f8ed2e609c917b8ee3b893f7ce	524	Phobius	SIGNAL_PEPTIDE_H_REGION	Hydrophobic region of a signal peptide.	13	25	-	T	2019-03-29
PJB94163.1	25a4e5f8ed2e609c917b8ee3b893f7ce	524	Phobius	SIGNAL_PEPTIDE_C_REGION	C-terminal region of a signal peptide.	26	30	-	T	2019-03-29
PJB94163.1	25a4e5f8ed2e609c917b8ee3b893f7ce	524	Phobius	SIGNAL_PEPTIDE_N_REGION	N-terminal region of a signal peptide.	1	12	-	T	2019-03-29
PJB94163.1	25a4e5f8ed2e609c917b8ee3b893f7ce	524	Phobius	SIGNAL_PEPTIDE	Signal peptide region	1	30	-	T	2019-03-29
PJB94163.1	25a4e5f8ed2e609c917b8ee3b893f7ce	524	TMHMM	TMhelix	Region of a membrane-bound protein predicted to be embedded in the membrane.	12	34	-	T	2019-03-29
PJB94163.1	25a4e5f8ed2e609c917b8ee3b893f7ce	524	SignalP_EUK	SignalP-TM		1	30	-	T	2019-03-29
PJB94163.1	25a4e5f8ed2e609c917b8ee3b893f7ce	524	Phobius	CYTOPLASMIC_DOMAIN	Region of a membrane-bound protein predicted to be outside the membrane, in the cytoplasm.	521	524	-	T	2019-03-29
PJB94163.1	25a4e5f8ed2e609c917b8ee3b893f7ce	524	MobiDBLite	mobidb-lite	consensus disorder prediction	341	372	-	T	2019-03-29
PJB94163.1	25a4e5f8ed2e609c917b8ee3b893f7ce	524	TMHMM	TMhelix	Region of a membrane-bound protein predicted to be embedded in the membrane.	498	520	-	T	2019-03-29
PJB94163.1	25a4e5f8ed2e609c917b8ee3b893f7ce	524	Phobius	NON_CYTOPLASMIC_DOMAIN	Region of a membrane-bound protein predicted to be outside the membrane, in the extracellular region.	31	501	-	T	2019-03-29
PJA69696.1	25a4e5f8ed2e609c917b8ee3b893f7ce	524	SignalP_GRAM_POSITIVE	SignalP-TM		1	30	-	T	2019-03-29
PJA69696.1	25a4e5f8ed2e609c917b8ee3b893f7ce	524	Phobius	TRANSMEMBRANE	Region of a membrane-bound protein predicted to be embedded in the membrane.	502	520	-	T	2019-03-29
PJA69696.1	25a4e5f8ed2e609c917b8ee3b893f7ce	524	Phobius	SIGNAL_PEPTIDE_H_REGION	Hydrophobic region of a signal peptide.	13	25	-	T	2019-03-29
PJA69696.1	25a4e5f8ed2e609c917b8ee3b893f7ce	524	Phobius	SIGNAL_PEPTIDE_C_REGION	C-terminal region of a signal peptide.	26	30	-	T	2019-03-29
PJA69696.1	25a4e5f8ed2e609c917b8ee3b893f7ce	524	Phobius	SIGNAL_PEPTIDE_N_REGION	N-terminal region of a signal peptide.	1	12	-	T	2019-03-29
PJA69696.1	25a4e5f8ed2e609c917b8ee3b893f7ce	524	Phobius	SIGNAL_PEPTIDE	Signal peptide region	1	30	-	T	2019-03-29
PJA69696.1	25a4e5f8ed2e609c917b8ee3b893f7ce	524	TMHMM	TMhelix	Region of a membrane-bound protein predicted to be embedded in the membrane.	12	34	-	T	2019-03-29
PJA69696.1	25a4e5f8ed2e609c917b8ee3b893f7ce	524	SignalP_EUK	SignalP-TM		1	30	-	T	2019-03-29
PJA69696.1	25a4e5f8ed2e609c917b8ee3b893f7ce	524	Phobius	CYTOPLASMIC_DOMAIN	Region of a membrane-bound protein predicted to be outside the membrane, in the cytoplasm.	521	524	-	T	2019-03-29
PJA69696.1	25a4e5f8ed2e609c917b8ee3b893f7ce	524	MobiDBLite	mobidb-lite	consensus disorder prediction	341	372	-	T	2019-03-29
PJA69696.1	25a4e5f8ed2e609c917b8ee3b893f7ce	524	TMHMM	TMhelix	Region of a membrane-bound protein predicted to be embedded in the membrane.	498	520	-	T	2019-03-29
PJA69696.1	25a4e5f8ed2e609c917b8ee3b893f7ce	524	Phobius	NON_CYTOPLASMIC_DOMAIN	Region of a membrane-bound protein predicted to be outside the membrane, in the extracellular region.	31	501	-	T	2019-03-29
PIY81524.1	25a4e5f8ed2e609c917b8ee3b893f7ce	524	SignalP_GRAM_POSITIVE	SignalP-TM		1	30	-	T	2019-03-29
PIY81524.1	25a4e5f8ed2e609c917b8ee3b893f7ce	524	Phobius	TRANSMEMBRANE	Region of a membrane-bound protein predicted to be embedded in the membrane.	502	520	-	T	2019-03-29
PIY81524.1	25a4e5f8ed2e609c917b8ee3b893f7ce	524	Phobius	SIGNAL_PEPTIDE_H_REGION	Hydrophobic region of a signal peptide.	13	25	-	T	2019-03-29
PIY81524.1	25a4e5f8ed2e609c917b8ee3b893f7ce	524	Phobius	SIGNAL_PEPTIDE_C_REGION	C-terminal region of a signal peptide.	26	30	-	T	2019-03-29
PIY81524.1	25a4e5f8ed2e609c917b8ee3b893f7ce	524	Phobius	SIGNAL_PEPTIDE_N_REGION	N-terminal region of a signal peptide.	1	12	-	T	2019-03-29
PIY81524.1	25a4e5f8ed2e609c917b8ee3b893f7ce	524	Phobius	SIGNAL_PEPTIDE	Signal peptide region	1	30	-	T	2019-03-29
PIY81524.1	25a4e5f8ed2e609c917b8ee3b893f7ce	524	TMHMM	TMhelix	Region of a membrane-bound protein predicted to be embedded in the membrane.	12	34	-	T	2019-03-29
PIY81524.1	25a4e5f8ed2e609c917b8ee3b893f7ce	524	SignalP_EUK	SignalP-TM		1	30	-	T	2019-03-29
PIY81524.1	25a4e5f8ed2e609c917b8ee3b893f7ce	524	Phobius	CYTOPLASMIC_DOMAIN	Region of a membrane-bound protein predicted to be outside the membrane, in the cytoplasm.	521	524	-	T	2019-03-29
PIY81524.1	25a4e5f8ed2e609c917b8ee3b893f7ce	524	MobiDBLite	mobidb-lite	consensus disorder prediction	341	372	-	T	2019-03-29
PIY81524.1	25a4e5f8ed2e609c917b8ee3b893f7ce	524	TMHMM	TMhelix	Region of a membrane-bound protein predicted to be embedded in the membrane.	498	520	-	T	2019-03-29
PIY81524.1	25a4e5f8ed2e609c917b8ee3b893f7ce	524	Phobius	NON_CYTOPLASMIC_DOMAIN	Region of a membrane-bound protein predicted to be outside the membrane, in the extracellular region.	31	501	-	T	2019-03-29
OIO43368.1	25a4e5f8ed2e609c917b8ee3b893f7ce	524	SignalP_GRAM_POSITIVE	SignalP-TM		1	30	-	T	2019-03-29
OIO43368.1	25a4e5f8ed2e609c917b8ee3b893f7ce	524	Phobius	TRANSMEMBRANE	Region of a membrane-bound protein predicted to be embedded in the membrane.	502	520	-	T	2019-03-29
OIO43368.1	25a4e5f8ed2e609c917b8ee3b893f7ce	524	Phobius	SIGNAL_PEPTIDE_H_REGION	Hydrophobic region of a signal peptide.	13	25	-	T	2019-03-29
OIO43368.1	25a4e5f8ed2e609c917b8ee3b893f7ce	524	Phobius	SIGNAL_PEPTIDE_C_REGION	C-terminal region of a signal peptide.	26	30	-	T	2019-03-29
OIO43368.1	25a4e5f8ed2e609c917b8ee3b893f7ce	524	Phobius	SIGNAL_PEPTIDE_N_REGION	N-terminal region of a signal peptide.	1	12	-	T	2019-03-29
OIO43368.1	25a4e5f8ed2e609c917b8ee3b893f7ce	524	Phobius	SIGNAL_PEPTIDE	Signal peptide region	1	30	-	T	2019-03-29
OIO43368.1	25a4e5f8ed2e609c917b8ee3b893f7ce	524	TMHMM	TMhelix	Region of a membrane-bound protein predicted to be embedded in the membrane.	12	34	-	T	2019-03-29
OIO43368.1	25a4e5f8ed2e609c917b8ee3b893f7ce	524	SignalP_EUK	SignalP-TM		1	30	-	T	2019-03-29
OIO43368.1	25a4e5f8ed2e609c917b8ee3b893f7ce	524	Phobius	CYTOPLASMIC_DOMAIN	Region of a membrane-bound protein predicted to be outside the membrane, in the cytoplasm.	521	524	-	T	2019-03-29
OIO43368.1	25a4e5f8ed2e609c917b8ee3b893f7ce	524	MobiDBLite	mobidb-lite	consensus disorder prediction	341	372	-	T	2019-03-29
OIO43368.1	25a4e5f8ed2e609c917b8ee3b893f7ce	524	TMHMM	TMhelix	Region of a membrane-bound protein predicted to be embedded in the membrane.	498	520	-	T	2019-03-29
OIO43368.1	25a4e5f8ed2e609c917b8ee3b893f7ce	524	Phobius	NON_CYTOPLASMIC_DOMAIN	Region of a membrane-bound protein predicted to be outside the membrane, in the extracellular region.	31	501	-	T	2019-03-29
PIN93519.1	0d5c8fe0b315fc5859f1d6db97184df2	899	SignalP_GRAM_POSITIVE	SignalP-TM		1	26	-	T	2019-03-29
PIN93519.1	0d5c8fe0b315fc5859f1d6db97184df2	899	TMHMM	TMhelix	Region of a membrane-bound protein predicted to be embedded in the membrane.	871	892	-	T	2019-03-29
PIN93519.1	0d5c8fe0b315fc5859f1d6db97184df2	899	MobiDBLite	mobidb-lite	consensus disorder prediction	837	857	-	T	2019-03-29
PIN93519.1	0d5c8fe0b315fc5859f1d6db97184df2	899	Phobius	SIGNAL_PEPTIDE_N_REGION	N-terminal region of a signal peptide.	1	5	-	T	2019-03-29
PIN93519.1	0d5c8fe0b315fc5859f1d6db97184df2	899	Phobius	CYTOPLASMIC_DOMAIN	Region of a membrane-bound protein predicted to be outside the membrane, in the cytoplasm.	892	899	-	T	2019-03-29
PIN93519.1	0d5c8fe0b315fc5859f1d6db97184df2	899	TMHMM	TMhelix	Region of a membrane-bound protein predicted to be embedded in the membrane.	7	29	-	T	2019-03-29
PIN93519.1	0d5c8fe0b315fc5859f1d6db97184df2	899	Phobius	SIGNAL_PEPTIDE_C_REGION	C-terminal region of a signal peptide.	19	26	-	T	2019-03-29
PIN93519.1	0d5c8fe0b315fc5859f1d6db97184df2	899	Phobius	SIGNAL_PEPTIDE	Signal peptide region	1	26	-	T	2019-03-29
PIN93519.1	0d5c8fe0b315fc5859f1d6db97184df2	899	Phobius	TRANSMEMBRANE	Region of a membrane-bound protein predicted to be embedded in the membrane.	871	891	-	T	2019-03-29
PIN93519.1	0d5c8fe0b315fc5859f1d6db97184df2	899	Phobius	SIGNAL_PEPTIDE_H_REGION	Hydrophobic region of a signal peptide.	6	18	-	T	2019-03-29
PIN93519.1	0d5c8fe0b315fc5859f1d6db97184df2	899	Gene3D	G3DSA:2.60.40.1120		29	173	0.00065	T	2019-03-29
PIN93519.1	0d5c8fe0b315fc5859f1d6db97184df2	899	MobiDBLite	mobidb-lite	consensus disorder prediction	703	723	-	T	2019-03-29
PIN93519.1	0d5c8fe0b315fc5859f1d6db97184df2	899	SignalP_EUK	SignalP-noTM		1	26	-	T	2019-03-29
PIN93519.1	0d5c8fe0b315fc5859f1d6db97184df2	899	Phobius	NON_CYTOPLASMIC_DOMAIN	Region of a membrane-bound protein predicted to be outside the membrane, in the extracellular region.	27	870	-	T	2019-03-29
PIN76614.1	a9acad201a8ac40ea514194365dfb666	670	Phobius	SIGNAL_PEPTIDE_C_REGION	C-terminal region of a signal peptide.	10	14	-	T	2019-03-29
PIN76614.1	a9acad201a8ac40ea514194365dfb666	670	Phobius	SIGNAL_PEPTIDE_N_REGION	N-terminal region of a signal peptide.	1	1	-	T	2019-03-29
PIN76614.1	a9acad201a8ac40ea514194365dfb666	670	Phobius	NON_CYTOPLASMIC_DOMAIN	Region of a membrane-bound protein predicted to be outside the membrane, in the extracellular region.	15	670	-	T	2019-03-29
PIN76614.1	a9acad201a8ac40ea514194365dfb666	670	Pfam	PF13750	Bacterial Ig-like domain (group 3)	363	416	0.00015	T	2019-03-29	IPR022038	Bacterial Ig-like domain
PIN76614.1	a9acad201a8ac40ea514194365dfb666	670	Gene3D	G3DSA:2.60.40.10		283	398	0.0028	T	2019-03-29	IPR013783	Immunoglobulin-like fold
PIN76614.1	a9acad201a8ac40ea514194365dfb666	670	Gene3D	G3DSA:2.60.40.10		163	278	6.5e-05	T	2019-03-29	IPR013783	Immunoglobulin-like fold
PIN76614.1	a9acad201a8ac40ea514194365dfb666	670	Phobius	SIGNAL_PEPTIDE	Signal peptide region	1	14	-	T	2019-03-29
PIN76614.1	a9acad201a8ac40ea514194365dfb666	670	Gene3D	G3DSA:2.60.40.10		20	131	0.82	T	2019-03-29	IPR013783	Immunoglobulin-like fold
PIN76614.1	a9acad201a8ac40ea514194365dfb666	670	Gene3D	G3DSA:2.60.40.10		399	496	6.6e-06	T	2019-03-29	IPR013783	Immunoglobulin-like fold
PIN76614.1	a9acad201a8ac40ea514194365dfb666	670	Gene3D	G3DSA:2.60.40.10		497	617	0.00024	T	2019-03-29	IPR013783	Immunoglobulin-like fold
PIN76614.1	a9acad201a8ac40ea514194365dfb666	670	Phobius	SIGNAL_PEPTIDE_H_REGION	Hydrophobic region of a signal peptide.	2	9	-	T	2019-03-29
PIN76614.1	a9acad201a8ac40ea514194365dfb666	670	SignalP_EUK	SignalP-noTM		1	14	-	T	2019-03-29
OIO40076.1	74d07e794763c229222a147f3b38fe5f	583	Phobius	SIGNAL_PEPTIDE_N_REGION	N-terminal region of a signal peptide.	1	11	-	T	2019-03-29
OIO40076.1	74d07e794763c229222a147f3b38fe5f	583	Phobius	NON_CYTOPLASMIC_DOMAIN	Region of a membrane-bound protein predicted to be outside the membrane, in the extracellular region.	28	552	-	T	2019-03-29
OIO40076.1	74d07e794763c229222a147f3b38fe5f	583	TMHMM	TMhelix	Region of a membrane-bound protein predicted to be embedded in the membrane.	553	575	-	T	2019-03-29
OIO40076.1	74d07e794763c229222a147f3b38fe5f	583	Phobius	SIGNAL_PEPTIDE_H_REGION	Hydrophobic region of a signal peptide.	12	23	-	T	2019-03-29
OIO40076.1	74d07e794763c229222a147f3b38fe5f	583	SignalP_GRAM_POSITIVE	SignalP-TM		1	39	-	T	2019-03-29
OIO40076.1	74d07e794763c229222a147f3b38fe5f	583	Phobius	CYTOPLASMIC_DOMAIN	Region of a membrane-bound protein predicted to be outside the membrane, in the cytoplasm.	576	583	-	T	2019-03-29
OIO40076.1	74d07e794763c229222a147f3b38fe5f	583	Gene3D	G3DSA:2.60.40.10		334	409	0.00019	T	2019-03-29	IPR013783	Immunoglobulin-like fold
OIO40076.1	74d07e794763c229222a147f3b38fe5f	583	Phobius	SIGNAL_PEPTIDE_C_REGION	C-terminal region of a signal peptide.	24	27	-	T	2019-03-29
OIO40076.1	74d07e794763c229222a147f3b38fe5f	583	Phobius	SIGNAL_PEPTIDE	Signal peptide region	1	27	-	T	2019-03-29
OIO40076.1	74d07e794763c229222a147f3b38fe5f	583	Phobius	TRANSMEMBRANE	Region of a membrane-bound protein predicted to be embedded in the membrane.	553	575	-	T	2019-03-29
OIO40076.1	74d07e794763c229222a147f3b38fe5f	583	TMHMM	TMhelix	Region of a membrane-bound protein predicted to be embedded in the membrane.	7	29	-	T	2019-03-29
PIN79262.1	c97deb1cc60be39e2cb322842c388384	710	TIGRFAM	TIGR04213	PGF_pre_PGF: PGF-pre-PGF domain	498	635	9.2e-26	T	2019-03-29	IPR026453	PGF-pre-PGF domain
PIN79262.1	c97deb1cc60be39e2cb322842c388384	710	MobiDBLite	mobidb-lite	consensus disorder prediction	639	677	-	T	2019-03-29
PIN79262.1	c97deb1cc60be39e2cb322842c388384	710	Phobius	CYTOPLASMIC_DOMAIN	Region of a membrane-bound protein predicted to be outside the membrane, in the cytoplasm.	706	710	-	T	2019-03-29
PIN79262.1	c97deb1cc60be39e2cb322842c388384	710	Gene3D	G3DSA:2.60.40.10		385	481	2.1e-05	T	2019-03-29	IPR013783	Immunoglobulin-like fold
PIN79262.1	c97deb1cc60be39e2cb322842c388384	710	TMHMM	TMhelix	Region of a membrane-bound protein predicted to be embedded in the membrane.	683	705	-	T	2019-03-29
PIN79262.1	c97deb1cc60be39e2cb322842c388384	710	Phobius	NON_CYTOPLASMIC_DOMAIN	Region of a membrane-bound protein predicted to be outside the membrane, in the extracellular region.	1	684	-	T	2019-03-29
PIN79262.1	c97deb1cc60be39e2cb322842c388384	710	Coils	Coil		644	664	-	T	2019-03-29
PIN79262.1	c97deb1cc60be39e2cb322842c388384	710	Phobius	TRANSMEMBRANE	Region of a membrane-bound protein predicted to be embedded in the membrane.	685	705	-	T	2019-03-29
PIN94046.1	eb9b037357023b1c30232e6931ecc378	741	Gene3D	G3DSA:2.60.120.200		295	548	1.1e-23	T	2019-03-29
PIN94046.1	eb9b037357023b1c30232e6931ecc378	741	Phobius	NON_CYTOPLASMIC_DOMAIN	Region of a membrane-bound protein predicted to be outside the membrane, in the extracellular region.	27	741	-	T	2019-03-29
PIN94046.1	eb9b037357023b1c30232e6931ecc378	741	Phobius	SIGNAL_PEPTIDE	Signal peptide region	1	26	-	T	2019-03-29
PIN94046.1	eb9b037357023b1c30232e6931ecc378	741	Pfam	PF13385	Concanavalin A-like lectin/glucanases superfamily	378	541	1.4e-12	T	2019-03-29
PIN94046.1	eb9b037357023b1c30232e6931ecc378	741	SignalP_EUK	SignalP-TM		1	26	-	T	2019-03-29
PIN94046.1	eb9b037357023b1c30232e6931ecc378	741	Phobius	SIGNAL_PEPTIDE_C_REGION	C-terminal region of a signal peptide.	20	26	-	T	2019-03-29
PIN94046.1	eb9b037357023b1c30232e6931ecc378	741	SUPERFAMILY	SSF49899		315	547	2.2e-18	T	2019-03-29	IPR013320	Concanavalin A-like lectin/glucanase domain
PIN94046.1	eb9b037357023b1c30232e6931ecc378	741	Phobius	SIGNAL_PEPTIDE_N_REGION	N-terminal region of a signal peptide.	1	7	-	T	2019-03-29
PIN94046.1	eb9b037357023b1c30232e6931ecc378	741	MobiDBLite	mobidb-lite	consensus disorder prediction	555	587	-	T	2019-03-29
PIN94046.1	eb9b037357023b1c30232e6931ecc378	741	Phobius	SIGNAL_PEPTIDE_H_REGION	Hydrophobic region of a signal peptide.	8	19	-	T	2019-03-29
PIN94046.1	eb9b037357023b1c30232e6931ecc378	741	TMHMM	TMhelix	Region of a membrane-bound protein predicted to be embedded in the membrane.	7	29	-	T	2019-03-29
OGJ19013.1	de6bb6908d953b2715335e8cb7d16049	433	Phobius	NON_CYTOPLASMIC_DOMAIN	Region of a membrane-bound protein predicted to be outside the membrane, in the extracellular region.	30	395	-	T	2019-03-29
OGJ19013.1	de6bb6908d953b2715335e8cb7d16049	433	Pfam	PF05454	Dystroglycan (Dystrophin-associated glycoprotein 1)	265	423	2.6e-06	T	2019-03-29	IPR008465	Dystroglycan
OGJ19013.1	de6bb6908d953b2715335e8cb7d16049	433	TMHMM	TMhelix	Region of a membrane-bound protein predicted to be embedded in the membrane.	12	34	-	T	2019-03-29
OGJ19013.1	de6bb6908d953b2715335e8cb7d16049	433	SignalP_GRAM_NEGATIVE	SignalP-TM		1	29	-	T	2019-03-29
OGJ19013.1	de6bb6908d953b2715335e8cb7d16049	433	Phobius	SIGNAL_PEPTIDE_C_REGION	C-terminal region of a signal peptide.	25	29	-	T	2019-03-29
OGJ19013.1	de6bb6908d953b2715335e8cb7d16049	433	Gene3D	G3DSA:2.60.40.10		40	131	0.18	T	2019-03-29	IPR013783	Immunoglobulin-like fold
OGJ19013.1	de6bb6908d953b2715335e8cb7d16049	433	Phobius	SIGNAL_PEPTIDE_N_REGION	N-terminal region of a signal peptide.	1	10	-	T	2019-03-29
OGJ19013.1	de6bb6908d953b2715335e8cb7d16049	433	Phobius	CYTOPLASMIC_DOMAIN	Region of a membrane-bound protein predicted to be outside the membrane, in the cytoplasm.	419	433	-	T	2019-03-29
OGJ19013.1	de6bb6908d953b2715335e8cb7d16049	433	Phobius	TRANSMEMBRANE	Region of a membrane-bound protein predicted to be embedded in the membrane.	396	418	-	T	2019-03-29
OGJ19013.1	de6bb6908d953b2715335e8cb7d16049	433	MobiDBLite	mobidb-lite	consensus disorder prediction	369	390	-	T	2019-03-29
OGJ19013.1	de6bb6908d953b2715335e8cb7d16049	433	TMHMM	TMhelix	Region of a membrane-bound protein predicted to be embedded in the membrane.	396	418	-	T	2019-03-29
OGJ19013.1	de6bb6908d953b2715335e8cb7d16049	433	Phobius	SIGNAL_PEPTIDE_H_REGION	Hydrophobic region of a signal peptide.	11	24	-	T	2019-03-29
OGJ19013.1	de6bb6908d953b2715335e8cb7d16049	433	Phobius	SIGNAL_PEPTIDE	Signal peptide region	1	29	-	T	2019-03-29
OGJ19013.1	de6bb6908d953b2715335e8cb7d16049	433	Gene3D	G3DSA:2.60.40.680		132	274	1.8e-06	T	2019-03-29
OGJ19013.1	de6bb6908d953b2715335e8cb7d16049	433	SignalP_GRAM_POSITIVE	SignalP-TM		1	29	-	T	2019-03-29
KHO50975.1	f8458a092c9ad84aa7dfa875478b367e	201	SignalP_EUK	SignalP-noTM		1	20	-	T	2019-03-29
KHO50975.1	f8458a092c9ad84aa7dfa875478b367e	201	Phobius	SIGNAL_PEPTIDE_C_REGION	C-terminal region of a signal peptide.	13	20	-	T	2019-03-29
KHO50975.1	f8458a092c9ad84aa7dfa875478b367e	201	Phobius	SIGNAL_PEPTIDE	Signal peptide region	1	20	-	T	2019-03-29
KHO50975.1	f8458a092c9ad84aa7dfa875478b367e	201	Phobius	NON_CYTOPLASMIC_DOMAIN	Region of a membrane-bound protein predicted to be outside the membrane, in the extracellular region.	21	201	-	T	2019-03-29
KHO50975.1	f8458a092c9ad84aa7dfa875478b367e	201	SignalP_GRAM_NEGATIVE	SignalP-noTM		1	20	-	T	2019-03-29
KHO50975.1	f8458a092c9ad84aa7dfa875478b367e	201	Phobius	SIGNAL_PEPTIDE_N_REGION	N-terminal region of a signal peptide.	1	3	-	T	2019-03-29
KHO50975.1	f8458a092c9ad84aa7dfa875478b367e	201	TMHMM	TMhelix	Region of a membrane-bound protein predicted to be embedded in the membrane.	5	22	-	T	2019-03-29
KHO50975.1	f8458a092c9ad84aa7dfa875478b367e	201	Phobius	SIGNAL_PEPTIDE_H_REGION	Hydrophobic region of a signal peptide.	4	12	-	T	2019-03-29
PIN80894.1	90ade17e57d58352f7621ef8ef657a9c	266	TMHMM	TMhelix	Region of a membrane-bound protein predicted to be embedded in the membrane.	26	48	-	T	2019-03-29
PIN80894.1	90ade17e57d58352f7621ef8ef657a9c	266	Phobius	TRANSMEMBRANE	Region of a membrane-bound protein predicted to be embedded in the membrane.	25	47	-	T	2019-03-29
PIN80894.1	90ade17e57d58352f7621ef8ef657a9c	266	Phobius	NON_CYTOPLASMIC_DOMAIN	Region of a membrane-bound protein predicted to be outside the membrane, in the extracellular region.	48	266	-	T	2019-03-29
PIN80894.1	90ade17e57d58352f7621ef8ef657a9c	266	Gene3D	G3DSA:2.60.40.10		50	129	4.3e-05	T	2019-03-29	IPR013783	Immunoglobulin-like fold
PIN80894.1	90ade17e57d58352f7621ef8ef657a9c	266	Phobius	CYTOPLASMIC_DOMAIN	Region of a membrane-bound protein predicted to be outside the membrane, in the cytoplasm.	1	24	-	T	2019-03-29
PIN76448.1	d40bc09310197dd9a2044719eea96af9	934	MobiDBLite	mobidb-lite	consensus disorder prediction	691	725	-	T	2019-03-29
PIN76448.1	d40bc09310197dd9a2044719eea96af9	934	Phobius	SIGNAL_PEPTIDE	Signal peptide region	1	23	-	T	2019-03-29
PIN76448.1	d40bc09310197dd9a2044719eea96af9	934	SignalP_GRAM_POSITIVE	SignalP-TM		1	23	-	T	2019-03-29
PIN76448.1	d40bc09310197dd9a2044719eea96af9	934	SignalP_EUK	SignalP-noTM		1	23	-	T	2019-03-29
PIN76448.1	d40bc09310197dd9a2044719eea96af9	934	Phobius	NON_CYTOPLASMIC_DOMAIN	Region of a membrane-bound protein predicted to be outside the membrane, in the extracellular region.	24	908	-	T	2019-03-29
PIN76448.1	d40bc09310197dd9a2044719eea96af9	934	Phobius	SIGNAL_PEPTIDE_N_REGION	N-terminal region of a signal peptide.	1	5	-	T	2019-03-29
PIN76448.1	d40bc09310197dd9a2044719eea96af9	934	Phobius	TRANSMEMBRANE	Region of a membrane-bound protein predicted to be embedded in the membrane.	909	930	-	T	2019-03-29
PIN76448.1	d40bc09310197dd9a2044719eea96af9	934	TIGRFAM	TIGR04213	PGF_pre_PGF: PGF-pre-PGF domain	738	871	3.2e-22	T	2019-03-29	IPR026453	PGF-pre-PGF domain
PIN76448.1	d40bc09310197dd9a2044719eea96af9	934	TMHMM	TMhelix	Region of a membrane-bound protein predicted to be embedded in the membrane.	5	24	-	T	2019-03-29
PIN76448.1	d40bc09310197dd9a2044719eea96af9	934	Phobius	CYTOPLASMIC_DOMAIN	Region of a membrane-bound protein predicted to be outside the membrane, in the cytoplasm.	931	934	-	T	2019-03-29
PIN76448.1	d40bc09310197dd9a2044719eea96af9	934	Phobius	SIGNAL_PEPTIDE_H_REGION	Hydrophobic region of a signal peptide.	6	18	-	T	2019-03-29
PIN76448.1	d40bc09310197dd9a2044719eea96af9	934	Phobius	SIGNAL_PEPTIDE_C_REGION	C-terminal region of a signal peptide.	19	23	-	T	2019-03-29
PIN76448.1	d40bc09310197dd9a2044719eea96af9	934	TMHMM	TMhelix	Region of a membrane-bound protein predicted to be embedded in the membrane.	908	930	-	T	2019-03-29
PIN92951.1	fa811e884879190afe3806d48faddac0	444	Phobius	CYTOPLASMIC_DOMAIN	Region of a membrane-bound protein predicted to be outside the membrane, in the cytoplasm.	419	444	-	T	2019-03-29
PIN92951.1	fa811e884879190afe3806d48faddac0	444	MobiDBLite	mobidb-lite	consensus disorder prediction	225	260	-	T	2019-03-29
PIN92951.1	fa811e884879190afe3806d48faddac0	444	SignalP_EUK	SignalP-noTM		1	15	-	T	2019-03-29
PIN92951.1	fa811e884879190afe3806d48faddac0	444	Gene3D	G3DSA:2.60.40.10		131	232	0.015	T	2019-03-29	IPR013783	Immunoglobulin-like fold
PIN92951.1	fa811e884879190afe3806d48faddac0	444	Gene3D	G3DSA:2.60.40.10		11	104	0.00026	T	2019-03-29	IPR013783	Immunoglobulin-like fold
PIN92951.1	fa811e884879190afe3806d48faddac0	444	Phobius	TRANSMEMBRANE	Region of a membrane-bound protein predicted to be embedded in the membrane.	399	418	-	T	2019-03-29
PIN92951.1	fa811e884879190afe3806d48faddac0	444	Phobius	SIGNAL_PEPTIDE	Signal peptide region	1	16	-	T	2019-03-29
PIN92951.1	fa811e884879190afe3806d48faddac0	444	Phobius	SIGNAL_PEPTIDE_N_REGION	N-terminal region of a signal peptide.	1	1	-	T	2019-03-29
PIN92951.1	fa811e884879190afe3806d48faddac0	444	Phobius	SIGNAL_PEPTIDE_H_REGION	Hydrophobic region of a signal peptide.	2	12	-	T	2019-03-29
PIN92951.1	fa811e884879190afe3806d48faddac0	444	Phobius	SIGNAL_PEPTIDE_C_REGION	C-terminal region of a signal peptide.	13	16	-	T	2019-03-29
PIN92951.1	fa811e884879190afe3806d48faddac0	444	TMHMM	TMhelix	Region of a membrane-bound protein predicted to be embedded in the membrane.	399	418	-	T	2019-03-29
PIN92951.1	fa811e884879190afe3806d48faddac0	444	Phobius	NON_CYTOPLASMIC_DOMAIN	Region of a membrane-bound protein predicted to be outside the membrane, in the extracellular region.	17	398	-	T	2019-03-29
PIN92951.1	fa811e884879190afe3806d48faddac0	444	MobiDBLite	mobidb-lite	consensus disorder prediction	178	198	-	T	2019-03-29
PIN77867.1	b3a87f2a0b20d85a903a4fbd6b5538d2	906	Phobius	SIGNAL_PEPTIDE	Signal peptide region	1	25	-	T	2019-03-29
PIN77867.1	b3a87f2a0b20d85a903a4fbd6b5538d2	906	Phobius	NON_CYTOPLASMIC_DOMAIN	Region of a membrane-bound protein predicted to be outside the membrane, in the extracellular region.	26	874	-	T	2019-03-29
PIN77867.1	b3a87f2a0b20d85a903a4fbd6b5538d2	906	Phobius	SIGNAL_PEPTIDE_C_REGION	C-terminal region of a signal peptide.	18	25	-	T	2019-03-29
PIN77867.1	b3a87f2a0b20d85a903a4fbd6b5538d2	906	Phobius	SIGNAL_PEPTIDE_H_REGION	Hydrophobic region of a signal peptide.	6	17	-	T	2019-03-29
PIN77867.1	b3a87f2a0b20d85a903a4fbd6b5538d2	906	Phobius	SIGNAL_PEPTIDE_N_REGION	N-terminal region of a signal peptide.	1	5	-	T	2019-03-29
PIN77867.1	b3a87f2a0b20d85a903a4fbd6b5538d2	906	TMHMM	TMhelix	Region of a membrane-bound protein predicted to be embedded in the membrane.	7	29	-	T	2019-03-29
PIN77867.1	b3a87f2a0b20d85a903a4fbd6b5538d2	906	SignalP_EUK	SignalP-noTM		1	25	-	T	2019-03-29
PIN77867.1	b3a87f2a0b20d85a903a4fbd6b5538d2	906	Phobius	TRANSMEMBRANE	Region of a membrane-bound protein predicted to be embedded in the membrane.	875	893	-	T	2019-03-29
PIN77867.1	b3a87f2a0b20d85a903a4fbd6b5538d2	906	Gene3D	G3DSA:2.60.40.1120		32	216	8.1e-06	T	2019-03-29
PIN77867.1	b3a87f2a0b20d85a903a4fbd6b5538d2	906	SUPERFAMILY	SSF49464		33	103	8.37e-05	T	2019-03-29	IPR008969	Carboxypeptidase-like, regulatory domain
PIN77867.1	b3a87f2a0b20d85a903a4fbd6b5538d2	906	Phobius	CYTOPLASMIC_DOMAIN	Region of a membrane-bound protein predicted to be outside the membrane, in the cytoplasm.	894	906	-	T	2019-03-29
PIN77867.1	b3a87f2a0b20d85a903a4fbd6b5538d2	906	SignalP_GRAM_POSITIVE	SignalP-TM		1	25	-	T	2019-03-29
PIN77867.1	b3a87f2a0b20d85a903a4fbd6b5538d2	906	TMHMM	TMhelix	Region of a membrane-bound protein predicted to be embedded in the membrane.	876	893	-	T	2019-03-29
PIZ82079.1	9922b1d662a5f0fed76e963bb2397104	456	TMHMM	TMhelix	Region of a membrane-bound protein predicted to be embedded in the membrane.	430	452	-	T	2019-03-29
PIZ82079.1	9922b1d662a5f0fed76e963bb2397104	456	Phobius	TRANSMEMBRANE	Region of a membrane-bound protein predicted to be embedded in the membrane.	7	31	-	T	2019-03-29
PIZ82079.1	9922b1d662a5f0fed76e963bb2397104	456	Phobius	TRANSMEMBRANE	Region of a membrane-bound protein predicted to be embedded in the membrane.	434	452	-	T	2019-03-29
PIZ82079.1	9922b1d662a5f0fed76e963bb2397104	456	Phobius	CYTOPLASMIC_DOMAIN	Region of a membrane-bound protein predicted to be outside the membrane, in the cytoplasm.	453	456	-	T	2019-03-29
PIZ82079.1	9922b1d662a5f0fed76e963bb2397104	456	Phobius	NON_CYTOPLASMIC_DOMAIN	Region of a membrane-bound protein predicted to be outside the membrane, in the extracellular region.	32	433	-	T	2019-03-29
PIZ82079.1	9922b1d662a5f0fed76e963bb2397104	456	Gene3D	G3DSA:2.60.40.10		20	115	0.00051	T	2019-03-29	IPR013783	Immunoglobulin-like fold
PIZ82079.1	9922b1d662a5f0fed76e963bb2397104	456	Gene3D	G3DSA:2.60.40.10		205	278	0.00023	T	2019-03-29	IPR013783	Immunoglobulin-like fold
PIZ82079.1	9922b1d662a5f0fed76e963bb2397104	456	Phobius	CYTOPLASMIC_DOMAIN	Region of a membrane-bound protein predicted to be outside the membrane, in the cytoplasm.	1	6	-	T	2019-03-29
PIZ82079.1	9922b1d662a5f0fed76e963bb2397104	456	Gene3D	G3DSA:2.60.40.1310		279	429	0.46	T	2019-03-29
PIZ82079.1	9922b1d662a5f0fed76e963bb2397104	456	Gene3D	G3DSA:2.60.40.10		116	204	8.7e-05	T	2019-03-29	IPR013783	Immunoglobulin-like fold
PIZ82079.1	9922b1d662a5f0fed76e963bb2397104	456	TMHMM	TMhelix	Region of a membrane-bound protein predicted to be embedded in the membrane.	7	29	-	T	2019-03-29
PJA71408.1	9922b1d662a5f0fed76e963bb2397104	456	TMHMM	TMhelix	Region of a membrane-bound protein predicted to be embedded in the membrane.	430	452	-	T	2019-03-29
PJA71408.1	9922b1d662a5f0fed76e963bb2397104	456	Phobius	TRANSMEMBRANE	Region of a membrane-bound protein predicted to be embedded in the membrane.	7	31	-	T	2019-03-29
PJA71408.1	9922b1d662a5f0fed76e963bb2397104	456	Phobius	TRANSMEMBRANE	Region of a membrane-bound protein predicted to be embedded in the membrane.	434	452	-	T	2019-03-29
PJA71408.1	9922b1d662a5f0fed76e963bb2397104	456	Phobius	CYTOPLASMIC_DOMAIN	Region of a membrane-bound protein predicted to be outside the membrane, in the cytoplasm.	453	456	-	T	2019-03-29
PJA71408.1	9922b1d662a5f0fed76e963bb2397104	456	Phobius	NON_CYTOPLASMIC_DOMAIN	Region of a membrane-bound protein predicted to be outside the membrane, in the extracellular region.	32	433	-	T	2019-03-29
PJA71408.1	9922b1d662a5f0fed76e963bb2397104	456	Gene3D	G3DSA:2.60.40.10		20	115	0.00051	T	2019-03-29	IPR013783	Immunoglobulin-like fold
PJA71408.1	9922b1d662a5f0fed76e963bb2397104	456	Gene3D	G3DSA:2.60.40.10		205	278	0.00023	T	2019-03-29	IPR013783	Immunoglobulin-like fold
PJA71408.1	9922b1d662a5f0fed76e963bb2397104	456	Phobius	CYTOPLASMIC_DOMAIN	Region of a membrane-bound protein predicted to be outside the membrane, in the cytoplasm.	1	6	-	T	2019-03-29
PJA71408.1	9922b1d662a5f0fed76e963bb2397104	456	Gene3D	G3DSA:2.60.40.1310		279	429	0.46	T	2019-03-29
PJA71408.1	9922b1d662a5f0fed76e963bb2397104	456	Gene3D	G3DSA:2.60.40.10		116	204	8.7e-05	T	2019-03-29	IPR013783	Immunoglobulin-like fold
PJA71408.1	9922b1d662a5f0fed76e963bb2397104	456	TMHMM	TMhelix	Region of a membrane-bound protein predicted to be embedded in the membrane.	7	29	-	T	2019-03-29
PIN71776.1	9922b1d662a5f0fed76e963bb2397104	456	TMHMM	TMhelix	Region of a membrane-bound protein predicted to be embedded in the membrane.	430	452	-	T	2019-03-29
PIN71776.1	9922b1d662a5f0fed76e963bb2397104	456	Phobius	TRANSMEMBRANE	Region of a membrane-bound protein predicted to be embedded in the membrane.	7	31	-	T	2019-03-29
PIN71776.1	9922b1d662a5f0fed76e963bb2397104	456	Phobius	TRANSMEMBRANE	Region of a membrane-bound protein predicted to be embedded in the membrane.	434	452	-	T	2019-03-29
PIN71776.1	9922b1d662a5f0fed76e963bb2397104	456	Phobius	CYTOPLASMIC_DOMAIN	Region of a membrane-bound protein predicted to be outside the membrane, in the cytoplasm.	453	456	-	T	2019-03-29
PIN71776.1	9922b1d662a5f0fed76e963bb2397104	456	Phobius	NON_CYTOPLASMIC_DOMAIN	Region of a membrane-bound protein predicted to be outside the membrane, in the extracellular region.	32	433	-	T	2019-03-29
PIN71776.1	9922b1d662a5f0fed76e963bb2397104	456	Gene3D	G3DSA:2.60.40.10		20	115	0.00051	T	2019-03-29	IPR013783	Immunoglobulin-like fold
PIN71776.1	9922b1d662a5f0fed76e963bb2397104	456	Gene3D	G3DSA:2.60.40.10		205	278	0.00023	T	2019-03-29	IPR013783	Immunoglobulin-like fold
PIN71776.1	9922b1d662a5f0fed76e963bb2397104	456	Phobius	CYTOPLASMIC_DOMAIN	Region of a membrane-bound protein predicted to be outside the membrane, in the cytoplasm.	1	6	-	T	2019-03-29
PIN71776.1	9922b1d662a5f0fed76e963bb2397104	456	Gene3D	G3DSA:2.60.40.1310		279	429	0.46	T	2019-03-29
PIN71776.1	9922b1d662a5f0fed76e963bb2397104	456	Gene3D	G3DSA:2.60.40.10		116	204	8.7e-05	T	2019-03-29	IPR013783	Immunoglobulin-like fold
PIN71776.1	9922b1d662a5f0fed76e963bb2397104	456	TMHMM	TMhelix	Region of a membrane-bound protein predicted to be embedded in the membrane.	7	29	-	T	2019-03-29
PIZ52325.1	59192a2ac9043c8e7288165a35601716	1060	TMHMM	TMhelix	Region of a membrane-bound protein predicted to be embedded in the membrane.	852	874	-	T	2019-03-29
PIZ52325.1	59192a2ac9043c8e7288165a35601716	1060	Phobius	TRANSMEMBRANE	Region of a membrane-bound protein predicted to be embedded in the membrane.	852	874	-	T	2019-03-29
PIZ52325.1	59192a2ac9043c8e7288165a35601716	1060	Gene3D	G3DSA:2.60.40.10		426	513	0.037	T	2019-03-29	IPR013783	Immunoglobulin-like fold
PIZ52325.1	59192a2ac9043c8e7288165a35601716	1060	Gene3D	G3DSA:2.60.40.10		333	425	6.3e-06	T	2019-03-29	IPR013783	Immunoglobulin-like fold
PIZ52325.1	59192a2ac9043c8e7288165a35601716	1060	Gene3D	G3DSA:2.60.40.1310		186	332	0.048	T	2019-03-29
PIZ52325.1	59192a2ac9043c8e7288165a35601716	1060	Gene3D	G3DSA:2.60.40.1310		91	183	2.2e-06	T	2019-03-29
PIZ52325.1	59192a2ac9043c8e7288165a35601716	1060	Phobius	NON_CYTOPLASMIC_DOMAIN	Region of a membrane-bound protein predicted to be outside the membrane, in the extracellular region.	1	851	-	T	2019-03-29
PIZ52325.1	59192a2ac9043c8e7288165a35601716	1060	Phobius	CYTOPLASMIC_DOMAIN	Region of a membrane-bound protein predicted to be outside the membrane, in the cytoplasm.	875	1060	-	T	2019-03-29
PIZ52325.1	59192a2ac9043c8e7288165a35601716	1060	MobiDBLite	mobidb-lite	consensus disorder prediction	903	925	-	T	2019-03-29
PJE81348.1	d3dd6146b08f85a64ae42c07dc665b77	1664	Phobius	SIGNAL_PEPTIDE_C_REGION	C-terminal region of a signal peptide.	53	60	-	T	2019-03-29
PJE81348.1	d3dd6146b08f85a64ae42c07dc665b77	1664	Phobius	SIGNAL_PEPTIDE_H_REGION	Hydrophobic region of a signal peptide.	41	52	-	T	2019-03-29
PJE81348.1	d3dd6146b08f85a64ae42c07dc665b77	1664	Gene3D	G3DSA:2.60.40.10		1377	1469	3.2e-08	T	2019-03-29	IPR013783	Immunoglobulin-like fold
PJE81348.1	d3dd6146b08f85a64ae42c07dc665b77	1664	Gene3D	G3DSA:2.60.40.10		778	871	1.2e-08	T	2019-03-29	IPR013783	Immunoglobulin-like fold
PJE81348.1	d3dd6146b08f85a64ae42c07dc665b77	1664	Phobius	NON_CYTOPLASMIC_DOMAIN	Region of a membrane-bound protein predicted to be outside the membrane, in the extracellular region.	61	1627	-	T	2019-03-29
PJE81348.1	d3dd6146b08f85a64ae42c07dc665b77	1664	TMHMM	TMhelix	Region of a membrane-bound protein predicted to be embedded in the membrane.	41	63	-	T	2019-03-29
PJE81348.1	d3dd6146b08f85a64ae42c07dc665b77	1664	Phobius	SIGNAL_PEPTIDE_N_REGION	N-terminal region of a signal peptide.	1	40	-	T	2019-03-29
PJE81348.1	d3dd6146b08f85a64ae42c07dc665b77	1664	TMHMM	TMhelix	Region of a membrane-bound protein predicted to be embedded in the membrane.	1626	1648	-	T	2019-03-29
PJE81348.1	d3dd6146b08f85a64ae42c07dc665b77	1664	Phobius	CYTOPLASMIC_DOMAIN	Region of a membrane-bound protein predicted to be outside the membrane, in the cytoplasm.	1649	1664	-	T	2019-03-29
PJE81348.1	d3dd6146b08f85a64ae42c07dc665b77	1664	Phobius	SIGNAL_PEPTIDE	Signal peptide region	1	60	-	T	2019-03-29
PJE81348.1	d3dd6146b08f85a64ae42c07dc665b77	1664	Phobius	TRANSMEMBRANE	Region of a membrane-bound protein predicted to be embedded in the membrane.	1628	1648	-	T	2019-03-29
OIO42076.1	24851747b1ce834ba464c4f8089f1512	529	Phobius	SIGNAL_PEPTIDE_C_REGION	C-terminal region of a signal peptide.	21	28	-	T	2019-03-29
OIO42076.1	24851747b1ce834ba464c4f8089f1512	529	Phobius	SIGNAL_PEPTIDE_H_REGION	Hydrophobic region of a signal peptide.	9	20	-	T	2019-03-29
OIO42076.1	24851747b1ce834ba464c4f8089f1512	529	Phobius	NON_CYTOPLASMIC_DOMAIN	Region of a membrane-bound protein predicted to be outside the membrane, in the extracellular region.	29	503	-	T	2019-03-29
OIO42076.1	24851747b1ce834ba464c4f8089f1512	529	Gene3D	G3DSA:2.60.40.1310		118	269	0.00053	T	2019-03-29
OIO42076.1	24851747b1ce834ba464c4f8089f1512	529	SignalP_GRAM_POSITIVE	SignalP-TM		1	28	-	T	2019-03-29
OIO42076.1	24851747b1ce834ba464c4f8089f1512	529	Phobius	SIGNAL_PEPTIDE_N_REGION	N-terminal region of a signal peptide.	1	8	-	T	2019-03-29
OIO42076.1	24851747b1ce834ba464c4f8089f1512	529	MobiDBLite	mobidb-lite	consensus disorder prediction	472	496	-	T	2019-03-29
OIO42076.1	24851747b1ce834ba464c4f8089f1512	529	Phobius	CYTOPLASMIC_DOMAIN	Region of a membrane-bound protein predicted to be outside the membrane, in the cytoplasm.	525	529	-	T	2019-03-29
OIO42076.1	24851747b1ce834ba464c4f8089f1512	529	TMHMM	TMhelix	Region of a membrane-bound protein predicted to be embedded in the membrane.	504	526	-	T	2019-03-29
OIO42076.1	24851747b1ce834ba464c4f8089f1512	529	Phobius	SIGNAL_PEPTIDE	Signal peptide region	1	28	-	T	2019-03-29
OIO42076.1	24851747b1ce834ba464c4f8089f1512	529	TMHMM	TMhelix	Region of a membrane-bound protein predicted to be embedded in the membrane.	9	31	-	T	2019-03-29
OIO42076.1	24851747b1ce834ba464c4f8089f1512	529	Phobius	TRANSMEMBRANE	Region of a membrane-bound protein predicted to be embedded in the membrane.	504	524	-	T	2019-03-29
PJC44474.1	59e3f0e2022bf2d1d528567ade039695	1643	SUPERFAMILY	SSF51126		706	1106	1.85e-07	T	2019-03-29	IPR011050	Pectin lyase fold/virulence factor
PJC44474.1	59e3f0e2022bf2d1d528567ade039695	1643	PANTHER	PTHR35889		1151	1175	4.7e-20	T	2019-03-29
PJC44474.1	59e3f0e2022bf2d1d528567ade039695	1643	Gene3D	G3DSA:2.60.40.10		500	649	0.046	T	2019-03-29	IPR013783	Immunoglobulin-like fold
PJC44474.1	59e3f0e2022bf2d1d528567ade039695	1643	Gene3D	G3DSA:2.60.40.1220		1116	1198	0.00048	T	2019-03-29
PJC44474.1	59e3f0e2022bf2d1d528567ade039695	1643	Gene3D	G3DSA:2.60.40.1220		386	499	0.27	T	2019-03-29
PJC44474.1	59e3f0e2022bf2d1d528567ade039695	1643	Gene3D	G3DSA:3.30.1610.10		1313	1446	5.6e-07	T	2019-03-29	IPR007230	Peptidase S59, nucleoporin
PJC44474.1	59e3f0e2022bf2d1d528567ade039695	1643	TMHMM	TMhelix	Region of a membrane-bound protein predicted to be embedded in the membrane.	1605	1627	-	T	2019-03-29
PJC44474.1	59e3f0e2022bf2d1d528567ade039695	1643	Pfam	PF04096	Nucleoporin autopeptidase	1323	1406	4.7e-05	T	2019-03-29	IPR007230	Peptidase S59, nucleoporin
PJC44474.1	59e3f0e2022bf2d1d528567ade039695	1643	Gene3D	G3DSA:2.40.50.70		297	354	0.00033	T	2019-03-29
PJC44474.1	59e3f0e2022bf2d1d528567ade039695	1643	Gene3D	G3DSA:2.40.50.70		1199	1248	0.0096	T	2019-03-29
PJC44474.1	59e3f0e2022bf2d1d528567ade039695	1643	Phobius	NON_CYTOPLASMIC_DOMAIN	Region of a membrane-bound protein predicted to be outside the membrane, in the extracellular region.	25	1606	-	T	2019-03-29
PJC44474.1	59e3f0e2022bf2d1d528567ade039695	1643	SUPERFAMILY	SSF82215		1315	1443	7.98e-08	T	2019-03-29	IPR007230	Peptidase S59, nucleoporin
PJC44474.1	59e3f0e2022bf2d1d528567ade039695	1643	MobiDBLite	mobidb-lite	consensus disorder prediction	1445	1465	-	T	2019-03-29
PJC44474.1	59e3f0e2022bf2d1d528567ade039695	1643	PANTHER	PTHR35889:SF4		1151	1175	4.7e-20	T	2019-03-29
PJC44474.1	59e3f0e2022bf2d1d528567ade039695	1643	Phobius	SIGNAL_PEPTIDE_C_REGION	C-terminal region of a signal peptide.	19	24	-	T	2019-03-29
PJC44474.1	59e3f0e2022bf2d1d528567ade039695	1643	TMHMM	TMhelix	Region of a membrane-bound protein predicted to be embedded in the membrane.	7	29	-	T	2019-03-29
PJC44474.1	59e3f0e2022bf2d1d528567ade039695	1643	SUPERFAMILY	SSF49899		50	279	7.61e-40	T	2019-03-29	IPR013320	Concanavalin A-like lectin/glucanase domain
PJC44474.1	59e3f0e2022bf2d1d528567ade039695	1643	Phobius	SIGNAL_PEPTIDE_N_REGION	N-terminal region of a signal peptide.	1	6	-	T	2019-03-29
PJC44474.1	59e3f0e2022bf2d1d528567ade039695	1643	Phobius	SIGNAL_PEPTIDE_H_REGION	Hydrophobic region of a signal peptide.	7	18	-	T	2019-03-29
PJC44474.1	59e3f0e2022bf2d1d528567ade039695	1643	Gene3D	G3DSA:2.60.120.200		48	280	8.3e-39	T	2019-03-29
PJC44474.1	59e3f0e2022bf2d1d528567ade039695	1643	Phobius	CYTOPLASMIC_DOMAIN	Region of a membrane-bound protein predicted to be outside the membrane, in the cytoplasm.	1628	1643	-	T	2019-03-29
PJC44474.1	59e3f0e2022bf2d1d528567ade039695	1643	Phobius	TRANSMEMBRANE	Region of a membrane-bound protein predicted to be embedded in the membrane.	1607	1627	-	T	2019-03-29
PJC44474.1	59e3f0e2022bf2d1d528567ade039695	1643	Phobius	SIGNAL_PEPTIDE	Signal peptide region	1	24	-	T	2019-03-29
PJC44474.1	59e3f0e2022bf2d1d528567ade039695	1643	Pfam	PF13385	Concanavalin A-like lectin/glucanases superfamily	115	273	1.9e-26	T	2019-03-29
PJC44474.1	59e3f0e2022bf2d1d528567ade039695	1643	SignalP_GRAM_POSITIVE	SignalP-TM		1	24	-	T	2019-03-29
PIN92960.1	a53f1e35bb85cbff479d50d2bdaf3fa9	626	TMHMM	TMhelix	Region of a membrane-bound protein predicted to be embedded in the membrane.	599	621	-	T	2019-03-29
PIN92960.1	a53f1e35bb85cbff479d50d2bdaf3fa9	626	Phobius	NON_CYTOPLASMIC_DOMAIN	Region of a membrane-bound protein predicted to be outside the membrane, in the extracellular region.	24	600	-	T	2019-03-29
PIN92960.1	a53f1e35bb85cbff479d50d2bdaf3fa9	626	Phobius	SIGNAL_PEPTIDE	Signal peptide region	1	23	-	T	2019-03-29
PIN92960.1	a53f1e35bb85cbff479d50d2bdaf3fa9	626	MobiDBLite	mobidb-lite	consensus disorder prediction	436	457	-	T	2019-03-29
PIN92960.1	a53f1e35bb85cbff479d50d2bdaf3fa9	626	TMHMM	TMhelix	Region of a membrane-bound protein predicted to be embedded in the membrane.	7	29	-	T	2019-03-29
PIN92960.1	a53f1e35bb85cbff479d50d2bdaf3fa9	626	Phobius	SIGNAL_PEPTIDE_N_REGION	N-terminal region of a signal peptide.	1	6	-	T	2019-03-29
PIN92960.1	a53f1e35bb85cbff479d50d2bdaf3fa9	626	Phobius	SIGNAL_PEPTIDE_H_REGION	Hydrophobic region of a signal peptide.	7	18	-	T	2019-03-29
PIN92960.1	a53f1e35bb85cbff479d50d2bdaf3fa9	626	SignalP_EUK	SignalP-noTM		1	23	-	T	2019-03-29
PIN92960.1	a53f1e35bb85cbff479d50d2bdaf3fa9	626	Phobius	CYTOPLASMIC_DOMAIN	Region of a membrane-bound protein predicted to be outside the membrane, in the cytoplasm.	621	626	-	T	2019-03-29
PIN92960.1	a53f1e35bb85cbff479d50d2bdaf3fa9	626	Phobius	TRANSMEMBRANE	Region of a membrane-bound protein predicted to be embedded in the membrane.	601	620	-	T	2019-03-29
PIN92960.1	a53f1e35bb85cbff479d50d2bdaf3fa9	626	Phobius	SIGNAL_PEPTIDE_C_REGION	C-terminal region of a signal peptide.	19	23	-	T	2019-03-29
PIN92960.1	a53f1e35bb85cbff479d50d2bdaf3fa9	626	SignalP_GRAM_POSITIVE	SignalP-TM		1	31	-	T	2019-03-29
PIN92960.1	a53f1e35bb85cbff479d50d2bdaf3fa9	626	SignalP_GRAM_NEGATIVE	SignalP-noTM		1	23	-	T	2019-03-29
PIN87324.1	65913e3714e90b81d789f3c0b73cfa09	853	Phobius	SIGNAL_PEPTIDE_H_REGION	Hydrophobic region of a signal peptide.	11	23	-	T	2019-03-29
PIN87324.1	65913e3714e90b81d789f3c0b73cfa09	853	Phobius	NON_CYTOPLASMIC_DOMAIN	Region of a membrane-bound protein predicted to be outside the membrane, in the extracellular region.	29	807	-	T	2019-03-29
PIN87324.1	65913e3714e90b81d789f3c0b73cfa09	853	Phobius	SIGNAL_PEPTIDE_C_REGION	C-terminal region of a signal peptide.	24	28	-	T	2019-03-29
PIN87324.1	65913e3714e90b81d789f3c0b73cfa09	853	SignalP_GRAM_NEGATIVE	SignalP-TM		1	26	-	T	2019-03-29
PIN87324.1	65913e3714e90b81d789f3c0b73cfa09	853	Phobius	SIGNAL_PEPTIDE_N_REGION	N-terminal region of a signal peptide.	1	10	-	T	2019-03-29
PIN87324.1	65913e3714e90b81d789f3c0b73cfa09	853	Phobius	SIGNAL_PEPTIDE	Signal peptide region	1	28	-	T	2019-03-29
PIN87324.1	65913e3714e90b81d789f3c0b73cfa09	853	Phobius	CYTOPLASMIC_DOMAIN	Region of a membrane-bound protein predicted to be outside the membrane, in the cytoplasm.	827	853	-	T	2019-03-29
PIN87324.1	65913e3714e90b81d789f3c0b73cfa09	853	SignalP_GRAM_POSITIVE	SignalP-TM		1	28	-	T	2019-03-29
PIN87324.1	65913e3714e90b81d789f3c0b73cfa09	853	Phobius	TRANSMEMBRANE	Region of a membrane-bound protein predicted to be embedded in the membrane.	808	826	-	T	2019-03-29
PIN87324.1	65913e3714e90b81d789f3c0b73cfa09	853	MobiDBLite	mobidb-lite	consensus disorder prediction	765	792	-	T	2019-03-29
PIN87324.1	65913e3714e90b81d789f3c0b73cfa09	853	TMHMM	TMhelix	Region of a membrane-bound protein predicted to be embedded in the membrane.	808	827	-	T	2019-03-29
PIN87324.1	65913e3714e90b81d789f3c0b73cfa09	853	SignalP_EUK	SignalP-TM		1	28	-	T	2019-03-29
PIN87324.1	65913e3714e90b81d789f3c0b73cfa09	853	TMHMM	TMhelix	Region of a membrane-bound protein predicted to be embedded in the membrane.	13	35	-	T	2019-03-29
OIO81759.1	61d9ccd87d1f0f34bce4d55072c0c3db	562	SignalP_GRAM_POSITIVE	SignalP-TM		1	32	-	T	2019-03-29
OIO81759.1	61d9ccd87d1f0f34bce4d55072c0c3db	562	Phobius	SIGNAL_PEPTIDE	Signal peptide region	1	32	-	T	2019-03-29
OIO81759.1	61d9ccd87d1f0f34bce4d55072c0c3db	562	Phobius	CYTOPLASMIC_DOMAIN	Region of a membrane-bound protein predicted to be outside the membrane, in the cytoplasm.	560	562	-	T	2019-03-29
OIO81759.1	61d9ccd87d1f0f34bce4d55072c0c3db	562	Phobius	SIGNAL_PEPTIDE_C_REGION	C-terminal region of a signal peptide.	28	32	-	T	2019-03-29
OIO81759.1	61d9ccd87d1f0f34bce4d55072c0c3db	562	TMHMM	TMhelix	Region of a membrane-bound protein predicted to be embedded in the membrane.	537	559	-	T	2019-03-29
OIO81759.1	61d9ccd87d1f0f34bce4d55072c0c3db	562	Phobius	NON_CYTOPLASMIC_DOMAIN	Region of a membrane-bound protein predicted to be outside the membrane, in the extracellular region.	33	538	-	T	2019-03-29
OIO81759.1	61d9ccd87d1f0f34bce4d55072c0c3db	562	Phobius	TRANSMEMBRANE	Region of a membrane-bound protein predicted to be embedded in the membrane.	539	559	-	T	2019-03-29
OIO81759.1	61d9ccd87d1f0f34bce4d55072c0c3db	562	Phobius	SIGNAL_PEPTIDE_N_REGION	N-terminal region of a signal peptide.	1	13	-	T	2019-03-29
OIO81759.1	61d9ccd87d1f0f34bce4d55072c0c3db	562	TMHMM	TMhelix	Region of a membrane-bound protein predicted to be embedded in the membrane.	12	34	-	T	2019-03-29
OIO81759.1	61d9ccd87d1f0f34bce4d55072c0c3db	562	MobiDBLite	mobidb-lite	consensus disorder prediction	510	535	-	T	2019-03-29
OIO81759.1	61d9ccd87d1f0f34bce4d55072c0c3db	562	MobiDBLite	mobidb-lite	consensus disorder prediction	386	407	-	T	2019-03-29
OIO81759.1	61d9ccd87d1f0f34bce4d55072c0c3db	562	Phobius	SIGNAL_PEPTIDE_H_REGION	Hydrophobic region of a signal peptide.	14	27	-	T	2019-03-29
PIU75610.1	8f03071e655aa36b6afcde2762b79524	352	TMHMM	TMhelix	Region of a membrane-bound protein predicted to be embedded in the membrane.	287	309	-	T	2019-03-29
PIU75610.1	8f03071e655aa36b6afcde2762b79524	352	Gene3D	G3DSA:2.60.40.650		11	207	0.00034	T	2019-03-29
PIU75610.1	8f03071e655aa36b6afcde2762b79524	352	Phobius	TRANSMEMBRANE	Region of a membrane-bound protein predicted to be embedded in the membrane.	285	308	-	T	2019-03-29
PIU75610.1	8f03071e655aa36b6afcde2762b79524	352	Phobius	CYTOPLASMIC_DOMAIN	Region of a membrane-bound protein predicted to be outside the membrane, in the cytoplasm.	309	352	-	T	2019-03-29
PIU75610.1	8f03071e655aa36b6afcde2762b79524	352	MobiDBLite	mobidb-lite	consensus disorder prediction	112	142	-	T	2019-03-29
PIU75610.1	8f03071e655aa36b6afcde2762b79524	352	Phobius	NON_CYTOPLASMIC_DOMAIN	Region of a membrane-bound protein predicted to be outside the membrane, in the extracellular region.	1	284	-	T	2019-03-29
OGJ12125.1	7cfaa3505c0c1bb84f398b0f5efacb89	504	Gene3D	G3DSA:2.60.40.10		131	222	0.00081	T	2019-03-29	IPR013783	Immunoglobulin-like fold
OGJ12125.1	7cfaa3505c0c1bb84f398b0f5efacb89	504	SUPERFAMILY	SSF49265		38	127	6.75e-05	T	2019-03-29	IPR003961	Fibronectin type III
OGJ12125.1	7cfaa3505c0c1bb84f398b0f5efacb89	504	Phobius	SIGNAL_PEPTIDE_N_REGION	N-terminal region of a signal peptide.	1	7	-	T	2019-03-29
OGJ12125.1	7cfaa3505c0c1bb84f398b0f5efacb89	504	Phobius	TRANSMEMBRANE	Region of a membrane-bound protein predicted to be embedded in the membrane.	480	499	-	T	2019-03-29
OGJ12125.1	7cfaa3505c0c1bb84f398b0f5efacb89	504	TMHMM	TMhelix	Region of a membrane-bound protein predicted to be embedded in the membrane.	480	499	-	T	2019-03-29
OGJ12125.1	7cfaa3505c0c1bb84f398b0f5efacb89	504	Gene3D	G3DSA:2.60.40.10		228	306	0.00075	T	2019-03-29	IPR013783	Immunoglobulin-like fold
OGJ12125.1	7cfaa3505c0c1bb84f398b0f5efacb89	504	Phobius	SIGNAL_PEPTIDE	Signal peptide region	1	28	-	T	2019-03-29
OGJ12125.1	7cfaa3505c0c1bb84f398b0f5efacb89	504	TMHMM	TMhelix	Region of a membrane-bound protein predicted to be embedded in the membrane.	7	29	-	T	2019-03-29
OGJ12125.1	7cfaa3505c0c1bb84f398b0f5efacb89	504	Phobius	SIGNAL_PEPTIDE_C_REGION	C-terminal region of a signal peptide.	20	28	-	T	2019-03-29
OGJ12125.1	7cfaa3505c0c1bb84f398b0f5efacb89	504	TIGRFAM	TIGR04213	PGF_pre_PGF: PGF-pre-PGF domain	340	458	1.3e-23	T	2019-03-29	IPR026453	PGF-pre-PGF domain
OGJ12125.1	7cfaa3505c0c1bb84f398b0f5efacb89	504	SignalP_GRAM_POSITIVE	SignalP-TM		1	26	-	T	2019-03-29
OGJ12125.1	7cfaa3505c0c1bb84f398b0f5efacb89	504	SignalP_EUK	SignalP-TM		1	28	-	T	2019-03-29
OGJ12125.1	7cfaa3505c0c1bb84f398b0f5efacb89	504	Phobius	CYTOPLASMIC_DOMAIN	Region of a membrane-bound protein predicted to be outside the membrane, in the cytoplasm.	500	504	-	T	2019-03-29
OGJ12125.1	7cfaa3505c0c1bb84f398b0f5efacb89	504	Phobius	SIGNAL_PEPTIDE_H_REGION	Hydrophobic region of a signal peptide.	8	19	-	T	2019-03-29
OGJ12125.1	7cfaa3505c0c1bb84f398b0f5efacb89	504	Phobius	NON_CYTOPLASMIC_DOMAIN	Region of a membrane-bound protein predicted to be outside the membrane, in the extracellular region.	29	479	-	T	2019-03-29
OGJ12125.1	7cfaa3505c0c1bb84f398b0f5efacb89	504	Gene3D	G3DSA:2.60.40.10		28	130	5.9e-05	T	2019-03-29	IPR013783	Immunoglobulin-like fold
OIO43843.1	1ed390630de347418afcde07d244772f	558	Phobius	SIGNAL_PEPTIDE_C_REGION	C-terminal region of a signal peptide.	29	36	-	T	2019-03-29
OIO43843.1	1ed390630de347418afcde07d244772f	558	Phobius	SIGNAL_PEPTIDE_H_REGION	Hydrophobic region of a signal peptide.	17	28	-	T	2019-03-29
OIO43843.1	1ed390630de347418afcde07d244772f	558	Gene3D	G3DSA:2.60.40.10		390	496	0.029	T	2019-03-29	IPR013783	Immunoglobulin-like fold
OIO43843.1	1ed390630de347418afcde07d244772f	558	Gene3D	G3DSA:2.60.40.10		296	382	0.11	T	2019-03-29	IPR013783	Immunoglobulin-like fold
OIO43843.1	1ed390630de347418afcde07d244772f	558	Phobius	CYTOPLASMIC_DOMAIN	Region of a membrane-bound protein predicted to be outside the membrane, in the cytoplasm.	555	558	-	T	2019-03-29
OIO43843.1	1ed390630de347418afcde07d244772f	558	SignalP_GRAM_POSITIVE	SignalP-TM		1	36	-	T	2019-03-29
OIO43843.1	1ed390630de347418afcde07d244772f	558	TMHMM	TMhelix	Region of a membrane-bound protein predicted to be embedded in the membrane.	532	554	-	T	2019-03-29
OIO43843.1	1ed390630de347418afcde07d244772f	558	Phobius	SIGNAL_PEPTIDE_N_REGION	N-terminal region of a signal peptide.	1	16	-	T	2019-03-29
OIO43843.1	1ed390630de347418afcde07d244772f	558	Phobius	SIGNAL_PEPTIDE	Signal peptide region	1	36	-	T	2019-03-29
OIO43843.1	1ed390630de347418afcde07d244772f	558	Phobius	TRANSMEMBRANE	Region of a membrane-bound protein predicted to be embedded in the membrane.	535	554	-	T	2019-03-29
OIO43843.1	1ed390630de347418afcde07d244772f	558	MobiDBLite	mobidb-lite	consensus disorder prediction	501	521	-	T	2019-03-29
OIO43843.1	1ed390630de347418afcde07d244772f	558	Phobius	NON_CYTOPLASMIC_DOMAIN	Region of a membrane-bound protein predicted to be outside the membrane, in the extracellular region.	37	534	-	T	2019-03-29
OIO43843.1	1ed390630de347418afcde07d244772f	558	Gene3D	G3DSA:2.60.40.10		191	295	0.0011	T	2019-03-29	IPR013783	Immunoglobulin-like fold
OIO43843.1	1ed390630de347418afcde07d244772f	558	TMHMM	TMhelix	Region of a membrane-bound protein predicted to be embedded in the membrane.	13	35	-	T	2019-03-29
KHO49805.1	1aa63e2a8fe8d64fbae6ac98e7fc3d29	590	MobiDBLite	mobidb-lite	consensus disorder prediction	396	426	-	T	2019-03-29
KHO49805.1	1aa63e2a8fe8d64fbae6ac98e7fc3d29	590	MobiDBLite	mobidb-lite	consensus disorder prediction	530	557	-	T	2019-03-29
KHO49805.1	1aa63e2a8fe8d64fbae6ac98e7fc3d29	590	Phobius	TRANSMEMBRANE	Region of a membrane-bound protein predicted to be embedded in the membrane.	564	582	-	T	2019-03-29
KHO49805.1	1aa63e2a8fe8d64fbae6ac98e7fc3d29	590	TMHMM	TMhelix	Region of a membrane-bound protein predicted to be embedded in the membrane.	564	582	-	T	2019-03-29
KHO49805.1	1aa63e2a8fe8d64fbae6ac98e7fc3d29	590	Phobius	CYTOPLASMIC_DOMAIN	Region of a membrane-bound protein predicted to be outside the membrane, in the cytoplasm.	583	590	-	T	2019-03-29
KHO49805.1	1aa63e2a8fe8d64fbae6ac98e7fc3d29	590	Phobius	SIGNAL_PEPTIDE	Signal peptide region	1	29	-	T	2019-03-29
KHO49805.1	1aa63e2a8fe8d64fbae6ac98e7fc3d29	590	Phobius	SIGNAL_PEPTIDE_C_REGION	C-terminal region of a signal peptide.	22	29	-	T	2019-03-29
KHO49805.1	1aa63e2a8fe8d64fbae6ac98e7fc3d29	590	Phobius	SIGNAL_PEPTIDE_N_REGION	N-terminal region of a signal peptide.	1	9	-	T	2019-03-29
KHO49805.1	1aa63e2a8fe8d64fbae6ac98e7fc3d29	590	Phobius	SIGNAL_PEPTIDE_H_REGION	Hydrophobic region of a signal peptide.	10	21	-	T	2019-03-29
KHO49805.1	1aa63e2a8fe8d64fbae6ac98e7fc3d29	590	Phobius	NON_CYTOPLASMIC_DOMAIN	Region of a membrane-bound protein predicted to be outside the membrane, in the extracellular region.	30	563	-	T	2019-03-29
KHO49805.1	1aa63e2a8fe8d64fbae6ac98e7fc3d29	590	TMHMM	TMhelix	Region of a membrane-bound protein predicted to be embedded in the membrane.	13	35	-	T	2019-03-29
PIN79263.1	5f2d7980580c3ab632a6cbd5b68015a8	689	Gene3D	G3DSA:2.60.40.10		6	135	0.00053	T	2019-03-29	IPR013783	Immunoglobulin-like fold
PIN79263.1	5f2d7980580c3ab632a6cbd5b68015a8	689	Gene3D	G3DSA:2.60.40.1120		275	373	0.00062	T	2019-03-29
PIN94047.1	c1a56118685cbbc11483266081e49581	726	Phobius	NON_CYTOPLASMIC_DOMAIN	Region of a membrane-bound protein predicted to be outside the membrane, in the extracellular region.	28	697	-	T	2019-03-29
PIN94047.1	c1a56118685cbbc11483266081e49581	726	Phobius	TRANSMEMBRANE	Region of a membrane-bound protein predicted to be embedded in the membrane.	698	719	-	T	2019-03-29
PIN94047.1	c1a56118685cbbc11483266081e49581	726	Phobius	CYTOPLASMIC_DOMAIN	Region of a membrane-bound protein predicted to be outside the membrane, in the cytoplasm.	1	6	-	T	2019-03-29
PIN94047.1	c1a56118685cbbc11483266081e49581	726	Pfam	PF13385	Concanavalin A-like lectin/glucanases superfamily	363	525	4.8e-13	T	2019-03-29
PIN94047.1	c1a56118685cbbc11483266081e49581	726	TMHMM	TMhelix	Region of a membrane-bound protein predicted to be embedded in the membrane.	698	720	-	T	2019-03-29
PIN94047.1	c1a56118685cbbc11483266081e49581	726	MobiDBLite	mobidb-lite	consensus disorder prediction	546	574	-	T	2019-03-29
PIN94047.1	c1a56118685cbbc11483266081e49581	726	SignalP_EUK	SignalP-TM		1	24	-	T	2019-03-29
PIN94047.1	c1a56118685cbbc11483266081e49581	726	Phobius	CYTOPLASMIC_DOMAIN	Region of a membrane-bound protein predicted to be outside the membrane, in the cytoplasm.	720	726	-	T	2019-03-29
PIN94047.1	c1a56118685cbbc11483266081e49581	726	Coils	Coil		720	726	-	T	2019-03-29
PIN94047.1	c1a56118685cbbc11483266081e49581	726	SUPERFAMILY	SSF49899		328	530	7.08e-20	T	2019-03-29	IPR013320	Concanavalin A-like lectin/glucanase domain
PIN94047.1	c1a56118685cbbc11483266081e49581	726	Gene3D	G3DSA:2.60.120.200		281	530	1.4e-23	T	2019-03-29
PIN94047.1	c1a56118685cbbc11483266081e49581	726	Phobius	TRANSMEMBRANE	Region of a membrane-bound protein predicted to be embedded in the membrane.	7	27	-	T	2019-03-29
PIN94047.1	c1a56118685cbbc11483266081e49581	726	TMHMM	TMhelix	Region of a membrane-bound protein predicted to be embedded in the membrane.	5	27	-	T	2019-03-29
PIN89568.1	ec1db82ba80ca3ba8d0056c3e1b470b4	518	TMHMM	TMhelix	Region of a membrane-bound protein predicted to be embedded in the membrane.	492	514	-	T	2019-03-29
PIN89568.1	ec1db82ba80ca3ba8d0056c3e1b470b4	518	Phobius	TRANSMEMBRANE	Region of a membrane-bound protein predicted to be embedded in the membrane.	7	30	-	T	2019-03-29
PIN89568.1	ec1db82ba80ca3ba8d0056c3e1b470b4	518	Phobius	NON_CYTOPLASMIC_DOMAIN	Region of a membrane-bound protein predicted to be outside the membrane, in the extracellular region.	31	494	-	T	2019-03-29
PIN89568.1	ec1db82ba80ca3ba8d0056c3e1b470b4	518	Phobius	TRANSMEMBRANE	Region of a membrane-bound protein predicted to be embedded in the membrane.	495	514	-	T	2019-03-29
PIN89568.1	ec1db82ba80ca3ba8d0056c3e1b470b4	518	SignalP_GRAM_POSITIVE	SignalP-TM		1	38	-	T	2019-03-29
PIN89568.1	ec1db82ba80ca3ba8d0056c3e1b470b4	518	Gene3D	G3DSA:2.60.40.10		35	165	0.00013	T	2019-03-29	IPR013783	Immunoglobulin-like fold
PIN89568.1	ec1db82ba80ca3ba8d0056c3e1b470b4	518	Gene3D	G3DSA:1.20.5.510		480	518	0.0001	T	2019-03-29
PIN89568.1	ec1db82ba80ca3ba8d0056c3e1b470b4	518	Phobius	CYTOPLASMIC_DOMAIN	Region of a membrane-bound protein predicted to be outside the membrane, in the cytoplasm.	1	6	-	T	2019-03-29
PIN89568.1	ec1db82ba80ca3ba8d0056c3e1b470b4	518	Phobius	CYTOPLASMIC_DOMAIN	Region of a membrane-bound protein predicted to be outside the membrane, in the cytoplasm.	515	518	-	T	2019-03-29
PIN89568.1	ec1db82ba80ca3ba8d0056c3e1b470b4	518	MobiDBLite	mobidb-lite	consensus disorder prediction	340	361	-	T	2019-03-29
PIN89568.1	ec1db82ba80ca3ba8d0056c3e1b470b4	518	MobiDBLite	mobidb-lite	consensus disorder prediction	465	489	-	T	2019-03-29
PIN89568.1	ec1db82ba80ca3ba8d0056c3e1b470b4	518	TMHMM	TMhelix	Region of a membrane-bound protein predicted to be embedded in the membrane.	7	29	-	T	2019-03-29
OGJ19015.1	d25f63a1568e45fbf48c0f623b9e259d	514	Gene3D	G3DSA:2.60.40.10		247	341	4.8e-05	T	2019-03-29	IPR013783	Immunoglobulin-like fold
OGJ19015.1	d25f63a1568e45fbf48c0f623b9e259d	514	Gene3D	G3DSA:2.60.40.10		3	52	0.16	T	2019-03-29	IPR013783	Immunoglobulin-like fold
OGJ19015.1	d25f63a1568e45fbf48c0f623b9e259d	514	Gene3D	G3DSA:2.60.40.10		55	148	7.4e-08	T	2019-03-29	IPR013783	Immunoglobulin-like fold
OGJ19015.1	d25f63a1568e45fbf48c0f623b9e259d	514	ProSiteProfiles	PS50835	Ig-like domain profile.	151	245	6.742	T	2019-03-29	IPR007110	Immunoglobulin-like domain
OGJ19015.1	d25f63a1568e45fbf48c0f623b9e259d	514	Phobius	TRANSMEMBRANE	Region of a membrane-bound protein predicted to be embedded in the membrane.	493	513	-	T	2019-03-29
OGJ19015.1	d25f63a1568e45fbf48c0f623b9e259d	514	MobiDBLite	mobidb-lite	consensus disorder prediction	460	488	-	T	2019-03-29
OGJ19015.1	d25f63a1568e45fbf48c0f623b9e259d	514	TMHMM	TMhelix	Region of a membrane-bound protein predicted to be embedded in the membrane.	491	513	-	T	2019-03-29
OGJ19015.1	d25f63a1568e45fbf48c0f623b9e259d	514	Phobius	CYTOPLASMIC_DOMAIN	Region of a membrane-bound protein predicted to be outside the membrane, in the cytoplasm.	514	514	-	T	2019-03-29
OGJ19015.1	d25f63a1568e45fbf48c0f623b9e259d	514	Phobius	NON_CYTOPLASMIC_DOMAIN	Region of a membrane-bound protein predicted to be outside the membrane, in the extracellular region.	1	492	-	T	2019-03-29
PJC44216.1	a32b316805619292d9cb1b94ec4c2a4e	165	Phobius	CYTOPLASMIC_DOMAIN	Region of a membrane-bound protein predicted to be outside the membrane, in the cytoplasm.	162	165	-	T	2019-03-29
PJC44216.1	a32b316805619292d9cb1b94ec4c2a4e	165	TMHMM	TMhelix	Region of a membrane-bound protein predicted to be embedded in the membrane.	139	161	-	T	2019-03-29
PJC44216.1	a32b316805619292d9cb1b94ec4c2a4e	165	Gene3D	G3DSA:2.60.40.10		2	105	0.0015	T	2019-03-29	IPR013783	Immunoglobulin-like fold
PJC44216.1	a32b316805619292d9cb1b94ec4c2a4e	165	Phobius	TRANSMEMBRANE	Region of a membrane-bound protein predicted to be embedded in the membrane.	142	161	-	T	2019-03-29
PJC44216.1	a32b316805619292d9cb1b94ec4c2a4e	165	Phobius	NON_CYTOPLASMIC_DOMAIN	Region of a membrane-bound protein predicted to be outside the membrane, in the extracellular region.	1	141	-	T	2019-03-29
PJC44216.1	a32b316805619292d9cb1b94ec4c2a4e	165	MobiDBLite	mobidb-lite	consensus disorder prediction	108	128	-	T	2019-03-29
AJF62633.1	368c22fe5246d84994fd79478fd77c18	655	TMHMM	TMhelix	Region of a membrane-bound protein predicted to be embedded in the membrane.	632	651	-	T	2019-03-29
AJF62633.1	368c22fe5246d84994fd79478fd77c18	655	Phobius	SIGNAL_PEPTIDE_C_REGION	C-terminal region of a signal peptide.	21	24	-	T	2019-03-29
AJF62633.1	368c22fe5246d84994fd79478fd77c18	655	Phobius	NON_CYTOPLASMIC_DOMAIN	Region of a membrane-bound protein predicted to be outside the membrane, in the extracellular region.	25	631	-	T	2019-03-29
AJF62633.1	368c22fe5246d84994fd79478fd77c18	655	Phobius	SIGNAL_PEPTIDE_N_REGION	N-terminal region of a signal peptide.	1	7	-	T	2019-03-29
AJF62633.1	368c22fe5246d84994fd79478fd77c18	655	MobiDBLite	mobidb-lite	consensus disorder prediction	479	510	-	T	2019-03-29
AJF62633.1	368c22fe5246d84994fd79478fd77c18	655	Phobius	CYTOPLASMIC_DOMAIN	Region of a membrane-bound protein predicted to be outside the membrane, in the cytoplasm.	651	655	-	T	2019-03-29
AJF62633.1	368c22fe5246d84994fd79478fd77c18	655	Phobius	SIGNAL_PEPTIDE	Signal peptide region	1	24	-	T	2019-03-29
AJF62633.1	368c22fe5246d84994fd79478fd77c18	655	Phobius	SIGNAL_PEPTIDE_H_REGION	Hydrophobic region of a signal peptide.	8	20	-	T	2019-03-29
AJF62633.1	368c22fe5246d84994fd79478fd77c18	655	Phobius	TRANSMEMBRANE	Region of a membrane-bound protein predicted to be embedded in the membrane.	632	650	-	T	2019-03-29
AJF62633.1	368c22fe5246d84994fd79478fd77c18	655	TMHMM	TMhelix	Region of a membrane-bound protein predicted to be embedded in the membrane.	7	29	-	T	2019-03-29
KHO55372.1	15de4b752b86a4fa7bbf3361df23016a	582	Phobius	NON_CYTOPLASMIC_DOMAIN	Region of a membrane-bound protein predicted to be outside the membrane, in the extracellular region.	45	550	-	T	2019-03-29
KHO55372.1	15de4b752b86a4fa7bbf3361df23016a	582	TMHMM	TMhelix	Region of a membrane-bound protein predicted to be embedded in the membrane.	22	44	-	T	2019-03-29
KHO55372.1	15de4b752b86a4fa7bbf3361df23016a	582	Phobius	TRANSMEMBRANE	Region of a membrane-bound protein predicted to be embedded in the membrane.	23	44	-	T	2019-03-29
KHO55372.1	15de4b752b86a4fa7bbf3361df23016a	582	Phobius	CYTOPLASMIC_DOMAIN	Region of a membrane-bound protein predicted to be outside the membrane, in the cytoplasm.	1	22	-	T	2019-03-29
KHO55372.1	15de4b752b86a4fa7bbf3361df23016a	582	Phobius	CYTOPLASMIC_DOMAIN	Region of a membrane-bound protein predicted to be outside the membrane, in the cytoplasm.	570	582	-	T	2019-03-29
KHO55372.1	15de4b752b86a4fa7bbf3361df23016a	582	Phobius	TRANSMEMBRANE	Region of a membrane-bound protein predicted to be embedded in the membrane.	551	569	-	T	2019-03-29
KHO55372.1	15de4b752b86a4fa7bbf3361df23016a	582	TMHMM	TMhelix	Region of a membrane-bound protein predicted to be embedded in the membrane.	551	570	-	T	2019-03-29
KHO52565.1	4215dd27384e5473664b3094ee514b5e	676	TMHMM	TMhelix	Region of a membrane-bound protein predicted to be embedded in the membrane.	639	661	-	T	2019-03-29
KHO52565.1	4215dd27384e5473664b3094ee514b5e	676	Gene3D	G3DSA:2.60.40.10		386	473	0.0004	T	2019-03-29	IPR013783	Immunoglobulin-like fold
KHO52565.1	4215dd27384e5473664b3094ee514b5e	676	Phobius	NON_CYTOPLASMIC_DOMAIN	Region of a membrane-bound protein predicted to be outside the membrane, in the extracellular region.	1	638	-	T	2019-03-29
KHO52565.1	4215dd27384e5473664b3094ee514b5e	676	Phobius	TRANSMEMBRANE	Region of a membrane-bound protein predicted to be embedded in the membrane.	639	658	-	T	2019-03-29
KHO52565.1	4215dd27384e5473664b3094ee514b5e	676	Phobius	CYTOPLASMIC_DOMAIN	Region of a membrane-bound protein predicted to be outside the membrane, in the cytoplasm.	659	676	-	T	2019-03-29
KHO52565.1	4215dd27384e5473664b3094ee514b5e	676	Gene3D	G3DSA:2.60.40.1310		1	89	0.0011	T	2019-03-29
KHO52565.1	4215dd27384e5473664b3094ee514b5e	676	Gene3D	G3DSA:2.60.40.1310		154	248	0.0046	T	2019-03-29
KHO52565.1	4215dd27384e5473664b3094ee514b5e	676	Gene3D	G3DSA:2.60.40.1310		249	346	0.00013	T	2019-03-29
KHO52565.1	4215dd27384e5473664b3094ee514b5e	676	Gene3D	G3DSA:2.60.40.1310		90	153	5.9e-07	T	2019-03-29
PIZ80978.1	fa31df46a11d8096cbce4e2a6802128b	214	SignalP_EUK	SignalP-TM		1	23	-	T	2019-03-29
PIZ80978.1	fa31df46a11d8096cbce4e2a6802128b	214	Phobius	SIGNAL_PEPTIDE_N_REGION	N-terminal region of a signal peptide.	1	7	-	T	2019-03-29
PIZ80978.1	fa31df46a11d8096cbce4e2a6802128b	214	Phobius	SIGNAL_PEPTIDE_H_REGION	Hydrophobic region of a signal peptide.	8	19	-	T	2019-03-29
PIZ80978.1	fa31df46a11d8096cbce4e2a6802128b	214	Phobius	SIGNAL_PEPTIDE	Signal peptide region	1	23	-	T	2019-03-29
PIZ80978.1	fa31df46a11d8096cbce4e2a6802128b	214	Phobius	SIGNAL_PEPTIDE_C_REGION	C-terminal region of a signal peptide.	20	23	-	T	2019-03-29
PIZ80978.1	fa31df46a11d8096cbce4e2a6802128b	214	SignalP_GRAM_POSITIVE	SignalP-TM		1	35	-	T	2019-03-29
PIZ80978.1	fa31df46a11d8096cbce4e2a6802128b	214	Phobius	NON_CYTOPLASMIC_DOMAIN	Region of a membrane-bound protein predicted to be outside the membrane, in the extracellular region.	24	214	-	T	2019-03-29
PIZ80978.1	fa31df46a11d8096cbce4e2a6802128b	214	TMHMM	TMhelix	Region of a membrane-bound protein predicted to be embedded in the membrane.	7	29	-	T	2019-03-29
PJC45009.1	645c255d4acfe90d804aa5612fd1f1e8	413	Phobius	SIGNAL_PEPTIDE_C_REGION	C-terminal region of a signal peptide.	29	36	-	T	2019-03-29
PJC45009.1	645c255d4acfe90d804aa5612fd1f1e8	413	Phobius	SIGNAL_PEPTIDE_H_REGION	Hydrophobic region of a signal peptide.	17	28	-	T	2019-03-29
PJC45009.1	645c255d4acfe90d804aa5612fd1f1e8	413	Phobius	SIGNAL_PEPTIDE_N_REGION	N-terminal region of a signal peptide.	1	16	-	T	2019-03-29
PJC45009.1	645c255d4acfe90d804aa5612fd1f1e8	413	Phobius	SIGNAL_PEPTIDE	Signal peptide region	1	36	-	T	2019-03-29
PJC45009.1	645c255d4acfe90d804aa5612fd1f1e8	413	Gene3D	G3DSA:2.60.40.10		306	382	0.067	T	2019-03-29	IPR013783	Immunoglobulin-like fold
PJC45009.1	645c255d4acfe90d804aa5612fd1f1e8	413	Phobius	NON_CYTOPLASMIC_DOMAIN	Region of a membrane-bound protein predicted to be outside the membrane, in the extracellular region.	37	413	-	T	2019-03-29
PJC45009.1	645c255d4acfe90d804aa5612fd1f1e8	413	MobiDBLite	mobidb-lite	consensus disorder prediction	383	413	-	T	2019-03-29
PJC45009.1	645c255d4acfe90d804aa5612fd1f1e8	413	SignalP_GRAM_POSITIVE	SignalP-TM		1	36	-	T	2019-03-29
PJC45009.1	645c255d4acfe90d804aa5612fd1f1e8	413	Gene3D	G3DSA:2.60.40.650		185	305	0.0032	T	2019-03-29
PJC45009.1	645c255d4acfe90d804aa5612fd1f1e8	413	TMHMM	TMhelix	Region of a membrane-bound protein predicted to be embedded in the membrane.	13	35	-	T	2019-03-29
OG0004276.fa.tsv
KHO46160.1	868ff0aa0f5efbd3cc339846af67148f	406	Phobius	SIGNAL_PEPTIDE_H_REGION	Hydrophobic region of a signal peptide.	15	27	-	T	2019-03-29
KHO46160.1	868ff0aa0f5efbd3cc339846af67148f	406	TMHMM	TMhelix	Region of a membrane-bound protein predicted to be embedded in the membrane.	13	35	-	T	2019-03-29
KHO46160.1	868ff0aa0f5efbd3cc339846af67148f	406	Phobius	SIGNAL_PEPTIDE_C_REGION	C-terminal region of a signal peptide.	28	32	-	T	2019-03-29
KHO46160.1	868ff0aa0f5efbd3cc339846af67148f	406	SignalP_EUK	SignalP-noTM		1	33	-	T	2019-03-29
KHO46160.1	868ff0aa0f5efbd3cc339846af67148f	406	ProSiteProfiles	PS51257	Prokaryotic membrane lipoprotein lipid attachment site profile.	1	30	7	T	2019-03-29
KHO46160.1	868ff0aa0f5efbd3cc339846af67148f	406	SignalP_GRAM_POSITIVE	SignalP-TM		1	34	-	T	2019-03-29
KHO46160.1	868ff0aa0f5efbd3cc339846af67148f	406	Phobius	SIGNAL_PEPTIDE_N_REGION	N-terminal region of a signal peptide.	1	14	-	T	2019-03-29
KHO46160.1	868ff0aa0f5efbd3cc339846af67148f	406	Phobius	SIGNAL_PEPTIDE	Signal peptide region	1	32	-	T	2019-03-29
KHO46160.1	868ff0aa0f5efbd3cc339846af67148f	406	Phobius	NON_CYTOPLASMIC_DOMAIN	Region of a membrane-bound protein predicted to be outside the membrane, in the extracellular region.	33	406	-	T	2019-03-29
AJF62422.1	98498d52b880b6cd1e9efb23225c142d	308	Phobius	SIGNAL_PEPTIDE_N_REGION	N-terminal region of a signal peptide.	1	5	-	T	2019-03-29
AJF62422.1	98498d52b880b6cd1e9efb23225c142d	308	Phobius	SIGNAL_PEPTIDE_H_REGION	Hydrophobic region of a signal peptide.	6	16	-	T	2019-03-29
AJF62422.1	98498d52b880b6cd1e9efb23225c142d	308	SignalP_EUK	SignalP-noTM		1	21	-	T	2019-03-29
AJF62422.1	98498d52b880b6cd1e9efb23225c142d	308	Phobius	NON_CYTOPLASMIC_DOMAIN	Region of a membrane-bound protein predicted to be outside the membrane, in the extracellular region.	22	308	-	T	2019-03-29
AJF62422.1	98498d52b880b6cd1e9efb23225c142d	308	Phobius	SIGNAL_PEPTIDE	Signal peptide region	1	21	-	T	2019-03-29
AJF62422.1	98498d52b880b6cd1e9efb23225c142d	308	TMHMM	TMhelix	Region of a membrane-bound protein predicted to be embedded in the membrane.	5	24	-	T	2019-03-29
AJF62422.1	98498d52b880b6cd1e9efb23225c142d	308	Phobius	SIGNAL_PEPTIDE_C_REGION	C-terminal region of a signal peptide.	17	21	-	T	2019-03-29
KHO51253.1	4b0908c8afbad21a27409bf63620bc9d	328	Phobius	NON_CYTOPLASMIC_DOMAIN	Region of a membrane-bound protein predicted to be outside the membrane, in the extracellular region.	31	328	-	T	2019-03-29
KHO51253.1	4b0908c8afbad21a27409bf63620bc9d	328	Phobius	SIGNAL_PEPTIDE	Signal peptide region	1	30	-	T	2019-03-29
KHO51253.1	4b0908c8afbad21a27409bf63620bc9d	328	SignalP_EUK	SignalP-noTM		1	30	-	T	2019-03-29
KHO51253.1	4b0908c8afbad21a27409bf63620bc9d	328	Phobius	SIGNAL_PEPTIDE_C_REGION	C-terminal region of a signal peptide.	25	30	-	T	2019-03-29
KHO51253.1	4b0908c8afbad21a27409bf63620bc9d	328	Phobius	SIGNAL_PEPTIDE_H_REGION	Hydrophobic region of a signal peptide.	13	24	-	T	2019-03-29
KHO51253.1	4b0908c8afbad21a27409bf63620bc9d	328	TMHMM	TMhelix	Region of a membrane-bound protein predicted to be embedded in the membrane.	7	24	-	T	2019-03-29
KHO51253.1	4b0908c8afbad21a27409bf63620bc9d	328	Phobius	SIGNAL_PEPTIDE_N_REGION	N-terminal region of a signal peptide.	1	12	-	T	2019-03-29
PIN76386.1	5a67c6204db8e32f911132c523938c80	310	Phobius	SIGNAL_PEPTIDE	Signal peptide region	1	20	-	T	2019-03-29
PIN76386.1	5a67c6204db8e32f911132c523938c80	310	SignalP_GRAM_NEGATIVE	SignalP-noTM		1	20	-	T	2019-03-29
PIN76386.1	5a67c6204db8e32f911132c523938c80	310	SignalP_EUK	SignalP-noTM		1	16	-	T	2019-03-29
PIN76386.1	5a67c6204db8e32f911132c523938c80	310	Phobius	SIGNAL_PEPTIDE_C_REGION	C-terminal region of a signal peptide.	16	20	-	T	2019-03-29
PIN76386.1	5a67c6204db8e32f911132c523938c80	310	Phobius	NON_CYTOPLASMIC_DOMAIN	Region of a membrane-bound protein predicted to be outside the membrane, in the extracellular region.	21	310	-	T	2019-03-29
PIN76386.1	5a67c6204db8e32f911132c523938c80	310	Phobius	SIGNAL_PEPTIDE_H_REGION	Hydrophobic region of a signal peptide.	4	15	-	T	2019-03-29
PIN76386.1	5a67c6204db8e32f911132c523938c80	310	SignalP_GRAM_POSITIVE	SignalP-TM		1	22	-	T	2019-03-29
PIN76386.1	5a67c6204db8e32f911132c523938c80	310	Phobius	SIGNAL_PEPTIDE_N_REGION	N-terminal region of a signal peptide.	1	3	-	T	2019-03-29
PIU30207.1	71abba1d7b6ecb3f201573f7dbc9c66b	313	Phobius	SIGNAL_PEPTIDE_H_REGION	Hydrophobic region of a signal peptide.	14	27	-	T	2019-03-29
PIU30207.1	71abba1d7b6ecb3f201573f7dbc9c66b	313	Phobius	NON_CYTOPLASMIC_DOMAIN	Region of a membrane-bound protein predicted to be outside the membrane, in the extracellular region.	33	313	-	T	2019-03-29
PIU30207.1	71abba1d7b6ecb3f201573f7dbc9c66b	313	SignalP_GRAM_POSITIVE	SignalP-TM		1	11	-	T	2019-03-29
PIU30207.1	71abba1d7b6ecb3f201573f7dbc9c66b	313	ProSiteProfiles	PS51257	Prokaryotic membrane lipoprotein lipid attachment site profile.	1	33	8	T	2019-03-29
PIU30207.1	71abba1d7b6ecb3f201573f7dbc9c66b	313	Phobius	SIGNAL_PEPTIDE_C_REGION	C-terminal region of a signal peptide.	28	32	-	T	2019-03-29
PIU30207.1	71abba1d7b6ecb3f201573f7dbc9c66b	313	TMHMM	TMhelix	Region of a membrane-bound protein predicted to be embedded in the membrane.	13	35	-	T	2019-03-29
PIU30207.1	71abba1d7b6ecb3f201573f7dbc9c66b	313	SignalP_EUK	SignalP-noTM		1	32	-	T	2019-03-29
PIU30207.1	71abba1d7b6ecb3f201573f7dbc9c66b	313	Phobius	SIGNAL_PEPTIDE_N_REGION	N-terminal region of a signal peptide.	1	13	-	T	2019-03-29
PIU30207.1	71abba1d7b6ecb3f201573f7dbc9c66b	313	Phobius	SIGNAL_PEPTIDE	Signal peptide region	1	32	-	T	2019-03-29
OIO65789.1	180864b39b5571a4e83e2ce350307fd8	313	Phobius	SIGNAL_PEPTIDE_N_REGION	N-terminal region of a signal peptide.	1	10	-	T	2019-03-29
OIO65789.1	180864b39b5571a4e83e2ce350307fd8	313	ProSiteProfiles	PS51257	Prokaryotic membrane lipoprotein lipid attachment site profile.	1	26	5	T	2019-03-29
OIO65789.1	180864b39b5571a4e83e2ce350307fd8	313	Phobius	NON_CYTOPLASMIC_DOMAIN	Region of a membrane-bound protein predicted to be outside the membrane, in the extracellular region.	27	313	-	T	2019-03-29
OIO65789.1	180864b39b5571a4e83e2ce350307fd8	313	SignalP_GRAM_NEGATIVE	SignalP-TM		1	31	-	T	2019-03-29
OIO65789.1	180864b39b5571a4e83e2ce350307fd8	313	Phobius	SIGNAL_PEPTIDE_H_REGION	Hydrophobic region of a signal peptide.	11	22	-	T	2019-03-29
OIO65789.1	180864b39b5571a4e83e2ce350307fd8	313	Phobius	SIGNAL_PEPTIDE_C_REGION	C-terminal region of a signal peptide.	23	26	-	T	2019-03-29
OIO65789.1	180864b39b5571a4e83e2ce350307fd8	313	Phobius	SIGNAL_PEPTIDE	Signal peptide region	1	26	-	T	2019-03-29
OIO65789.1	180864b39b5571a4e83e2ce350307fd8	313	SignalP_EUK	SignalP-noTM		1	31	-	T	2019-03-29
OIO65789.1	180864b39b5571a4e83e2ce350307fd8	313	SignalP_GRAM_POSITIVE	SignalP-TM		1	31	-	T	2019-03-29
KHO46159.1	9db3dd040c22c7ff55a18d37820cdea5	346	Phobius	NON_CYTOPLASMIC_DOMAIN	Region of a membrane-bound protein predicted to be outside the membrane, in the extracellular region.	33	346	-	T	2019-03-29
KHO46159.1	9db3dd040c22c7ff55a18d37820cdea5	346	SignalP_GRAM_POSITIVE	SignalP-TM		1	34	-	T	2019-03-29
KHO46159.1	9db3dd040c22c7ff55a18d37820cdea5	346	Phobius	SIGNAL_PEPTIDE_C_REGION	C-terminal region of a signal peptide.	26	32	-	T	2019-03-29
KHO46159.1	9db3dd040c22c7ff55a18d37820cdea5	346	Phobius	SIGNAL_PEPTIDE_N_REGION	N-terminal region of a signal peptide.	1	13	-	T	2019-03-29
KHO46159.1	9db3dd040c22c7ff55a18d37820cdea5	346	Phobius	SIGNAL_PEPTIDE	Signal peptide region	1	32	-	T	2019-03-29
KHO46159.1	9db3dd040c22c7ff55a18d37820cdea5	346	SignalP_EUK	SignalP-noTM		1	32	-	T	2019-03-29
KHO46159.1	9db3dd040c22c7ff55a18d37820cdea5	346	Phobius	SIGNAL_PEPTIDE_H_REGION	Hydrophobic region of a signal peptide.	14	25	-	T	2019-03-29
KHO46159.1	9db3dd040c22c7ff55a18d37820cdea5	346	ProSiteProfiles	PS51257	Prokaryotic membrane lipoprotein lipid attachment site profile.	1	30	5	T	2019-03-29
KHO46159.1	9db3dd040c22c7ff55a18d37820cdea5	346	TMHMM	TMhelix	Region of a membrane-bound protein predicted to be embedded in the membrane.	12	29	-	T	2019-03-29
PLW79703.1	a858b4c7cfb04b5a657103263b7a8314	306	ProSiteProfiles	PS51257	Prokaryotic membrane lipoprotein lipid attachment site profile.	1	26	5	T	2019-03-29
PLW79703.1	a858b4c7cfb04b5a657103263b7a8314	306	TMHMM	TMhelix	Region of a membrane-bound protein predicted to be embedded in the membrane.	13	31	-	T	2019-03-29
PLW79703.1	a858b4c7cfb04b5a657103263b7a8314	306	Phobius	NON_CYTOPLASMIC_DOMAIN	Region of a membrane-bound protein predicted to be outside the membrane, in the extracellular region.	31	306	-	T	2019-03-29
PLW79703.1	a858b4c7cfb04b5a657103263b7a8314	306	Phobius	TRANSMEMBRANE	Region of a membrane-bound protein predicted to be embedded in the membrane.	12	30	-	T	2019-03-29
PLW79703.1	a858b4c7cfb04b5a657103263b7a8314	306	Gene3D	G3DSA:2.60.40.10		47	172	0.0035	T	2019-03-29	IPR013783	Immunoglobulin-like fold
PLW79703.1	a858b4c7cfb04b5a657103263b7a8314	306	Phobius	CYTOPLASMIC_DOMAIN	Region of a membrane-bound protein predicted to be outside the membrane, in the cytoplasm.	1	11	-	T	2019-03-29
PIN87385.1	85bade01d970afb7958bdc1fb946b11d	314	Phobius	SIGNAL_PEPTIDE_N_REGION	N-terminal region of a signal peptide.	1	4	-	T	2019-03-29
PIN87385.1	85bade01d970afb7958bdc1fb946b11d	314	ProSiteProfiles	PS51257	Prokaryotic membrane lipoprotein lipid attachment site profile.	1	19	6	T	2019-03-29
PIN87385.1	85bade01d970afb7958bdc1fb946b11d	314	Phobius	SIGNAL_PEPTIDE_H_REGION	Hydrophobic region of a signal peptide.	5	16	-	T	2019-03-29
PIN87385.1	85bade01d970afb7958bdc1fb946b11d	314	SignalP_GRAM_POSITIVE	SignalP-TM		1	25	-	T	2019-03-29
PIN87385.1	85bade01d970afb7958bdc1fb946b11d	314	SignalP_EUK	SignalP-noTM		1	21	-	T	2019-03-29
PIN87385.1	85bade01d970afb7958bdc1fb946b11d	314	Phobius	NON_CYTOPLASMIC_DOMAIN	Region of a membrane-bound protein predicted to be outside the membrane, in the extracellular region.	22	314	-	T	2019-03-29
PIN87385.1	85bade01d970afb7958bdc1fb946b11d	314	Phobius	SIGNAL_PEPTIDE	Signal peptide region	1	21	-	T	2019-03-29
PIN87385.1	85bade01d970afb7958bdc1fb946b11d	314	TMHMM	TMhelix	Region of a membrane-bound protein predicted to be embedded in the membrane.	5	24	-	T	2019-03-29
PIN87385.1	85bade01d970afb7958bdc1fb946b11d	314	Phobius	SIGNAL_PEPTIDE_C_REGION	C-terminal region of a signal peptide.	17	21	-	T	2019-03-29
PIN78856.1	cbf0e6647a931f8b75d15730a7fd0d33	315	SignalP_GRAM_POSITIVE	SignalP-TM		1	24	-	T	2019-03-29
PIN78856.1	cbf0e6647a931f8b75d15730a7fd0d33	315	ProSiteProfiles	PS51257	Prokaryotic membrane lipoprotein lipid attachment site profile.	1	19	6	T	2019-03-29
PIN78856.1	cbf0e6647a931f8b75d15730a7fd0d33	315	Phobius	NON_CYTOPLASMIC_DOMAIN	Region of a membrane-bound protein predicted to be outside the membrane, in the extracellular region.	19	315	-	T	2019-03-29
PIN78856.1	cbf0e6647a931f8b75d15730a7fd0d33	315	Phobius	SIGNAL_PEPTIDE	Signal peptide region	1	18	-	T	2019-03-29
PIN78856.1	cbf0e6647a931f8b75d15730a7fd0d33	315	Phobius	SIGNAL_PEPTIDE_H_REGION	Hydrophobic region of a signal peptide.	4	14	-	T	2019-03-29
PIN78856.1	cbf0e6647a931f8b75d15730a7fd0d33	315	Phobius	SIGNAL_PEPTIDE_C_REGION	C-terminal region of a signal peptide.	15	18	-	T	2019-03-29
PIN78856.1	cbf0e6647a931f8b75d15730a7fd0d33	315	SignalP_EUK	SignalP-noTM		1	20	-	T	2019-03-29
PIN78856.1	cbf0e6647a931f8b75d15730a7fd0d33	315	TMHMM	TMhelix	Region of a membrane-bound protein predicted to be embedded in the membrane.	74	96	-	T	2019-03-29
PIN78856.1	cbf0e6647a931f8b75d15730a7fd0d33	315	TMHMM	TMhelix	Region of a membrane-bound protein predicted to be embedded in the membrane.	5	24	-	T	2019-03-29
PIN78856.1	cbf0e6647a931f8b75d15730a7fd0d33	315	Phobius	SIGNAL_PEPTIDE_N_REGION	N-terminal region of a signal peptide.	1	3	-	T	2019-03-29
PIU72090.1	cbf0e6647a931f8b75d15730a7fd0d33	315	SignalP_GRAM_POSITIVE	SignalP-TM		1	24	-	T	2019-03-29
PIU72090.1	cbf0e6647a931f8b75d15730a7fd0d33	315	ProSiteProfiles	PS51257	Prokaryotic membrane lipoprotein lipid attachment site profile.	1	19	6	T	2019-03-29
PIU72090.1	cbf0e6647a931f8b75d15730a7fd0d33	315	Phobius	NON_CYTOPLASMIC_DOMAIN	Region of a membrane-bound protein predicted to be outside the membrane, in the extracellular region.	19	315	-	T	2019-03-29
PIU72090.1	cbf0e6647a931f8b75d15730a7fd0d33	315	Phobius	SIGNAL_PEPTIDE	Signal peptide region	1	18	-	T	2019-03-29
PIU72090.1	cbf0e6647a931f8b75d15730a7fd0d33	315	Phobius	SIGNAL_PEPTIDE_H_REGION	Hydrophobic region of a signal peptide.	4	14	-	T	2019-03-29
PIU72090.1	cbf0e6647a931f8b75d15730a7fd0d33	315	Phobius	SIGNAL_PEPTIDE_C_REGION	C-terminal region of a signal peptide.	15	18	-	T	2019-03-29
PIU72090.1	cbf0e6647a931f8b75d15730a7fd0d33	315	SignalP_EUK	SignalP-noTM		1	20	-	T	2019-03-29
PIU72090.1	cbf0e6647a931f8b75d15730a7fd0d33	315	TMHMM	TMhelix	Region of a membrane-bound protein predicted to be embedded in the membrane.	74	96	-	T	2019-03-29
PIU72090.1	cbf0e6647a931f8b75d15730a7fd0d33	315	TMHMM	TMhelix	Region of a membrane-bound protein predicted to be embedded in the membrane.	5	24	-	T	2019-03-29
PIU72090.1	cbf0e6647a931f8b75d15730a7fd0d33	315	Phobius	SIGNAL_PEPTIDE_N_REGION	N-terminal region of a signal peptide.	1	3	-	T	2019-03-29
PIN75226.1	88fae4a3551cc90777cd501b9b14a852	316	Phobius	SIGNAL_PEPTIDE	Signal peptide region	1	20	-	T	2019-03-29
PIN75226.1	88fae4a3551cc90777cd501b9b14a852	316	Phobius	SIGNAL_PEPTIDE_H_REGION	Hydrophobic region of a signal peptide.	5	15	-	T	2019-03-29
PIN75226.1	88fae4a3551cc90777cd501b9b14a852	316	ProSiteProfiles	PS51257	Prokaryotic membrane lipoprotein lipid attachment site profile.	1	15	6	T	2019-03-29
PIN75226.1	88fae4a3551cc90777cd501b9b14a852	316	Phobius	SIGNAL_PEPTIDE_N_REGION	N-terminal region of a signal peptide.	1	4	-	T	2019-03-29
PIN75226.1	88fae4a3551cc90777cd501b9b14a852	316	SignalP_GRAM_NEGATIVE	SignalP-noTM		1	20	-	T	2019-03-29
PIN75226.1	88fae4a3551cc90777cd501b9b14a852	316	Phobius	NON_CYTOPLASMIC_DOMAIN	Region of a membrane-bound protein predicted to be outside the membrane, in the extracellular region.	21	316	-	T	2019-03-29
PIN75226.1	88fae4a3551cc90777cd501b9b14a852	316	Phobius	SIGNAL_PEPTIDE_C_REGION	C-terminal region of a signal peptide.	16	20	-	T	2019-03-29
PIN75226.1	88fae4a3551cc90777cd501b9b14a852	316	SignalP_EUK	SignalP-noTM		1	20	-	T	2019-03-29
PIN78855.1	c72e635f3caf5dcd3e60ce25024c8982	314	Phobius	SIGNAL_PEPTIDE	Signal peptide region	1	30	-	T	2019-03-29
PIN78855.1	c72e635f3caf5dcd3e60ce25024c8982	314	ProSiteProfiles	PS51257	Prokaryotic membrane lipoprotein lipid attachment site profile.	1	28	6	T	2019-03-29
PIN78855.1	c72e635f3caf5dcd3e60ce25024c8982	314	Phobius	SIGNAL_PEPTIDE_C_REGION	C-terminal region of a signal peptide.	26	30	-	T	2019-03-29
PIN78855.1	c72e635f3caf5dcd3e60ce25024c8982	314	Phobius	SIGNAL_PEPTIDE_N_REGION	N-terminal region of a signal peptide.	1	13	-	T	2019-03-29
PIN78855.1	c72e635f3caf5dcd3e60ce25024c8982	314	Phobius	NON_CYTOPLASMIC_DOMAIN	Region of a membrane-bound protein predicted to be outside the membrane, in the extracellular region.	31	314	-	T	2019-03-29
PIN78855.1	c72e635f3caf5dcd3e60ce25024c8982	314	Phobius	SIGNAL_PEPTIDE_H_REGION	Hydrophobic region of a signal peptide.	14	25	-	T	2019-03-29
PIN78855.1	c72e635f3caf5dcd3e60ce25024c8982	314	TMHMM	TMhelix	Region of a membrane-bound protein predicted to be embedded in the membrane.	12	34	-	T	2019-03-29
PIN73410.1	9b9a7427884c90ad0ed2ffdc3206f3d9	296	Phobius	SIGNAL_PEPTIDE	Signal peptide region	1	20	-	T	2019-03-29
PIN73410.1	9b9a7427884c90ad0ed2ffdc3206f3d9	296	SignalP_GRAM_NEGATIVE	SignalP-noTM		1	20	-	T	2019-03-29
PIN73410.1	9b9a7427884c90ad0ed2ffdc3206f3d9	296	Phobius	SIGNAL_PEPTIDE_N_REGION	N-terminal region of a signal peptide.	1	5	-	T	2019-03-29
PIN73410.1	9b9a7427884c90ad0ed2ffdc3206f3d9	296	SignalP_EUK	SignalP-noTM		1	19	-	T	2019-03-29
PIN73410.1	9b9a7427884c90ad0ed2ffdc3206f3d9	296	Phobius	NON_CYTOPLASMIC_DOMAIN	Region of a membrane-bound protein predicted to be outside the membrane, in the extracellular region.	21	296	-	T	2019-03-29
PIN73410.1	9b9a7427884c90ad0ed2ffdc3206f3d9	296	SignalP_GRAM_POSITIVE	SignalP-TM		1	24	-	T	2019-03-29
PIN73410.1	9b9a7427884c90ad0ed2ffdc3206f3d9	296	ProSiteProfiles	PS51257	Prokaryotic membrane lipoprotein lipid attachment site profile.	1	19	6	T	2019-03-29
PIN73410.1	9b9a7427884c90ad0ed2ffdc3206f3d9	296	Phobius	SIGNAL_PEPTIDE_H_REGION	Hydrophobic region of a signal peptide.	6	16	-	T	2019-03-29
PIN73410.1	9b9a7427884c90ad0ed2ffdc3206f3d9	296	Phobius	SIGNAL_PEPTIDE_C_REGION	C-terminal region of a signal peptide.	17	20	-	T	2019-03-29
KHO50215.1	ad49c50fcb69f48ba0a373201c4ba302	320	Phobius	SIGNAL_PEPTIDE	Signal peptide region	1	25	-	T	2019-03-29
KHO50215.1	ad49c50fcb69f48ba0a373201c4ba302	320	Phobius	NON_CYTOPLASMIC_DOMAIN	Region of a membrane-bound protein predicted to be outside the membrane, in the extracellular region.	26	320	-	T	2019-03-29
KHO50215.1	ad49c50fcb69f48ba0a373201c4ba302	320	SignalP_EUK	SignalP-noTM		1	25	-	T	2019-03-29
KHO50215.1	ad49c50fcb69f48ba0a373201c4ba302	320	SignalP_GRAM_NEGATIVE	SignalP-noTM		1	28	-	T	2019-03-29
KHO50215.1	ad49c50fcb69f48ba0a373201c4ba302	320	SignalP_GRAM_POSITIVE	SignalP-TM		1	28	-	T	2019-03-29
KHO50215.1	ad49c50fcb69f48ba0a373201c4ba302	320	Phobius	SIGNAL_PEPTIDE_N_REGION	N-terminal region of a signal peptide.	1	7	-	T	2019-03-29
KHO50215.1	ad49c50fcb69f48ba0a373201c4ba302	320	Phobius	SIGNAL_PEPTIDE_H_REGION	Hydrophobic region of a signal peptide.	8	20	-	T	2019-03-29
KHO50215.1	ad49c50fcb69f48ba0a373201c4ba302	320	ProSiteProfiles	PS51257	Prokaryotic membrane lipoprotein lipid attachment site profile.	1	23	7	T	2019-03-29
KHO50215.1	ad49c50fcb69f48ba0a373201c4ba302	320	Phobius	SIGNAL_PEPTIDE_C_REGION	C-terminal region of a signal peptide.	21	25	-	T	2019-03-29
KHO47216.1	4ca663493a7d88c262dd525fb2fd35c0	448	ProSiteProfiles	PS51257	Prokaryotic membrane lipoprotein lipid attachment site profile.	1	28	6	T	2019-03-29
KHO47216.1	4ca663493a7d88c262dd525fb2fd35c0	448	Gene3D	G3DSA:3.40.190.10		3	172	0.00039	T	2019-03-29
KHO47216.1	4ca663493a7d88c262dd525fb2fd35c0	448	SignalP_GRAM_POSITIVE	SignalP-TM		1	32	-	T	2019-03-29
KHO47216.1	4ca663493a7d88c262dd525fb2fd35c0	448	Phobius	NON_CYTOPLASMIC_DOMAIN	Region of a membrane-bound protein predicted to be outside the membrane, in the extracellular region.	34	448	-	T	2019-03-29
KHO47216.1	4ca663493a7d88c262dd525fb2fd35c0	448	TMHMM	TMhelix	Region of a membrane-bound protein predicted to be embedded in the membrane.	13	33	-	T	2019-03-29
KHO47216.1	4ca663493a7d88c262dd525fb2fd35c0	448	Phobius	SIGNAL_PEPTIDE	Signal peptide region	1	33	-	T	2019-03-29
KHO47216.1	4ca663493a7d88c262dd525fb2fd35c0	448	Phobius	SIGNAL_PEPTIDE_N_REGION	N-terminal region of a signal peptide.	1	13	-	T	2019-03-29
KHO47216.1	4ca663493a7d88c262dd525fb2fd35c0	448	SignalP_EUK	SignalP-noTM		1	33	-	T	2019-03-29
KHO47216.1	4ca663493a7d88c262dd525fb2fd35c0	448	Phobius	SIGNAL_PEPTIDE_C_REGION	C-terminal region of a signal peptide.	26	33	-	T	2019-03-29
KHO47216.1	4ca663493a7d88c262dd525fb2fd35c0	448	Phobius	SIGNAL_PEPTIDE_H_REGION	Hydrophobic region of a signal peptide.	14	25	-	T	2019-03-29
KHO50521.1	82b1e801fb53b2dd2490726f50953c2f	353	Phobius	SIGNAL_PEPTIDE_C_REGION	C-terminal region of a signal peptide.	42	45	-	T	2019-03-29
KHO50521.1	82b1e801fb53b2dd2490726f50953c2f	353	Phobius	NON_CYTOPLASMIC_DOMAIN	Region of a membrane-bound protein predicted to be outside the membrane, in the extracellular region.	46	353	-	T	2019-03-29
KHO50521.1	82b1e801fb53b2dd2490726f50953c2f	353	Phobius	SIGNAL_PEPTIDE	Signal peptide region	1	45	-	T	2019-03-29
KHO50521.1	82b1e801fb53b2dd2490726f50953c2f	353	Phobius	SIGNAL_PEPTIDE_H_REGION	Hydrophobic region of a signal peptide.	29	41	-	T	2019-03-29
KHO50521.1	82b1e801fb53b2dd2490726f50953c2f	353	TMHMM	TMhelix	Region of a membrane-bound protein predicted to be embedded in the membrane.	29	51	-	T	2019-03-29
KHO50521.1	82b1e801fb53b2dd2490726f50953c2f	353	Phobius	SIGNAL_PEPTIDE_N_REGION	N-terminal region of a signal peptide.	1	28	-	T	2019-03-29
KHO49977.1	c9cbcc35c1d603511cc8b26849773ea3	306	Phobius	SIGNAL_PEPTIDE	Signal peptide region	1	25	-	T	2019-03-29
KHO49977.1	c9cbcc35c1d603511cc8b26849773ea3	306	Phobius	SIGNAL_PEPTIDE_N_REGION	N-terminal region of a signal peptide.	1	5	-	T	2019-03-29
KHO49977.1	c9cbcc35c1d603511cc8b26849773ea3	306	SignalP_GRAM_NEGATIVE	SignalP-noTM		1	21	-	T	2019-03-29
KHO49977.1	c9cbcc35c1d603511cc8b26849773ea3	306	SignalP_GRAM_POSITIVE	SignalP-TM		1	26	-	T	2019-03-29
KHO49977.1	c9cbcc35c1d603511cc8b26849773ea3	306	Phobius	SIGNAL_PEPTIDE_C_REGION	C-terminal region of a signal peptide.	18	25	-	T	2019-03-29
KHO49977.1	c9cbcc35c1d603511cc8b26849773ea3	306	Phobius	NON_CYTOPLASMIC_DOMAIN	Region of a membrane-bound protein predicted to be outside the membrane, in the extracellular region.	26	306	-	T	2019-03-29
KHO49977.1	c9cbcc35c1d603511cc8b26849773ea3	306	Phobius	SIGNAL_PEPTIDE_H_REGION	Hydrophobic region of a signal peptide.	6	17	-	T	2019-03-29
KHO49977.1	c9cbcc35c1d603511cc8b26849773ea3	306	SignalP_EUK	SignalP-noTM		1	25	-	T	2019-03-29
PIN76822.1	d3cd69f6e13052e97fc4fa78d6cba8af	288	SignalP_EUK	SignalP-noTM		1	24	-	T	2019-03-29
PIN76822.1	d3cd69f6e13052e97fc4fa78d6cba8af	288	Phobius	SIGNAL_PEPTIDE	Signal peptide region	1	24	-	T	2019-03-29
PIN76822.1	d3cd69f6e13052e97fc4fa78d6cba8af	288	Phobius	NON_CYTOPLASMIC_DOMAIN	Region of a membrane-bound protein predicted to be outside the membrane, in the extracellular region.	25	288	-	T	2019-03-29
PIN76822.1	d3cd69f6e13052e97fc4fa78d6cba8af	288	Phobius	SIGNAL_PEPTIDE_C_REGION	C-terminal region of a signal peptide.	20	24	-	T	2019-03-29
PIN76822.1	d3cd69f6e13052e97fc4fa78d6cba8af	288	Phobius	SIGNAL_PEPTIDE_H_REGION	Hydrophobic region of a signal peptide.	4	19	-	T	2019-03-29
PIN76822.1	d3cd69f6e13052e97fc4fa78d6cba8af	288	SignalP_GRAM_POSITIVE	SignalP-TM		1	28	-	T	2019-03-29
PIN76822.1	d3cd69f6e13052e97fc4fa78d6cba8af	288	SignalP_GRAM_NEGATIVE	SignalP-noTM		1	25	-	T	2019-03-29
PIN76822.1	d3cd69f6e13052e97fc4fa78d6cba8af	288	ProSiteProfiles	PS51257	Prokaryotic membrane lipoprotein lipid attachment site profile.	1	21	5	T	2019-03-29
PIN76822.1	d3cd69f6e13052e97fc4fa78d6cba8af	288	TMHMM	TMhelix	Region of a membrane-bound protein predicted to be embedded in the membrane.	4	26	-	T	2019-03-29
PIN76822.1	d3cd69f6e13052e97fc4fa78d6cba8af	288	Phobius	SIGNAL_PEPTIDE_N_REGION	N-terminal region of a signal peptide.	1	3	-	T	2019-03-29
PIN73456.1	9a75590d99cc4fa2456c2cf0f9314f3c	318	SignalP_EUK	SignalP-noTM		1	21	-	T	2019-03-29
PIN73456.1	9a75590d99cc4fa2456c2cf0f9314f3c	318	SignalP_GRAM_POSITIVE	SignalP-TM		1	31	-	T	2019-03-29
PIN73456.1	9a75590d99cc4fa2456c2cf0f9314f3c	318	TMHMM	TMhelix	Region of a membrane-bound protein predicted to be embedded in the membrane.	5	27	-	T	2019-03-29
PIN73456.1	9a75590d99cc4fa2456c2cf0f9314f3c	318	Phobius	SIGNAL_PEPTIDE_C_REGION	C-terminal region of a signal peptide.	20	31	-	T	2019-03-29
PIN73456.1	9a75590d99cc4fa2456c2cf0f9314f3c	318	Phobius	NON_CYTOPLASMIC_DOMAIN	Region of a membrane-bound protein predicted to be outside the membrane, in the extracellular region.	32	318	-	T	2019-03-29
PIN73456.1	9a75590d99cc4fa2456c2cf0f9314f3c	318	Phobius	SIGNAL_PEPTIDE_N_REGION	N-terminal region of a signal peptide.	1	7	-	T	2019-03-29
PIN73456.1	9a75590d99cc4fa2456c2cf0f9314f3c	318	ProSiteProfiles	PS51257	Prokaryotic membrane lipoprotein lipid attachment site profile.	1	22	6	T	2019-03-29
PIN73456.1	9a75590d99cc4fa2456c2cf0f9314f3c	318	Phobius	SIGNAL_PEPTIDE_H_REGION	Hydrophobic region of a signal peptide.	8	19	-	T	2019-03-29
PIN73456.1	9a75590d99cc4fa2456c2cf0f9314f3c	318	Phobius	SIGNAL_PEPTIDE	Signal peptide region	1	31	-	T	2019-03-29
PLW79702.1	0864ac56b9ed216b3b22d0a8ec6371f5	325	SignalP_EUK	SignalP-noTM		1	24	-	T	2019-03-29
PLW79702.1	0864ac56b9ed216b3b22d0a8ec6371f5	325	TMHMM	TMhelix	Region of a membrane-bound protein predicted to be embedded in the membrane.	7	24	-	T	2019-03-29
PLW79702.1	0864ac56b9ed216b3b22d0a8ec6371f5	325	Phobius	NON_CYTOPLASMIC_DOMAIN	Region of a membrane-bound protein predicted to be outside the membrane, in the extracellular region.	28	325	-	T	2019-03-29
PLW79702.1	0864ac56b9ed216b3b22d0a8ec6371f5	325	Phobius	SIGNAL_PEPTIDE	Signal peptide region	1	27	-	T	2019-03-29
PLW79702.1	0864ac56b9ed216b3b22d0a8ec6371f5	325	ProSiteProfiles	PS51257	Prokaryotic membrane lipoprotein lipid attachment site profile.	1	25	5	T	2019-03-29
PLW79702.1	0864ac56b9ed216b3b22d0a8ec6371f5	325	Phobius	SIGNAL_PEPTIDE_N_REGION	N-terminal region of a signal peptide.	1	9	-	T	2019-03-29
PLW79702.1	0864ac56b9ed216b3b22d0a8ec6371f5	325	Phobius	SIGNAL_PEPTIDE_H_REGION	Hydrophobic region of a signal peptide.	10	22	-	T	2019-03-29
PLW79702.1	0864ac56b9ed216b3b22d0a8ec6371f5	325	Phobius	SIGNAL_PEPTIDE_C_REGION	C-terminal region of a signal peptide.	23	27	-	T	2019-03-29
PIN80011.1	4e96199887b0d031e8e49f231a6e29bc	301	SignalP_GRAM_POSITIVE	SignalP-TM		1	26	-	T	2019-03-29
PIN80011.1	4e96199887b0d031e8e49f231a6e29bc	301	SignalP_GRAM_NEGATIVE	SignalP-noTM		1	22	-	T	2019-03-29
PIN80011.1	4e96199887b0d031e8e49f231a6e29bc	301	ProSiteProfiles	PS51257	Prokaryotic membrane lipoprotein lipid attachment site profile.	1	20	7	T	2019-03-29
PIN80011.1	4e96199887b0d031e8e49f231a6e29bc	301	Phobius	SIGNAL_PEPTIDE_C_REGION	C-terminal region of a signal peptide.	19	22	-	T	2019-03-29
PIN80011.1	4e96199887b0d031e8e49f231a6e29bc	301	SignalP_EUK	SignalP-noTM		1	20	-	T	2019-03-29
PIN80011.1	4e96199887b0d031e8e49f231a6e29bc	301	Phobius	NON_CYTOPLASMIC_DOMAIN	Region of a membrane-bound protein predicted to be outside the membrane, in the extracellular region.	23	301	-	T	2019-03-29
PIN80011.1	4e96199887b0d031e8e49f231a6e29bc	301	Phobius	SIGNAL_PEPTIDE	Signal peptide region	1	22	-	T	2019-03-29
PIN80011.1	4e96199887b0d031e8e49f231a6e29bc	301	Phobius	SIGNAL_PEPTIDE_N_REGION	N-terminal region of a signal peptide.	1	7	-	T	2019-03-29
PIN80011.1	4e96199887b0d031e8e49f231a6e29bc	301	Phobius	SIGNAL_PEPTIDE_H_REGION	Hydrophobic region of a signal peptide.	8	18	-	T	2019-03-29
PIZ51555.1	7ce723fbd8983f394eb056c57bdfbd2b	321	Phobius	NON_CYTOPLASMIC_DOMAIN	Region of a membrane-bound protein predicted to be outside the membrane, in the extracellular region.	25	321	-	T	2019-03-29
PIZ51555.1	7ce723fbd8983f394eb056c57bdfbd2b	321	Phobius	SIGNAL_PEPTIDE	Signal peptide region	1	24	-	T	2019-03-29
PIZ51555.1	7ce723fbd8983f394eb056c57bdfbd2b	321	SignalP_EUK	SignalP-noTM		1	24	-	T	2019-03-29
PIZ51555.1	7ce723fbd8983f394eb056c57bdfbd2b	321	Phobius	SIGNAL_PEPTIDE_H_REGION	Hydrophobic region of a signal peptide.	9	20	-	T	2019-03-29
PIZ51555.1	7ce723fbd8983f394eb056c57bdfbd2b	321	TMHMM	TMhelix	Region of a membrane-bound protein predicted to be embedded in the membrane.	9	31	-	T	2019-03-29
PIZ51555.1	7ce723fbd8983f394eb056c57bdfbd2b	321	Phobius	SIGNAL_PEPTIDE_C_REGION	C-terminal region of a signal peptide.	21	24	-	T	2019-03-29
PIZ51555.1	7ce723fbd8983f394eb056c57bdfbd2b	321	SignalP_GRAM_POSITIVE	SignalP-TM		1	30	-	T	2019-03-29
PIZ51555.1	7ce723fbd8983f394eb056c57bdfbd2b	321	ProSiteProfiles	PS51257	Prokaryotic membrane lipoprotein lipid attachment site profile.	1	24	8	T	2019-03-29
PIZ51555.1	7ce723fbd8983f394eb056c57bdfbd2b	321	Phobius	SIGNAL_PEPTIDE_N_REGION	N-terminal region of a signal peptide.	1	8	-	T	2019-03-29
OIO65788.1	c2ad5c7d888633386a589c9173ca1fbc	363	Phobius	NON_CYTOPLASMIC_DOMAIN	Region of a membrane-bound protein predicted to be outside the membrane, in the extracellular region.	32	363	-	T	2019-03-29
OIO65788.1	c2ad5c7d888633386a589c9173ca1fbc	363	Phobius	SIGNAL_PEPTIDE_H_REGION	Hydrophobic region of a signal peptide.	15	26	-	T	2019-03-29
OIO65788.1	c2ad5c7d888633386a589c9173ca1fbc	363	SignalP_EUK	SignalP-noTM		1	35	-	T	2019-03-29
OIO65788.1	c2ad5c7d888633386a589c9173ca1fbc	363	Phobius	SIGNAL_PEPTIDE_N_REGION	N-terminal region of a signal peptide.	1	14	-	T	2019-03-29
OIO65788.1	c2ad5c7d888633386a589c9173ca1fbc	363	Phobius	SIGNAL_PEPTIDE_C_REGION	C-terminal region of a signal peptide.	27	31	-	T	2019-03-29
OIO65788.1	c2ad5c7d888633386a589c9173ca1fbc	363	Phobius	SIGNAL_PEPTIDE	Signal peptide region	1	31	-	T	2019-03-29
OIO65788.1	c2ad5c7d888633386a589c9173ca1fbc	363	ProSiteProfiles	PS51257	Prokaryotic membrane lipoprotein lipid attachment site profile.	1	29	7	T	2019-03-29
PIU72089.1	f2594188fb916b5f9334acf5f970deb9	310	Phobius	SIGNAL_PEPTIDE_C_REGION	C-terminal region of a signal peptide.	22	26	-	T	2019-03-29
PIU72089.1	f2594188fb916b5f9334acf5f970deb9	310	ProSiteProfiles	PS51257	Prokaryotic membrane lipoprotein lipid attachment site profile.	1	24	6	T	2019-03-29
PIU72089.1	f2594188fb916b5f9334acf5f970deb9	310	TMHMM	TMhelix	Region of a membrane-bound protein predicted to be embedded in the membrane.	12	30	-	T	2019-03-29
PIU72089.1	f2594188fb916b5f9334acf5f970deb9	310	Phobius	NON_CYTOPLASMIC_DOMAIN	Region of a membrane-bound protein predicted to be outside the membrane, in the extracellular region.	27	310	-	T	2019-03-29
PIU72089.1	f2594188fb916b5f9334acf5f970deb9	310	Phobius	SIGNAL_PEPTIDE_N_REGION	N-terminal region of a signal peptide.	1	9	-	T	2019-03-29
PIU72089.1	f2594188fb916b5f9334acf5f970deb9	310	Phobius	SIGNAL_PEPTIDE	Signal peptide region	1	26	-	T	2019-03-29
PIU72089.1	f2594188fb916b5f9334acf5f970deb9	310	Phobius	SIGNAL_PEPTIDE_H_REGION	Hydrophobic region of a signal peptide.	10	21	-	T	2019-03-29
KHO47218.1	6bbc498ebaf76bd5615c0a12a1668c75	360	Phobius	NON_CYTOPLASMIC_DOMAIN	Region of a membrane-bound protein predicted to be outside the membrane, in the extracellular region.	34	360	-	T	2019-03-29
KHO47218.1	6bbc498ebaf76bd5615c0a12a1668c75	360	Phobius	SIGNAL_PEPTIDE_N_REGION	N-terminal region of a signal peptide.	1	17	-	T	2019-03-29
KHO47218.1	6bbc498ebaf76bd5615c0a12a1668c75	360	TMHMM	TMhelix	Region of a membrane-bound protein predicted to be embedded in the membrane.	15	37	-	T	2019-03-29
KHO47218.1	6bbc498ebaf76bd5615c0a12a1668c75	360	Phobius	SIGNAL_PEPTIDE	Signal peptide region	1	33	-	T	2019-03-29
KHO47218.1	6bbc498ebaf76bd5615c0a12a1668c75	360	Phobius	SIGNAL_PEPTIDE_H_REGION	Hydrophobic region of a signal peptide.	18	28	-	T	2019-03-29
KHO47218.1	6bbc498ebaf76bd5615c0a12a1668c75	360	Phobius	SIGNAL_PEPTIDE_C_REGION	C-terminal region of a signal peptide.	29	33	-	T	2019-03-29
OGM01993.1	964d5fc4ff4c6027359821e2afa79428	324	Phobius	SIGNAL_PEPTIDE_N_REGION	N-terminal region of a signal peptide.	1	5	-	T	2019-03-29
OGM01993.1	964d5fc4ff4c6027359821e2afa79428	324	ProSiteProfiles	PS51257	Prokaryotic membrane lipoprotein lipid attachment site profile.	1	19	6	T	2019-03-29
OGM01993.1	964d5fc4ff4c6027359821e2afa79428	324	TMHMM	TMhelix	Region of a membrane-bound protein predicted to be embedded in the membrane.	7	29	-	T	2019-03-29
OGM01993.1	964d5fc4ff4c6027359821e2afa79428	324	Phobius	SIGNAL_PEPTIDE_H_REGION	Hydrophobic region of a signal peptide.	6	16	-	T	2019-03-29
OGM01993.1	964d5fc4ff4c6027359821e2afa79428	324	Phobius	NON_CYTOPLASMIC_DOMAIN	Region of a membrane-bound protein predicted to be outside the membrane, in the extracellular region.	22	324	-	T	2019-03-29
OGM01993.1	964d5fc4ff4c6027359821e2afa79428	324	SignalP_EUK	SignalP-noTM		1	21	-	T	2019-03-29
OGM01993.1	964d5fc4ff4c6027359821e2afa79428	324	Phobius	SIGNAL_PEPTIDE	Signal peptide region	1	21	-	T	2019-03-29
OGM01993.1	964d5fc4ff4c6027359821e2afa79428	324	Phobius	SIGNAL_PEPTIDE_C_REGION	C-terminal region of a signal peptide.	17	21	-	T	2019-03-29
OIO65790.1	2039aa99b0d52f2e09891d8c293848a9	324	SignalP_EUK	SignalP-noTM		1	26	-	T	2019-03-29
OIO65790.1	2039aa99b0d52f2e09891d8c293848a9	324	SignalP_GRAM_NEGATIVE	SignalP-noTM		1	25	-	T	2019-03-29
OIO65790.1	2039aa99b0d52f2e09891d8c293848a9	324	Phobius	NON_CYTOPLASMIC_DOMAIN	Region of a membrane-bound protein predicted to be outside the membrane, in the extracellular region.	23	324	-	T	2019-03-29
OIO65790.1	2039aa99b0d52f2e09891d8c293848a9	324	Phobius	SIGNAL_PEPTIDE_C_REGION	C-terminal region of a signal peptide.	19	22	-	T	2019-03-29
OIO65790.1	2039aa99b0d52f2e09891d8c293848a9	324	Phobius	SIGNAL_PEPTIDE	Signal peptide region	1	22	-	T	2019-03-29
OIO65790.1	2039aa99b0d52f2e09891d8c293848a9	324	Phobius	SIGNAL_PEPTIDE_H_REGION	Hydrophobic region of a signal peptide.	8	18	-	T	2019-03-29
OIO65790.1	2039aa99b0d52f2e09891d8c293848a9	324	SignalP_GRAM_POSITIVE	SignalP-TM		1	26	-	T	2019-03-29
OIO65790.1	2039aa99b0d52f2e09891d8c293848a9	324	ProSiteProfiles	PS51257	Prokaryotic membrane lipoprotein lipid attachment site profile.	1	21	6	T	2019-03-29
OIO65790.1	2039aa99b0d52f2e09891d8c293848a9	324	Phobius	SIGNAL_PEPTIDE_N_REGION	N-terminal region of a signal peptide.	1	7	-	T	2019-03-29
KHO49057.1	f61af1bbf54a434a13deff6298a55475	279	SignalP_EUK	SignalP-noTM		1	16	-	T	2019-03-29
KHO49057.1	f61af1bbf54a434a13deff6298a55475	279	Phobius	SIGNAL_PEPTIDE_N_REGION	N-terminal region of a signal peptide.	1	1	-	T	2019-03-29
KHO49057.1	f61af1bbf54a434a13deff6298a55475	279	Phobius	SIGNAL_PEPTIDE_H_REGION	Hydrophobic region of a signal peptide.	2	12	-	T	2019-03-29
KHO49057.1	f61af1bbf54a434a13deff6298a55475	279	Phobius	SIGNAL_PEPTIDE_C_REGION	C-terminal region of a signal peptide.	13	16	-	T	2019-03-29
KHO49057.1	f61af1bbf54a434a13deff6298a55475	279	Phobius	NON_CYTOPLASMIC_DOMAIN	Region of a membrane-bound protein predicted to be outside the membrane, in the extracellular region.	17	279	-	T	2019-03-29
KHO49057.1	f61af1bbf54a434a13deff6298a55475	279	Phobius	SIGNAL_PEPTIDE	Signal peptide region	1	16	-	T	2019-03-29
PIN87450.1	1ad9e2ff1db3843d17e9df3261c75bbf	286	TMHMM	TMhelix	Region of a membrane-bound protein predicted to be embedded in the membrane.	5	27	-	T	2019-03-29
PIN87450.1	1ad9e2ff1db3843d17e9df3261c75bbf	286	Phobius	NON_CYTOPLASMIC_DOMAIN	Region of a membrane-bound protein predicted to be outside the membrane, in the extracellular region.	23	286	-	T	2019-03-29
PIN87450.1	1ad9e2ff1db3843d17e9df3261c75bbf	286	Phobius	SIGNAL_PEPTIDE_C_REGION	C-terminal region of a signal peptide.	16	22	-	T	2019-03-29
PIN87450.1	1ad9e2ff1db3843d17e9df3261c75bbf	286	SignalP_EUK	SignalP-noTM		1	20	-	T	2019-03-29
PIN87450.1	1ad9e2ff1db3843d17e9df3261c75bbf	286	Phobius	SIGNAL_PEPTIDE	Signal peptide region	1	22	-	T	2019-03-29
PIN87450.1	1ad9e2ff1db3843d17e9df3261c75bbf	286	ProSiteProfiles	PS51257	Prokaryotic membrane lipoprotein lipid attachment site profile.	1	17	6	T	2019-03-29
PIN87450.1	1ad9e2ff1db3843d17e9df3261c75bbf	286	Phobius	SIGNAL_PEPTIDE_H_REGION	Hydrophobic region of a signal peptide.	4	15	-	T	2019-03-29
PIN87450.1	1ad9e2ff1db3843d17e9df3261c75bbf	286	Phobius	SIGNAL_PEPTIDE_N_REGION	N-terminal region of a signal peptide.	1	3	-	T	2019-03-29
PIN81392.1	01af974002309d4434d06f157043a16e	437	SignalP_EUK	SignalP-noTM		1	24	-	T	2019-03-29
PIN81392.1	01af974002309d4434d06f157043a16e	437	Phobius	SIGNAL_PEPTIDE_C_REGION	C-terminal region of a signal peptide.	23	26	-	T	2019-03-29
PIN81392.1	01af974002309d4434d06f157043a16e	437	Coils	Coil		433	437	-	T	2019-03-29
PIN81392.1	01af974002309d4434d06f157043a16e	437	ProSiteProfiles	PS51257	Prokaryotic membrane lipoprotein lipid attachment site profile.	1	25	5	T	2019-03-29
PIN81392.1	01af974002309d4434d06f157043a16e	437	Phobius	SIGNAL_PEPTIDE_N_REGION	N-terminal region of a signal peptide.	1	9	-	T	2019-03-29
PIN81392.1	01af974002309d4434d06f157043a16e	437	TMHMM	TMhelix	Region of a membrane-bound protein predicted to be embedded in the membrane.	9	28	-	T	2019-03-29
PIN81392.1	01af974002309d4434d06f157043a16e	437	Phobius	SIGNAL_PEPTIDE_H_REGION	Hydrophobic region of a signal peptide.	10	22	-	T	2019-03-29
PIN81392.1	01af974002309d4434d06f157043a16e	437	Phobius	NON_CYTOPLASMIC_DOMAIN	Region of a membrane-bound protein predicted to be outside the membrane, in the extracellular region.	27	437	-	T	2019-03-29
PIN81392.1	01af974002309d4434d06f157043a16e	437	Phobius	SIGNAL_PEPTIDE	Signal peptide region	1	26	-	T	2019-03-29
KHO47217.1	d2eac301ff5ea52c0b0d8f997c3ceefd	347	Phobius	SIGNAL_PEPTIDE	Signal peptide region	1	24	-	T	2019-03-29
KHO47217.1	d2eac301ff5ea52c0b0d8f997c3ceefd	347	Phobius	NON_CYTOPLASMIC_DOMAIN	Region of a membrane-bound protein predicted to be outside the membrane, in the extracellular region.	25	347	-	T	2019-03-29
KHO47217.1	d2eac301ff5ea52c0b0d8f997c3ceefd	347	Phobius	SIGNAL_PEPTIDE_C_REGION	C-terminal region of a signal peptide.	21	24	-	T	2019-03-29
KHO47217.1	d2eac301ff5ea52c0b0d8f997c3ceefd	347	ProSiteProfiles	PS51257	Prokaryotic membrane lipoprotein lipid attachment site profile.	1	22	7	T	2019-03-29
KHO47217.1	d2eac301ff5ea52c0b0d8f997c3ceefd	347	Phobius	SIGNAL_PEPTIDE_H_REGION	Hydrophobic region of a signal peptide.	10	20	-	T	2019-03-29
KHO47217.1	d2eac301ff5ea52c0b0d8f997c3ceefd	347	Phobius	SIGNAL_PEPTIDE_N_REGION	N-terminal region of a signal peptide.	1	9	-	T	2019-03-29
KHO47217.1	d2eac301ff5ea52c0b0d8f997c3ceefd	347	SignalP_GRAM_POSITIVE	SignalP-TM		1	28	-	T	2019-03-29
KHO47217.1	d2eac301ff5ea52c0b0d8f997c3ceefd	347	SignalP_EUK	SignalP-noTM		1	24	-	T	2019-03-29
KHO50520.1	e5c2c945a06b0fcd498ad5d56a6b016a	343	Phobius	SIGNAL_PEPTIDE_N_REGION	N-terminal region of a signal peptide.	1	10	-	T	2019-03-29
KHO50520.1	e5c2c945a06b0fcd498ad5d56a6b016a	343	Phobius	SIGNAL_PEPTIDE	Signal peptide region	1	35	-	T	2019-03-29
KHO50520.1	e5c2c945a06b0fcd498ad5d56a6b016a	343	Phobius	NON_CYTOPLASMIC_DOMAIN	Region of a membrane-bound protein predicted to be outside the membrane, in the extracellular region.	36	343	-	T	2019-03-29
KHO50520.1	e5c2c945a06b0fcd498ad5d56a6b016a	343	TMHMM	TMhelix	Region of a membrane-bound protein predicted to be embedded in the membrane.	12	31	-	T	2019-03-29
KHO50520.1	e5c2c945a06b0fcd498ad5d56a6b016a	343	SignalP_EUK	SignalP-noTM		1	27	-	T	2019-03-29
KHO50520.1	e5c2c945a06b0fcd498ad5d56a6b016a	343	Phobius	SIGNAL_PEPTIDE_H_REGION	Hydrophobic region of a signal peptide.	11	30	-	T	2019-03-29
