## Supplementary Tables for "The parasitic lifestyle of an archaeal symbiont" (part 127 of 158)

### Sheet: Supplementary Table 7 (continued)
Supplementary Table 7 List of InterProScan 5.25-64.0 annotations for each group of orthologous proteins unique to DPANN Archaea.
KHO50520.1	e5c2c945a06b0fcd498ad5d56a6b016a	343	Phobius	SIGNAL_PEPTIDE_C_REGION	C-terminal region of a signal peptide.	31	35	-	T	2019-03-29
PIU30206.1	6265a4499b43276c793d8b9806edcaf4	316	Phobius	SIGNAL_PEPTIDE	Signal peptide region	1	30	-	T	2019-03-29
PIU30206.1	6265a4499b43276c793d8b9806edcaf4	316	ProSiteProfiles	PS51257	Prokaryotic membrane lipoprotein lipid attachment site profile.	1	28	6	T	2019-03-29
PIU30206.1	6265a4499b43276c793d8b9806edcaf4	316	Phobius	NON_CYTOPLASMIC_DOMAIN	Region of a membrane-bound protein predicted to be outside the membrane, in the extracellular region.	31	316	-	T	2019-03-29
PIU30206.1	6265a4499b43276c793d8b9806edcaf4	316	Phobius	SIGNAL_PEPTIDE_C_REGION	C-terminal region of a signal peptide.	26	30	-	T	2019-03-29
PIU30206.1	6265a4499b43276c793d8b9806edcaf4	316	Phobius	SIGNAL_PEPTIDE_N_REGION	N-terminal region of a signal peptide.	1	13	-	T	2019-03-29
PIU30206.1	6265a4499b43276c793d8b9806edcaf4	316	SignalP_EUK	SignalP-TM		1	30	-	T	2019-03-29
PIU30206.1	6265a4499b43276c793d8b9806edcaf4	316	Phobius	SIGNAL_PEPTIDE_H_REGION	Hydrophobic region of a signal peptide.	14	25	-	T	2019-03-29
PIU30206.1	6265a4499b43276c793d8b9806edcaf4	316	TMHMM	TMhelix	Region of a membrane-bound protein predicted to be embedded in the membrane.	12	34	-	T	2019-03-29
OIO63157.1	e51d8ebfc8f5cd954529ede48f7cb365	356	Phobius	SIGNAL_PEPTIDE_N_REGION	N-terminal region of a signal peptide.	1	10	-	T	2019-03-29
OIO63157.1	e51d8ebfc8f5cd954529ede48f7cb365	356	ProSiteProfiles	PS51257	Prokaryotic membrane lipoprotein lipid attachment site profile.	1	28	6	T	2019-03-29
OIO63157.1	e51d8ebfc8f5cd954529ede48f7cb365	356	Phobius	SIGNAL_PEPTIDE_H_REGION	Hydrophobic region of a signal peptide.	11	22	-	T	2019-03-29
OIO63157.1	e51d8ebfc8f5cd954529ede48f7cb365	356	Phobius	SIGNAL_PEPTIDE	Signal peptide region	1	27	-	T	2019-03-29
OIO63157.1	e51d8ebfc8f5cd954529ede48f7cb365	356	SignalP_EUK	SignalP-noTM		1	27	-	T	2019-03-29
OIO63157.1	e51d8ebfc8f5cd954529ede48f7cb365	356	Phobius	NON_CYTOPLASMIC_DOMAIN	Region of a membrane-bound protein predicted to be outside the membrane, in the extracellular region.	28	356	-	T	2019-03-29
OIO63157.1	e51d8ebfc8f5cd954529ede48f7cb365	356	Phobius	SIGNAL_PEPTIDE_C_REGION	C-terminal region of a signal peptide.	23	27	-	T	2019-03-29
PIN75223.1	e4bc02ae6d70c214c762244e385d1107	338	SignalP_GRAM_POSITIVE	SignalP-TM		1	19	-	T	2019-03-29
PIN75223.1	e4bc02ae6d70c214c762244e385d1107	338	Phobius	SIGNAL_PEPTIDE_N_REGION	N-terminal region of a signal peptide.	1	1	-	T	2019-03-29
PIN75223.1	e4bc02ae6d70c214c762244e385d1107	338	Phobius	SIGNAL_PEPTIDE	Signal peptide region	1	18	-	T	2019-03-29
PIN75223.1	e4bc02ae6d70c214c762244e385d1107	338	Phobius	SIGNAL_PEPTIDE_C_REGION	C-terminal region of a signal peptide.	14	18	-	T	2019-03-29
PIN75223.1	e4bc02ae6d70c214c762244e385d1107	338	SignalP_EUK	SignalP-noTM		1	18	-	T	2019-03-29
PIN75223.1	e4bc02ae6d70c214c762244e385d1107	338	Phobius	SIGNAL_PEPTIDE_H_REGION	Hydrophobic region of a signal peptide.	2	13	-	T	2019-03-29
PIN75223.1	e4bc02ae6d70c214c762244e385d1107	338	Phobius	NON_CYTOPLASMIC_DOMAIN	Region of a membrane-bound protein predicted to be outside the membrane, in the extracellular region.	19	338	-	T	2019-03-29
PIN80012.1	56a26909692066a53dbad9794c0fa1fc	311	Phobius	SIGNAL_PEPTIDE_C_REGION	C-terminal region of a signal peptide.	19	25	-	T	2019-03-29
PIN80012.1	56a26909692066a53dbad9794c0fa1fc	311	SignalP_EUK	SignalP-noTM		1	25	-	T	2019-03-29
PIN80012.1	56a26909692066a53dbad9794c0fa1fc	311	Phobius	SIGNAL_PEPTIDE	Signal peptide region	1	25	-	T	2019-03-29
PIN80012.1	56a26909692066a53dbad9794c0fa1fc	311	Phobius	SIGNAL_PEPTIDE_N_REGION	N-terminal region of a signal peptide.	1	6	-	T	2019-03-29
PIN80012.1	56a26909692066a53dbad9794c0fa1fc	311	SignalP_GRAM_NEGATIVE	SignalP-noTM		1	25	-	T	2019-03-29
PIN80012.1	56a26909692066a53dbad9794c0fa1fc	311	Phobius	SIGNAL_PEPTIDE_H_REGION	Hydrophobic region of a signal peptide.	7	18	-	T	2019-03-29
PIN80012.1	56a26909692066a53dbad9794c0fa1fc	311	TMHMM	TMhelix	Region of a membrane-bound protein predicted to be embedded in the membrane.	7	24	-	T	2019-03-29
PIN80012.1	56a26909692066a53dbad9794c0fa1fc	311	SignalP_GRAM_POSITIVE	SignalP-TM		1	25	-	T	2019-03-29
PIN80012.1	56a26909692066a53dbad9794c0fa1fc	311	Phobius	NON_CYTOPLASMIC_DOMAIN	Region of a membrane-bound protein predicted to be outside the membrane, in the extracellular region.	26	311	-	T	2019-03-29
PIN80012.1	56a26909692066a53dbad9794c0fa1fc	311	ProSiteProfiles	PS51257	Prokaryotic membrane lipoprotein lipid attachment site profile.	1	19	7	T	2019-03-29
OIO61655.1	edb48f1f2d17291e7adf8b209e192407	379	ProSiteProfiles	PS51257	Prokaryotic membrane lipoprotein lipid attachment site profile.	1	31	5	T	2019-03-29
OIO61655.1	edb48f1f2d17291e7adf8b209e192407	379	Phobius	NON_CYTOPLASMIC_DOMAIN	Region of a membrane-bound protein predicted to be outside the membrane, in the extracellular region.	32	379	-	T	2019-03-29
OIO61655.1	edb48f1f2d17291e7adf8b209e192407	379	TMHMM	TMhelix	Region of a membrane-bound protein predicted to be embedded in the membrane.	12	31	-	T	2019-03-29
OIO61655.1	edb48f1f2d17291e7adf8b209e192407	379	Phobius	SIGNAL_PEPTIDE_H_REGION	Hydrophobic region of a signal peptide.	15	26	-	T	2019-03-29
OIO61655.1	edb48f1f2d17291e7adf8b209e192407	379	SignalP_GRAM_POSITIVE	SignalP-TM		1	35	-	T	2019-03-29
OIO61655.1	edb48f1f2d17291e7adf8b209e192407	379	SignalP_EUK	SignalP-noTM		1	31	-	T	2019-03-29
OIO61655.1	edb48f1f2d17291e7adf8b209e192407	379	Phobius	SIGNAL_PEPTIDE_N_REGION	N-terminal region of a signal peptide.	1	14	-	T	2019-03-29
OIO61655.1	edb48f1f2d17291e7adf8b209e192407	379	Phobius	SIGNAL_PEPTIDE_C_REGION	C-terminal region of a signal peptide.	27	31	-	T	2019-03-29
OIO61655.1	edb48f1f2d17291e7adf8b209e192407	379	Phobius	SIGNAL_PEPTIDE	Signal peptide region	1	31	-	T	2019-03-29
PIN87242.1	c4c502bebd484cdf8a2a09888408e4ab	295	MobiDBLite	mobidb-lite	consensus disorder prediction	1	22	-	T	2019-03-29
OG0004277.fa.tsv
PIN93039.1	c23a48f8e4e0545d75ba15b6bceccbaa	103	Gene3D	G3DSA:1.10.10.10		2	79	0.0014	T	2019-03-29	IPR011991	Winged helix-turn-helix DNA-binding domain
PIN71566.1	2ee44f3b731cccc47fc7aa620f53916e	96	Coils	Coil		33	53	-	T	2019-03-29
PIN71566.1	2ee44f3b731cccc47fc7aa620f53916e	96	Gene3D	G3DSA:1.10.10.10		2	78	3.2e-05	T	2019-03-29	IPR011991	Winged helix-turn-helix DNA-binding domain
PIN71566.1	2ee44f3b731cccc47fc7aa620f53916e	96	SUPERFAMILY	SSF46785		14	63	5.81e-05	T	2019-03-29	IPR011991	Winged helix-turn-helix DNA-binding domain
PJA71238.1	2ee44f3b731cccc47fc7aa620f53916e	96	Coils	Coil		33	53	-	T	2019-03-29
PJA71238.1	2ee44f3b731cccc47fc7aa620f53916e	96	Gene3D	G3DSA:1.10.10.10		2	78	3.2e-05	T	2019-03-29	IPR011991	Winged helix-turn-helix DNA-binding domain
PJA71238.1	2ee44f3b731cccc47fc7aa620f53916e	96	SUPERFAMILY	SSF46785		14	63	5.81e-05	T	2019-03-29	IPR011991	Winged helix-turn-helix DNA-binding domain
KHO48747.1	2ee44f3b731cccc47fc7aa620f53916e	96	Coils	Coil		33	53	-	T	2019-03-29
KHO48747.1	2ee44f3b731cccc47fc7aa620f53916e	96	Gene3D	G3DSA:1.10.10.10		2	78	3.2e-05	T	2019-03-29	IPR011991	Winged helix-turn-helix DNA-binding domain
KHO48747.1	2ee44f3b731cccc47fc7aa620f53916e	96	SUPERFAMILY	SSF46785		14	63	5.81e-05	T	2019-03-29	IPR011991	Winged helix-turn-helix DNA-binding domain
OIO40181.1	2ee44f3b731cccc47fc7aa620f53916e	96	Coils	Coil		33	53	-	T	2019-03-29
OIO40181.1	2ee44f3b731cccc47fc7aa620f53916e	96	Gene3D	G3DSA:1.10.10.10		2	78	3.2e-05	T	2019-03-29	IPR011991	Winged helix-turn-helix DNA-binding domain
OIO40181.1	2ee44f3b731cccc47fc7aa620f53916e	96	SUPERFAMILY	SSF46785		14	63	5.81e-05	T	2019-03-29	IPR011991	Winged helix-turn-helix DNA-binding domain
PIZ81675.1	2ee44f3b731cccc47fc7aa620f53916e	96	Coils	Coil		33	53	-	T	2019-03-29
PIZ81675.1	2ee44f3b731cccc47fc7aa620f53916e	96	Gene3D	G3DSA:1.10.10.10		2	78	3.2e-05	T	2019-03-29	IPR011991	Winged helix-turn-helix DNA-binding domain
PIZ81675.1	2ee44f3b731cccc47fc7aa620f53916e	96	SUPERFAMILY	SSF46785		14	63	5.81e-05	T	2019-03-29	IPR011991	Winged helix-turn-helix DNA-binding domain
PIN90942.1	5b0b6f99b593ec8f3c368049212af26c	95	Gene3D	G3DSA:1.10.10.10		3	79	0.00057	T	2019-03-29	IPR011991	Winged helix-turn-helix DNA-binding domain
PIN90942.1	5b0b6f99b593ec8f3c368049212af26c	95	Coils	Coil		34	54	-	T	2019-03-29
OIO27585.1	7a1405093f42361205e8d53804a4eb87	84	Gene3D	G3DSA:1.10.10.10		9	80	2.7e-07	T	2019-03-29	IPR011991	Winged helix-turn-helix DNA-binding domain
OIO27585.1	7a1405093f42361205e8d53804a4eb87	84	SUPERFAMILY	SSF46785		25	79	3.29e-06	T	2019-03-29	IPR011991	Winged helix-turn-helix DNA-binding domain
PIZ90698.1	7a1405093f42361205e8d53804a4eb87	84	Gene3D	G3DSA:1.10.10.10		9	80	2.7e-07	T	2019-03-29	IPR011991	Winged helix-turn-helix DNA-binding domain
PIZ90698.1	7a1405093f42361205e8d53804a4eb87	84	SUPERFAMILY	SSF46785		25	79	3.29e-06	T	2019-03-29	IPR011991	Winged helix-turn-helix DNA-binding domain
PIN96440.1	7a1405093f42361205e8d53804a4eb87	84	Gene3D	G3DSA:1.10.10.10		9	80	2.7e-07	T	2019-03-29	IPR011991	Winged helix-turn-helix DNA-binding domain
PIN96440.1	7a1405093f42361205e8d53804a4eb87	84	SUPERFAMILY	SSF46785		25	79	3.29e-06	T	2019-03-29	IPR011991	Winged helix-turn-helix DNA-binding domain
PIO02349.1	7a1405093f42361205e8d53804a4eb87	84	Gene3D	G3DSA:1.10.10.10		9	80	2.7e-07	T	2019-03-29	IPR011991	Winged helix-turn-helix DNA-binding domain
PIO02349.1	7a1405093f42361205e8d53804a4eb87	84	SUPERFAMILY	SSF46785		25	79	3.29e-06	T	2019-03-29	IPR011991	Winged helix-turn-helix DNA-binding domain
PIO05944.1	f149d3e20faf99629e71eaced938087a	86	Gene3D	G3DSA:1.10.10.10		2	86	2e-06	T	2019-03-29	IPR011991	Winged helix-turn-helix DNA-binding domain
PIO05944.1	f149d3e20faf99629e71eaced938087a	86	SUPERFAMILY	SSF46785		5	83	2.06e-06	T	2019-03-29	IPR011991	Winged helix-turn-helix DNA-binding domain
OIO24714.1	2f8a114523e012871eb3d87bdef89845	104	Phobius	SIGNAL_PEPTIDE_N_REGION	N-terminal region of a signal peptide.	1	2	-	T	2019-03-29
OIO24714.1	2f8a114523e012871eb3d87bdef89845	104	Phobius	SIGNAL_PEPTIDE_H_REGION	Hydrophobic region of a signal peptide.	3	11	-	T	2019-03-29
OIO24714.1	2f8a114523e012871eb3d87bdef89845	104	Gene3D	G3DSA:1.10.10.10		17	104	7.7e-06	T	2019-03-29	IPR011991	Winged helix-turn-helix DNA-binding domain
OIO24714.1	2f8a114523e012871eb3d87bdef89845	104	Phobius	NON_CYTOPLASMIC_DOMAIN	Region of a membrane-bound protein predicted to be outside the membrane, in the extracellular region.	17	104	-	T	2019-03-29
OIO24714.1	2f8a114523e012871eb3d87bdef89845	104	Phobius	SIGNAL_PEPTIDE_C_REGION	C-terminal region of a signal peptide.	12	16	-	T	2019-03-29
OIO24714.1	2f8a114523e012871eb3d87bdef89845	104	Phobius	SIGNAL_PEPTIDE	Signal peptide region	1	16	-	T	2019-03-29
OIO40389.1	d792ab7dae7d502ddb044abc42966a60	94	Gene3D	G3DSA:1.10.10.10		3	79	0.00012	T	2019-03-29	IPR011991	Winged helix-turn-helix DNA-binding domain
PIN92454.1	d792ab7dae7d502ddb044abc42966a60	94	Gene3D	G3DSA:1.10.10.10		3	79	0.00012	T	2019-03-29	IPR011991	Winged helix-turn-helix DNA-binding domain
PJA70871.1	d792ab7dae7d502ddb044abc42966a60	94	Gene3D	G3DSA:1.10.10.10		3	79	0.00012	T	2019-03-29	IPR011991	Winged helix-turn-helix DNA-binding domain
PIZ81039.1	d792ab7dae7d502ddb044abc42966a60	94	Gene3D	G3DSA:1.10.10.10		3	79	0.00012	T	2019-03-29	IPR011991	Winged helix-turn-helix DNA-binding domain
OIO80383.1	647a6e42c1fa4cdaff8957359f0ea110	90	Gene3D	G3DSA:1.10.10.10		3	79	1.8e-06	T	2019-03-29	IPR011991	Winged helix-turn-helix DNA-binding domain
PIO02830.1	1fb13ec4e4869bb227fddc99b84b2c84	86	Gene3D	G3DSA:1.10.10.10		1	83	9.1e-05	T	2019-03-29	IPR011991	Winged helix-turn-helix DNA-binding domain
PIZ91867.1	1fb13ec4e4869bb227fddc99b84b2c84	86	Gene3D	G3DSA:1.10.10.10		1	83	9.1e-05	T	2019-03-29	IPR011991	Winged helix-turn-helix DNA-binding domain
OIO25960.1	1fb13ec4e4869bb227fddc99b84b2c84	86	Gene3D	G3DSA:1.10.10.10		1	83	9.1e-05	T	2019-03-29	IPR011991	Winged helix-turn-helix DNA-binding domain
PJD01292.1	1fb13ec4e4869bb227fddc99b84b2c84	86	Gene3D	G3DSA:1.10.10.10		1	83	9.1e-05	T	2019-03-29	IPR011991	Winged helix-turn-helix DNA-binding domain
KHO52118.1	ad8e68631ea0820c6d4b027f99909cba	85	SUPERFAMILY	SSF46785		8	84	7.88e-08	T	2019-03-29	IPR011991	Winged helix-turn-helix DNA-binding domain
KHO52118.1	ad8e68631ea0820c6d4b027f99909cba	85	Gene3D	G3DSA:1.10.10.10		11	75	0.00024	T	2019-03-29	IPR011991	Winged helix-turn-helix DNA-binding domain
OIO42204.1	9ddabab35e424f76f69c297da44a81a1	90	Gene3D	G3DSA:1.10.10.10		3	79	0.00036	T	2019-03-29	IPR011991	Winged helix-turn-helix DNA-binding domain
PIZ79834.1	9ddabab35e424f76f69c297da44a81a1	90	Gene3D	G3DSA:1.10.10.10		3	79	0.00036	T	2019-03-29	IPR011991	Winged helix-turn-helix DNA-binding domain
PIO07328.1	9ddabab35e424f76f69c297da44a81a1	90	Gene3D	G3DSA:1.10.10.10		3	79	0.00036	T	2019-03-29	IPR011991	Winged helix-turn-helix DNA-binding domain
PIY81378.1	9ddabab35e424f76f69c297da44a81a1	90	Gene3D	G3DSA:1.10.10.10		3	79	0.00036	T	2019-03-29	IPR011991	Winged helix-turn-helix DNA-binding domain
PJB94542.1	9ddabab35e424f76f69c297da44a81a1	90	Gene3D	G3DSA:1.10.10.10		3	79	0.00036	T	2019-03-29	IPR011991	Winged helix-turn-helix DNA-binding domain
PJA69856.1	9ddabab35e424f76f69c297da44a81a1	90	Gene3D	G3DSA:1.10.10.10		3	79	0.00036	T	2019-03-29	IPR011991	Winged helix-turn-helix DNA-binding domain
KHO50044.1	747f4be537998ca96a5fe4fd1711081c	112	Coils	Coil		111	112	-	T	2019-03-29
KHO50044.1	747f4be537998ca96a5fe4fd1711081c	112	Gene3D	G3DSA:1.10.10.10		22	104	0.00048	T	2019-03-29	IPR011991	Winged helix-turn-helix DNA-binding domain
PIU75945.1	3db2ddca867dae39529cfec3adb437a9	88	Gene3D	G3DSA:1.10.10.10		1	85	0.00053	T	2019-03-29	IPR011991	Winged helix-turn-helix DNA-binding domain
PIU75945.1	3db2ddca867dae39529cfec3adb437a9	88	Coils	Coil		33	63	-	T	2019-03-29
PJC44465.1	30784d521f67c5907bc51b1fa12d6e4c	90	Gene3D	G3DSA:1.10.10.10		2	79	3.6e-06	T	2019-03-29	IPR011991	Winged helix-turn-helix DNA-binding domain
KHO55563.1	a210dd98f288deb1b9d7a596e6c1f34f	95	Gene3D	G3DSA:1.10.10.10		5	81	4e-05	T	2019-03-29	IPR011991	Winged helix-turn-helix DNA-binding domain
OG0004374.fa.tsv
KHO48905.1	9d683b576b7862b9bdf93e3d69af08e5	186	Phobius	CYTOPLASMIC_DOMAIN	Region of a membrane-bound protein predicted to be outside the membrane, in the cytoplasm.	1	11	-	T	2019-03-29
KHO48905.1	9d683b576b7862b9bdf93e3d69af08e5	186	TMHMM	TMhelix	Region of a membrane-bound protein predicted to be embedded in the membrane.	13	35	-	T	2019-03-29
KHO48905.1	9d683b576b7862b9bdf93e3d69af08e5	186	Phobius	TRANSMEMBRANE	Region of a membrane-bound protein predicted to be embedded in the membrane.	12	34	-	T	2019-03-29
KHO48905.1	9d683b576b7862b9bdf93e3d69af08e5	186	Phobius	NON_CYTOPLASMIC_DOMAIN	Region of a membrane-bound protein predicted to be outside the membrane, in the extracellular region.	35	186	-	T	2019-03-29
KHO55406.1	f12472c87b8976f25fc56a1cda07b955	182	TMHMM	TMhelix	Region of a membrane-bound protein predicted to be embedded in the membrane.	10	32	-	T	2019-03-29
KHO55406.1	f12472c87b8976f25fc56a1cda07b955	182	Phobius	TRANSMEMBRANE	Region of a membrane-bound protein predicted to be embedded in the membrane.	12	32	-	T	2019-03-29
KHO55406.1	f12472c87b8976f25fc56a1cda07b955	182	Phobius	CYTOPLASMIC_DOMAIN	Region of a membrane-bound protein predicted to be outside the membrane, in the cytoplasm.	1	11	-	T	2019-03-29
KHO55406.1	f12472c87b8976f25fc56a1cda07b955	182	Phobius	NON_CYTOPLASMIC_DOMAIN	Region of a membrane-bound protein predicted to be outside the membrane, in the extracellular region.	33	182	-	T	2019-03-29
OGJ12034.1	827e2a387fff87a090025f11d35f3e55	203	Phobius	CYTOPLASMIC_DOMAIN	Region of a membrane-bound protein predicted to be outside the membrane, in the cytoplasm.	1	33	-	T	2019-03-29
OGJ12034.1	827e2a387fff87a090025f11d35f3e55	203	TMHMM	TMhelix	Region of a membrane-bound protein predicted to be embedded in the membrane.	32	54	-	T	2019-03-29
OGJ12034.1	827e2a387fff87a090025f11d35f3e55	203	Phobius	NON_CYTOPLASMIC_DOMAIN	Region of a membrane-bound protein predicted to be outside the membrane, in the extracellular region.	55	203	-	T	2019-03-29
OGJ12034.1	827e2a387fff87a090025f11d35f3e55	203	Phobius	TRANSMEMBRANE	Region of a membrane-bound protein predicted to be embedded in the membrane.	34	54	-	T	2019-03-29
AJF62593.1	8a97bf0284f3b6b0d4c13c028ad8521b	179	Phobius	NON_CYTOPLASMIC_DOMAIN	Region of a membrane-bound protein predicted to be outside the membrane, in the extracellular region.	34	179	-	T	2019-03-29
AJF62593.1	8a97bf0284f3b6b0d4c13c028ad8521b	179	Phobius	CYTOPLASMIC_DOMAIN	Region of a membrane-bound protein predicted to be outside the membrane, in the cytoplasm.	1	11	-	T	2019-03-29
AJF62593.1	8a97bf0284f3b6b0d4c13c028ad8521b	179	Phobius	TRANSMEMBRANE	Region of a membrane-bound protein predicted to be embedded in the membrane.	12	33	-	T	2019-03-29
AJF62593.1	8a97bf0284f3b6b0d4c13c028ad8521b	179	TMHMM	TMhelix	Region of a membrane-bound protein predicted to be embedded in the membrane.	15	37	-	T	2019-03-29
PIN78074.1	f069ae1580501da67c162202e50ea3a5	197	Phobius	CYTOPLASMIC_DOMAIN	Region of a membrane-bound protein predicted to be outside the membrane, in the cytoplasm.	36	197	-	T	2019-03-29
PIN78074.1	f069ae1580501da67c162202e50ea3a5	197	TMHMM	TMhelix	Region of a membrane-bound protein predicted to be embedded in the membrane.	13	35	-	T	2019-03-29
PIN78074.1	f069ae1580501da67c162202e50ea3a5	197	Phobius	TRANSMEMBRANE	Region of a membrane-bound protein predicted to be embedded in the membrane.	15	35	-	T	2019-03-29
PIN78074.1	f069ae1580501da67c162202e50ea3a5	197	Phobius	NON_CYTOPLASMIC_DOMAIN	Region of a membrane-bound protein predicted to be outside the membrane, in the extracellular region.	1	14	-	T	2019-03-29
PIN90733.1	bdbb2455dbee11a9d23979d637bbfd6d	196	Phobius	NON_CYTOPLASMIC_DOMAIN	Region of a membrane-bound protein predicted to be outside the membrane, in the extracellular region.	36	196	-	T	2019-03-29
PIN90733.1	bdbb2455dbee11a9d23979d637bbfd6d	196	Phobius	CYTOPLASMIC_DOMAIN	Region of a membrane-bound protein predicted to be outside the membrane, in the cytoplasm.	1	11	-	T	2019-03-29
PIN90733.1	bdbb2455dbee11a9d23979d637bbfd6d	196	TMHMM	TMhelix	Region of a membrane-bound protein predicted to be embedded in the membrane.	13	35	-	T	2019-03-29
PIN90733.1	bdbb2455dbee11a9d23979d637bbfd6d	196	Phobius	TRANSMEMBRANE	Region of a membrane-bound protein predicted to be embedded in the membrane.	12	35	-	T	2019-03-29
PJC45137.1	c358d808a7d9c58d8ebf23132a5d643f	187	Phobius	CYTOPLASMIC_DOMAIN	Region of a membrane-bound protein predicted to be outside the membrane, in the cytoplasm.	1	11	-	T	2019-03-29
PJC45137.1	c358d808a7d9c58d8ebf23132a5d643f	187	Phobius	TRANSMEMBRANE	Region of a membrane-bound protein predicted to be embedded in the membrane.	12	33	-	T	2019-03-29
PJC45137.1	c358d808a7d9c58d8ebf23132a5d643f	187	TMHMM	TMhelix	Region of a membrane-bound protein predicted to be embedded in the membrane.	7	29	-	T	2019-03-29
PJC45137.1	c358d808a7d9c58d8ebf23132a5d643f	187	Phobius	NON_CYTOPLASMIC_DOMAIN	Region of a membrane-bound protein predicted to be outside the membrane, in the extracellular region.	34	187	-	T	2019-03-29
OIO43572.1	c358d808a7d9c58d8ebf23132a5d643f	187	Phobius	CYTOPLASMIC_DOMAIN	Region of a membrane-bound protein predicted to be outside the membrane, in the cytoplasm.	1	11	-	T	2019-03-29
OIO43572.1	c358d808a7d9c58d8ebf23132a5d643f	187	Phobius	TRANSMEMBRANE	Region of a membrane-bound protein predicted to be embedded in the membrane.	12	33	-	T	2019-03-29
OIO43572.1	c358d808a7d9c58d8ebf23132a5d643f	187	TMHMM	TMhelix	Region of a membrane-bound protein predicted to be embedded in the membrane.	7	29	-	T	2019-03-29
OIO43572.1	c358d808a7d9c58d8ebf23132a5d643f	187	Phobius	NON_CYTOPLASMIC_DOMAIN	Region of a membrane-bound protein predicted to be outside the membrane, in the extracellular region.	34	187	-	T	2019-03-29
OIO80148.1	e0513753f65ae8488e6820ba4bc43431	198	Phobius	TRANSMEMBRANE	Region of a membrane-bound protein predicted to be embedded in the membrane.	6	31	-	T	2019-03-29
OIO80148.1	e0513753f65ae8488e6820ba4bc43431	198	Phobius	CYTOPLASMIC_DOMAIN	Region of a membrane-bound protein predicted to be outside the membrane, in the cytoplasm.	32	198	-	T	2019-03-29
OIO80148.1	e0513753f65ae8488e6820ba4bc43431	198	TMHMM	TMhelix	Region of a membrane-bound protein predicted to be embedded in the membrane.	7	29	-	T	2019-03-29
OIO80148.1	e0513753f65ae8488e6820ba4bc43431	198	Phobius	NON_CYTOPLASMIC_DOMAIN	Region of a membrane-bound protein predicted to be outside the membrane, in the extracellular region.	1	5	-	T	2019-03-29
PIZ82184.1	8cb01749aa18bb67d2ef969d91b73a08	187	Phobius	NON_CYTOPLASMIC_DOMAIN	Region of a membrane-bound protein predicted to be outside the membrane, in the extracellular region.	35	187	-	T	2019-03-29
PIZ82184.1	8cb01749aa18bb67d2ef969d91b73a08	187	Phobius	CYTOPLASMIC_DOMAIN	Region of a membrane-bound protein predicted to be outside the membrane, in the cytoplasm.	1	11	-	T	2019-03-29
PIZ82184.1	8cb01749aa18bb67d2ef969d91b73a08	187	TMHMM	TMhelix	Region of a membrane-bound protein predicted to be embedded in the membrane.	13	35	-	T	2019-03-29
PIZ82184.1	8cb01749aa18bb67d2ef969d91b73a08	187	Phobius	TRANSMEMBRANE	Region of a membrane-bound protein predicted to be embedded in the membrane.	12	34	-	T	2019-03-29
OIO40807.1	8cb01749aa18bb67d2ef969d91b73a08	187	Phobius	NON_CYTOPLASMIC_DOMAIN	Region of a membrane-bound protein predicted to be outside the membrane, in the extracellular region.	35	187	-	T	2019-03-29
OIO40807.1	8cb01749aa18bb67d2ef969d91b73a08	187	Phobius	CYTOPLASMIC_DOMAIN	Region of a membrane-bound protein predicted to be outside the membrane, in the cytoplasm.	1	11	-	T	2019-03-29
OIO40807.1	8cb01749aa18bb67d2ef969d91b73a08	187	TMHMM	TMhelix	Region of a membrane-bound protein predicted to be embedded in the membrane.	13	35	-	T	2019-03-29
OIO40807.1	8cb01749aa18bb67d2ef969d91b73a08	187	Phobius	TRANSMEMBRANE	Region of a membrane-bound protein predicted to be embedded in the membrane.	12	34	-	T	2019-03-29
PIN71659.1	8cb01749aa18bb67d2ef969d91b73a08	187	Phobius	NON_CYTOPLASMIC_DOMAIN	Region of a membrane-bound protein predicted to be outside the membrane, in the extracellular region.	35	187	-	T	2019-03-29
PIN71659.1	8cb01749aa18bb67d2ef969d91b73a08	187	Phobius	CYTOPLASMIC_DOMAIN	Region of a membrane-bound protein predicted to be outside the membrane, in the cytoplasm.	1	11	-	T	2019-03-29
PIN71659.1	8cb01749aa18bb67d2ef969d91b73a08	187	TMHMM	TMhelix	Region of a membrane-bound protein predicted to be embedded in the membrane.	13	35	-	T	2019-03-29
PIN71659.1	8cb01749aa18bb67d2ef969d91b73a08	187	Phobius	TRANSMEMBRANE	Region of a membrane-bound protein predicted to be embedded in the membrane.	12	34	-	T	2019-03-29
PJA71677.1	8cb01749aa18bb67d2ef969d91b73a08	187	Phobius	NON_CYTOPLASMIC_DOMAIN	Region of a membrane-bound protein predicted to be outside the membrane, in the extracellular region.	35	187	-	T	2019-03-29
PJA71677.1	8cb01749aa18bb67d2ef969d91b73a08	187	Phobius	CYTOPLASMIC_DOMAIN	Region of a membrane-bound protein predicted to be outside the membrane, in the cytoplasm.	1	11	-	T	2019-03-29
PJA71677.1	8cb01749aa18bb67d2ef969d91b73a08	187	TMHMM	TMhelix	Region of a membrane-bound protein predicted to be embedded in the membrane.	13	35	-	T	2019-03-29
PJA71677.1	8cb01749aa18bb67d2ef969d91b73a08	187	Phobius	TRANSMEMBRANE	Region of a membrane-bound protein predicted to be embedded in the membrane.	12	34	-	T	2019-03-29
PLW79959.1	4d7a69f0e7c0c3f33fe6bf60c8917813	176	Phobius	TRANSMEMBRANE	Region of a membrane-bound protein predicted to be embedded in the membrane.	12	36	-	T	2019-03-29
PLW79959.1	4d7a69f0e7c0c3f33fe6bf60c8917813	176	Phobius	CYTOPLASMIC_DOMAIN	Region of a membrane-bound protein predicted to be outside the membrane, in the cytoplasm.	1	11	-	T	2019-03-29
PLW79959.1	4d7a69f0e7c0c3f33fe6bf60c8917813	176	Coils	Coil		59	79	-	T	2019-03-29
PLW79959.1	4d7a69f0e7c0c3f33fe6bf60c8917813	176	Phobius	NON_CYTOPLASMIC_DOMAIN	Region of a membrane-bound protein predicted to be outside the membrane, in the extracellular region.	37	176	-	T	2019-03-29
PLW79959.1	4d7a69f0e7c0c3f33fe6bf60c8917813	176	TMHMM	TMhelix	Region of a membrane-bound protein predicted to be embedded in the membrane.	13	35	-	T	2019-03-29
PIO08075.1	d3e3c001f289098f65e4bd5dac55e6c2	198	Phobius	NON_CYTOPLASMIC_DOMAIN	Region of a membrane-bound protein predicted to be outside the membrane, in the extracellular region.	32	198	-	T	2019-03-29
PIO08075.1	d3e3c001f289098f65e4bd5dac55e6c2	198	Phobius	CYTOPLASMIC_DOMAIN	Region of a membrane-bound protein predicted to be outside the membrane, in the cytoplasm.	1	6	-	T	2019-03-29
PIO08075.1	d3e3c001f289098f65e4bd5dac55e6c2	198	Phobius	TRANSMEMBRANE	Region of a membrane-bound protein predicted to be embedded in the membrane.	7	31	-	T	2019-03-29
PIO08075.1	d3e3c001f289098f65e4bd5dac55e6c2	198	TMHMM	TMhelix	Region of a membrane-bound protein predicted to be embedded in the membrane.	7	29	-	T	2019-03-29
PIY81588.1	d3e3c001f289098f65e4bd5dac55e6c2	198	Phobius	NON_CYTOPLASMIC_DOMAIN	Region of a membrane-bound protein predicted to be outside the membrane, in the extracellular region.	32	198	-	T	2019-03-29
PIY81588.1	d3e3c001f289098f65e4bd5dac55e6c2	198	Phobius	CYTOPLASMIC_DOMAIN	Region of a membrane-bound protein predicted to be outside the membrane, in the cytoplasm.	1	6	-	T	2019-03-29
PIY81588.1	d3e3c001f289098f65e4bd5dac55e6c2	198	Phobius	TRANSMEMBRANE	Region of a membrane-bound protein predicted to be embedded in the membrane.	7	31	-	T	2019-03-29
PIY81588.1	d3e3c001f289098f65e4bd5dac55e6c2	198	TMHMM	TMhelix	Region of a membrane-bound protein predicted to be embedded in the membrane.	7	29	-	T	2019-03-29
OIO43145.1	d3e3c001f289098f65e4bd5dac55e6c2	198	Phobius	NON_CYTOPLASMIC_DOMAIN	Region of a membrane-bound protein predicted to be outside the membrane, in the extracellular region.	32	198	-	T	2019-03-29
OIO43145.1	d3e3c001f289098f65e4bd5dac55e6c2	198	Phobius	CYTOPLASMIC_DOMAIN	Region of a membrane-bound protein predicted to be outside the membrane, in the cytoplasm.	1	6	-	T	2019-03-29
OIO43145.1	d3e3c001f289098f65e4bd5dac55e6c2	198	Phobius	TRANSMEMBRANE	Region of a membrane-bound protein predicted to be embedded in the membrane.	7	31	-	T	2019-03-29
OIO43145.1	d3e3c001f289098f65e4bd5dac55e6c2	198	TMHMM	TMhelix	Region of a membrane-bound protein predicted to be embedded in the membrane.	7	29	-	T	2019-03-29
PJB94227.1	d3e3c001f289098f65e4bd5dac55e6c2	198	Phobius	NON_CYTOPLASMIC_DOMAIN	Region of a membrane-bound protein predicted to be outside the membrane, in the extracellular region.	32	198	-	T	2019-03-29
PJB94227.1	d3e3c001f289098f65e4bd5dac55e6c2	198	Phobius	CYTOPLASMIC_DOMAIN	Region of a membrane-bound protein predicted to be outside the membrane, in the cytoplasm.	1	6	-	T	2019-03-29
PJB94227.1	d3e3c001f289098f65e4bd5dac55e6c2	198	Phobius	TRANSMEMBRANE	Region of a membrane-bound protein predicted to be embedded in the membrane.	7	31	-	T	2019-03-29
PJB94227.1	d3e3c001f289098f65e4bd5dac55e6c2	198	TMHMM	TMhelix	Region of a membrane-bound protein predicted to be embedded in the membrane.	7	29	-	T	2019-03-29
PIZ78963.1	d3e3c001f289098f65e4bd5dac55e6c2	198	Phobius	NON_CYTOPLASMIC_DOMAIN	Region of a membrane-bound protein predicted to be outside the membrane, in the extracellular region.	32	198	-	T	2019-03-29
PIZ78963.1	d3e3c001f289098f65e4bd5dac55e6c2	198	Phobius	CYTOPLASMIC_DOMAIN	Region of a membrane-bound protein predicted to be outside the membrane, in the cytoplasm.	1	6	-	T	2019-03-29
PIZ78963.1	d3e3c001f289098f65e4bd5dac55e6c2	198	Phobius	TRANSMEMBRANE	Region of a membrane-bound protein predicted to be embedded in the membrane.	7	31	-	T	2019-03-29
PIZ78963.1	d3e3c001f289098f65e4bd5dac55e6c2	198	TMHMM	TMhelix	Region of a membrane-bound protein predicted to be embedded in the membrane.	7	29	-	T	2019-03-29
PJA69760.1	d3e3c001f289098f65e4bd5dac55e6c2	198	Phobius	NON_CYTOPLASMIC_DOMAIN	Region of a membrane-bound protein predicted to be outside the membrane, in the extracellular region.	32	198	-	T	2019-03-29
PJA69760.1	d3e3c001f289098f65e4bd5dac55e6c2	198	Phobius	CYTOPLASMIC_DOMAIN	Region of a membrane-bound protein predicted to be outside the membrane, in the cytoplasm.	1	6	-	T	2019-03-29
PJA69760.1	d3e3c001f289098f65e4bd5dac55e6c2	198	Phobius	TRANSMEMBRANE	Region of a membrane-bound protein predicted to be embedded in the membrane.	7	31	-	T	2019-03-29
PJA69760.1	d3e3c001f289098f65e4bd5dac55e6c2	198	TMHMM	TMhelix	Region of a membrane-bound protein predicted to be embedded in the membrane.	7	29	-	T	2019-03-29
PJE81634.1	83eff832b527dc51e75edac75c260a06	183	TMHMM	TMhelix	Region of a membrane-bound protein predicted to be embedded in the membrane.	10	32	-	T	2019-03-29
PJE81634.1	83eff832b527dc51e75edac75c260a06	183	Phobius	TRANSMEMBRANE	Region of a membrane-bound protein predicted to be embedded in the membrane.	12	32	-	T	2019-03-29
PJE81634.1	83eff832b527dc51e75edac75c260a06	183	Phobius	CYTOPLASMIC_DOMAIN	Region of a membrane-bound protein predicted to be outside the membrane, in the cytoplasm.	1	11	-	T	2019-03-29
PJE81634.1	83eff832b527dc51e75edac75c260a06	183	Phobius	NON_CYTOPLASMIC_DOMAIN	Region of a membrane-bound protein predicted to be outside the membrane, in the extracellular region.	33	183	-	T	2019-03-29
PIZ80044.1	69892349bccef12595f06f875caccbfd	189	Phobius	NON_CYTOPLASMIC_DOMAIN	Region of a membrane-bound protein predicted to be outside the membrane, in the extracellular region.	34	189	-	T	2019-03-29
PIZ80044.1	69892349bccef12595f06f875caccbfd	189	Phobius	CYTOPLASMIC_DOMAIN	Region of a membrane-bound protein predicted to be outside the membrane, in the cytoplasm.	1	11	-	T	2019-03-29
PIZ80044.1	69892349bccef12595f06f875caccbfd	189	Phobius	TRANSMEMBRANE	Region of a membrane-bound protein predicted to be embedded in the membrane.	12	33	-	T	2019-03-29
PIZ80044.1	69892349bccef12595f06f875caccbfd	189	TMHMM	TMhelix	Region of a membrane-bound protein predicted to be embedded in the membrane.	13	35	-	T	2019-03-29
PIN92202.1	69892349bccef12595f06f875caccbfd	189	Phobius	NON_CYTOPLASMIC_DOMAIN	Region of a membrane-bound protein predicted to be outside the membrane, in the extracellular region.	34	189	-	T	2019-03-29
PIN92202.1	69892349bccef12595f06f875caccbfd	189	Phobius	CYTOPLASMIC_DOMAIN	Region of a membrane-bound protein predicted to be outside the membrane, in the cytoplasm.	1	11	-	T	2019-03-29
PIN92202.1	69892349bccef12595f06f875caccbfd	189	Phobius	TRANSMEMBRANE	Region of a membrane-bound protein predicted to be embedded in the membrane.	12	33	-	T	2019-03-29
PIN92202.1	69892349bccef12595f06f875caccbfd	189	TMHMM	TMhelix	Region of a membrane-bound protein predicted to be embedded in the membrane.	13	35	-	T	2019-03-29
PJA70652.1	69892349bccef12595f06f875caccbfd	189	Phobius	NON_CYTOPLASMIC_DOMAIN	Region of a membrane-bound protein predicted to be outside the membrane, in the extracellular region.	34	189	-	T	2019-03-29
PJA70652.1	69892349bccef12595f06f875caccbfd	189	Phobius	CYTOPLASMIC_DOMAIN	Region of a membrane-bound protein predicted to be outside the membrane, in the cytoplasm.	1	11	-	T	2019-03-29
PJA70652.1	69892349bccef12595f06f875caccbfd	189	Phobius	TRANSMEMBRANE	Region of a membrane-bound protein predicted to be embedded in the membrane.	12	33	-	T	2019-03-29
PJA70652.1	69892349bccef12595f06f875caccbfd	189	TMHMM	TMhelix	Region of a membrane-bound protein predicted to be embedded in the membrane.	13	35	-	T	2019-03-29
PIN81621.1	e8b0c59ca21c8c8cfb1e16efaea376ba	176	Phobius	TRANSMEMBRANE	Region of a membrane-bound protein predicted to be embedded in the membrane.	21	43	-	T	2019-03-29
PIN81621.1	e8b0c59ca21c8c8cfb1e16efaea376ba	176	Phobius	CYTOPLASMIC_DOMAIN	Region of a membrane-bound protein predicted to be outside the membrane, in the cytoplasm.	1	20	-	T	2019-03-29
PIN81621.1	e8b0c59ca21c8c8cfb1e16efaea376ba	176	TMHMM	TMhelix	Region of a membrane-bound protein predicted to be embedded in the membrane.	21	43	-	T	2019-03-29
PIN81621.1	e8b0c59ca21c8c8cfb1e16efaea376ba	176	Phobius	NON_CYTOPLASMIC_DOMAIN	Region of a membrane-bound protein predicted to be outside the membrane, in the extracellular region.	44	176	-	T	2019-03-29
PIU30516.1	ac51bfe14182576a2a4905943e9f2b33	175	Phobius	NON_CYTOPLASMIC_DOMAIN	Region of a membrane-bound protein predicted to be outside the membrane, in the extracellular region.	36	175	-	T	2019-03-29
PIU30516.1	ac51bfe14182576a2a4905943e9f2b33	175	Phobius	CYTOPLASMIC_DOMAIN	Region of a membrane-bound protein predicted to be outside the membrane, in the cytoplasm.	1	11	-	T	2019-03-29
PIU30516.1	ac51bfe14182576a2a4905943e9f2b33	175	TMHMM	TMhelix	Region of a membrane-bound protein predicted to be embedded in the membrane.	13	35	-	T	2019-03-29
PIU30516.1	ac51bfe14182576a2a4905943e9f2b33	175	Phobius	TRANSMEMBRANE	Region of a membrane-bound protein predicted to be embedded in the membrane.	12	35	-	T	2019-03-29
PIN93688.1	f4293dbe56fa20bdd9ce2870a6193613	190	Phobius	CYTOPLASMIC_DOMAIN	Region of a membrane-bound protein predicted to be outside the membrane, in the cytoplasm.	1	11	-	T	2019-03-29
PIN93688.1	f4293dbe56fa20bdd9ce2870a6193613	190	TMHMM	TMhelix	Region of a membrane-bound protein predicted to be embedded in the membrane.	13	35	-	T	2019-03-29
PIN93688.1	f4293dbe56fa20bdd9ce2870a6193613	190	Phobius	TRANSMEMBRANE	Region of a membrane-bound protein predicted to be embedded in the membrane.	12	35	-	T	2019-03-29
PIN93688.1	f4293dbe56fa20bdd9ce2870a6193613	190	Phobius	NON_CYTOPLASMIC_DOMAIN	Region of a membrane-bound protein predicted to be outside the membrane, in the extracellular region.	36	190	-	T	2019-03-29
KHO53156.1	8e87bd5006617f784689f16c78bf90ae	199	Phobius	NON_CYTOPLASMIC_DOMAIN	Region of a membrane-bound protein predicted to be outside the membrane, in the extracellular region.	42	199	-	T	2019-03-29
KHO53156.1	8e87bd5006617f784689f16c78bf90ae	199	Phobius	CYTOPLASMIC_DOMAIN	Region of a membrane-bound protein predicted to be outside the membrane, in the cytoplasm.	1	20	-	T	2019-03-29
KHO53156.1	8e87bd5006617f784689f16c78bf90ae	199	TMHMM	TMhelix	Region of a membrane-bound protein predicted to be embedded in the membrane.	19	41	-	T	2019-03-29
KHO53156.1	8e87bd5006617f784689f16c78bf90ae	199	Phobius	TRANSMEMBRANE	Region of a membrane-bound protein predicted to be embedded in the membrane.	21	41	-	T	2019-03-29
KHO46358.1	dc5b6da8d9e09ea84667c5005c67ead2	175	Phobius	CYTOPLASMIC_DOMAIN	Region of a membrane-bound protein predicted to be outside the membrane, in the cytoplasm.	34	175	-	T	2019-03-29
KHO46358.1	dc5b6da8d9e09ea84667c5005c67ead2	175	Phobius	TRANSMEMBRANE	Region of a membrane-bound protein predicted to be embedded in the membrane.	12	33	-	T	2019-03-29
KHO46358.1	dc5b6da8d9e09ea84667c5005c67ead2	175	Phobius	NON_CYTOPLASMIC_DOMAIN	Region of a membrane-bound protein predicted to be outside the membrane, in the extracellular region.	1	11	-	T	2019-03-29
KHO46358.1	dc5b6da8d9e09ea84667c5005c67ead2	175	TMHMM	TMhelix	Region of a membrane-bound protein predicted to be embedded in the membrane.	7	29	-	T	2019-03-29
KHO46358.1	dc5b6da8d9e09ea84667c5005c67ead2	175	SignalP_GRAM_POSITIVE	SignalP-TM		1	12	-	T	2019-03-29
KHO53080.1	2e748a044bc3abafb4929f42751e6493	180	Phobius	NON_CYTOPLASMIC_DOMAIN	Region of a membrane-bound protein predicted to be outside the membrane, in the extracellular region.	39	180	-	T	2019-03-29
KHO53080.1	2e748a044bc3abafb4929f42751e6493	180	Phobius	SIGNAL_PEPTIDE	Signal peptide region	1	38	-	T	2019-03-29
KHO53080.1	2e748a044bc3abafb4929f42751e6493	180	Phobius	SIGNAL_PEPTIDE_H_REGION	Hydrophobic region of a signal peptide.	8	20	-	T	2019-03-29
KHO53080.1	2e748a044bc3abafb4929f42751e6493	180	Phobius	SIGNAL_PEPTIDE_C_REGION	C-terminal region of a signal peptide.	21	38	-	T	2019-03-29
KHO53080.1	2e748a044bc3abafb4929f42751e6493	180	TMHMM	TMhelix	Region of a membrane-bound protein predicted to be embedded in the membrane.	7	29	-	T	2019-03-29
KHO53080.1	2e748a044bc3abafb4929f42751e6493	180	Phobius	SIGNAL_PEPTIDE_N_REGION	N-terminal region of a signal peptide.	1	7	-	T	2019-03-29
OGJ16094.1	4b0edb76ff81ab04708c1df7efb00aa4	178	Phobius	CYTOPLASMIC_DOMAIN	Region of a membrane-bound protein predicted to be outside the membrane, in the cytoplasm.	26	178	-	T	2019-03-29
OGJ16094.1	4b0edb76ff81ab04708c1df7efb00aa4	178	Phobius	TRANSMEMBRANE	Region of a membrane-bound protein predicted to be embedded in the membrane.	6	25	-	T	2019-03-29
OGJ16094.1	4b0edb76ff81ab04708c1df7efb00aa4	178	Phobius	NON_CYTOPLASMIC_DOMAIN	Region of a membrane-bound protein predicted to be outside the membrane, in the extracellular region.	1	5	-	T	2019-03-29
OGJ16094.1	4b0edb76ff81ab04708c1df7efb00aa4	178	TMHMM	TMhelix	Region of a membrane-bound protein predicted to be embedded in the membrane.	5	24	-	T	2019-03-29
OGJ12656.1	4b0edb76ff81ab04708c1df7efb00aa4	178	Phobius	CYTOPLASMIC_DOMAIN	Region of a membrane-bound protein predicted to be outside the membrane, in the cytoplasm.	26	178	-	T	2019-03-29
OGJ12656.1	4b0edb76ff81ab04708c1df7efb00aa4	178	Phobius	TRANSMEMBRANE	Region of a membrane-bound protein predicted to be embedded in the membrane.	6	25	-	T	2019-03-29
OGJ12656.1	4b0edb76ff81ab04708c1df7efb00aa4	178	Phobius	NON_CYTOPLASMIC_DOMAIN	Region of a membrane-bound protein predicted to be outside the membrane, in the extracellular region.	1	5	-	T	2019-03-29
OGJ12656.1	4b0edb76ff81ab04708c1df7efb00aa4	178	TMHMM	TMhelix	Region of a membrane-bound protein predicted to be embedded in the membrane.	5	24	-	T	2019-03-29
PIN74367.1	d53163fc84310e1e07a6f7cc7d2427cf	186	Phobius	CYTOPLASMIC_DOMAIN	Region of a membrane-bound protein predicted to be outside the membrane, in the cytoplasm.	34	186	-	T	2019-03-29
PIN74367.1	d53163fc84310e1e07a6f7cc7d2427cf	186	Phobius	TRANSMEMBRANE	Region of a membrane-bound protein predicted to be embedded in the membrane.	12	33	-	T	2019-03-29
PIN74367.1	d53163fc84310e1e07a6f7cc7d2427cf	186	Phobius	NON_CYTOPLASMIC_DOMAIN	Region of a membrane-bound protein predicted to be outside the membrane, in the extracellular region.	1	11	-	T	2019-03-29
PIN74367.1	d53163fc84310e1e07a6f7cc7d2427cf	186	TMHMM	TMhelix	Region of a membrane-bound protein predicted to be embedded in the membrane.	11	33	-	T	2019-03-29
KHO49765.1	208315a0da31394b6edceeb8daf0d924	193	Phobius	TRANSMEMBRANE	Region of a membrane-bound protein predicted to be embedded in the membrane.	21	39	-	T	2019-03-29
KHO49765.1	208315a0da31394b6edceeb8daf0d924	193	Phobius	CYTOPLASMIC_DOMAIN	Region of a membrane-bound protein predicted to be outside the membrane, in the cytoplasm.	1	20	-	T	2019-03-29
KHO49765.1	208315a0da31394b6edceeb8daf0d924	193	TMHMM	TMhelix	Region of a membrane-bound protein predicted to be embedded in the membrane.	17	39	-	T	2019-03-29
KHO49765.1	208315a0da31394b6edceeb8daf0d924	193	Phobius	NON_CYTOPLASMIC_DOMAIN	Region of a membrane-bound protein predicted to be outside the membrane, in the extracellular region.	40	193	-	T	2019-03-29
PIN81138.1	de134533326a92ed5eaa78f2377537c8	204	Phobius	TRANSMEMBRANE	Region of a membrane-bound protein predicted to be embedded in the membrane.	12	33	-	T	2019-03-29
PIN81138.1	de134533326a92ed5eaa78f2377537c8	204	Phobius	NON_CYTOPLASMIC_DOMAIN	Region of a membrane-bound protein predicted to be outside the membrane, in the extracellular region.	1	11	-	T	2019-03-29
PIN81138.1	de134533326a92ed5eaa78f2377537c8	204	TMHMM	TMhelix	Region of a membrane-bound protein predicted to be embedded in the membrane.	7	29	-	T	2019-03-29
PIN81138.1	de134533326a92ed5eaa78f2377537c8	204	Phobius	CYTOPLASMIC_DOMAIN	Region of a membrane-bound protein predicted to be outside the membrane, in the cytoplasm.	34	204	-	T	2019-03-29
PIN95152.1	f274cba1b49156fac5055c99d69641e2	195	TMHMM	TMhelix	Region of a membrane-bound protein predicted to be embedded in the membrane.	12	34	-	T	2019-03-29
PIN95152.1	f274cba1b49156fac5055c99d69641e2	195	Phobius	CYTOPLASMIC_DOMAIN	Region of a membrane-bound protein predicted to be outside the membrane, in the cytoplasm.	1	11	-	T	2019-03-29
PIN95152.1	f274cba1b49156fac5055c99d69641e2	195	Phobius	NON_CYTOPLASMIC_DOMAIN	Region of a membrane-bound protein predicted to be outside the membrane, in the extracellular region.	35	195	-	T	2019-03-29
PIN95152.1	f274cba1b49156fac5055c99d69641e2	195	Phobius	TRANSMEMBRANE	Region of a membrane-bound protein predicted to be embedded in the membrane.	12	34	-	T	2019-03-29
PIN76243.1	f879c4ffc4c8114fde1f50a2fcef3901	229	Phobius	NON_CYTOPLASMIC_DOMAIN	Region of a membrane-bound protein predicted to be outside the membrane, in the extracellular region.	1	19	-	T	2019-03-29
PIN76243.1	f879c4ffc4c8114fde1f50a2fcef3901	229	TMHMM	TMhelix	Region of a membrane-bound protein predicted to be embedded in the membrane.	20	42	-	T	2019-03-29
PIN76243.1	f879c4ffc4c8114fde1f50a2fcef3901	229	Phobius	CYTOPLASMIC_DOMAIN	Region of a membrane-bound protein predicted to be outside the membrane, in the cytoplasm.	43	229	-	T	2019-03-29
PIN76243.1	f879c4ffc4c8114fde1f50a2fcef3901	229	Phobius	TRANSMEMBRANE	Region of a membrane-bound protein predicted to be embedded in the membrane.	20	42	-	T	2019-03-29
PIU75594.1	226237818ac65f63f074be31c1698095	180	Phobius	TRANSMEMBRANE	Region of a membrane-bound protein predicted to be embedded in the membrane.	12	37	-	T	2019-03-29
PIU75594.1	226237818ac65f63f074be31c1698095	180	Phobius	CYTOPLASMIC_DOMAIN	Region of a membrane-bound protein predicted to be outside the membrane, in the cytoplasm.	1	11	-	T	2019-03-29
PIU75594.1	226237818ac65f63f074be31c1698095	180	TMHMM	TMhelix	Region of a membrane-bound protein predicted to be embedded in the membrane.	15	37	-	T	2019-03-29
PIU75594.1	226237818ac65f63f074be31c1698095	180	Phobius	NON_CYTOPLASMIC_DOMAIN	Region of a membrane-bound protein predicted to be outside the membrane, in the extracellular region.	38	180	-	T	2019-03-29
PIO08002.1	38f170a858ebd22a29cd02737503cb5b	189	Phobius	TRANSMEMBRANE	Region of a membrane-bound protein predicted to be embedded in the membrane.	12	37	-	T	2019-03-29
PIO08002.1	38f170a858ebd22a29cd02737503cb5b	189	Phobius	NON_CYTOPLASMIC_DOMAIN	Region of a membrane-bound protein predicted to be outside the membrane, in the extracellular region.	38	189	-	T	2019-03-29
PIO08002.1	38f170a858ebd22a29cd02737503cb5b	189	Phobius	CYTOPLASMIC_DOMAIN	Region of a membrane-bound protein predicted to be outside the membrane, in the cytoplasm.	1	11	-	T	2019-03-29
PIO08002.1	38f170a858ebd22a29cd02737503cb5b	189	TMHMM	TMhelix	Region of a membrane-bound protein predicted to be embedded in the membrane.	13	35	-	T	2019-03-29
KHO54557.1	d884fc04413d144ff11629462a67e0f6	172	TMHMM	TMhelix	Region of a membrane-bound protein predicted to be embedded in the membrane.	10	32	-	T	2019-03-29
KHO54557.1	d884fc04413d144ff11629462a67e0f6	172	Phobius	TRANSMEMBRANE	Region of a membrane-bound protein predicted to be embedded in the membrane.	12	32	-	T	2019-03-29
KHO54557.1	d884fc04413d144ff11629462a67e0f6	172	Phobius	CYTOPLASMIC_DOMAIN	Region of a membrane-bound protein predicted to be outside the membrane, in the cytoplasm.	1	11	-	T	2019-03-29
KHO54557.1	d884fc04413d144ff11629462a67e0f6	172	Phobius	NON_CYTOPLASMIC_DOMAIN	Region of a membrane-bound protein predicted to be outside the membrane, in the extracellular region.	33	172	-	T	2019-03-29
PIZ51661.1	b9bd986dfe887ec39c67d3b02b7c8ef0	186	Gene3D	G3DSA:2.60.40.10		59	186	7.4e-06	T	2019-03-29	IPR013783	Immunoglobulin-like fold
PIZ51661.1	b9bd986dfe887ec39c67d3b02b7c8ef0	186	Phobius	CYTOPLASMIC_DOMAIN	Region of a membrane-bound protein predicted to be outside the membrane, in the cytoplasm.	1	6	-	T	2019-03-29
PIZ51661.1	b9bd986dfe887ec39c67d3b02b7c8ef0	186	Phobius	TRANSMEMBRANE	Region of a membrane-bound protein predicted to be embedded in the membrane.	7	31	-	T	2019-03-29
PIZ51661.1	b9bd986dfe887ec39c67d3b02b7c8ef0	186	TMHMM	TMhelix	Region of a membrane-bound protein predicted to be embedded in the membrane.	7	29	-	T	2019-03-29
PIZ51661.1	b9bd986dfe887ec39c67d3b02b7c8ef0	186	Phobius	NON_CYTOPLASMIC_DOMAIN	Region of a membrane-bound protein predicted to be outside the membrane, in the extracellular region.	32	186	-	T	2019-03-29
OG0004574.fa.tsv
KHO45111.1	5d00f1294ebad868756c665d68c5a2f4	391	SignalP_GRAM_POSITIVE	SignalP-TM		1	24	-	T	2019-03-29
KHO45111.1	5d00f1294ebad868756c665d68c5a2f4	391	Phobius	SIGNAL_PEPTIDE_H_REGION	Hydrophobic region of a signal peptide.	4	19	-	T	2019-03-29
KHO45111.1	5d00f1294ebad868756c665d68c5a2f4	391	Phobius	SIGNAL_PEPTIDE_N_REGION	N-terminal region of a signal peptide.	1	3	-	T	2019-03-29
KHO45111.1	5d00f1294ebad868756c665d68c5a2f4	391	Gene3D	G3DSA:1.50.10.20		227	375	0.12	T	2019-03-29
KHO45111.1	5d00f1294ebad868756c665d68c5a2f4	391	Gene3D	G3DSA:1.50.10.20		4	137	0.033	T	2019-03-29
KHO45111.1	5d00f1294ebad868756c665d68c5a2f4	391	TMHMM	TMhelix	Region of a membrane-bound protein predicted to be embedded in the membrane.	4	26	-	T	2019-03-29
KHO45111.1	5d00f1294ebad868756c665d68c5a2f4	391	SignalP_EUK	SignalP-noTM		1	24	-	T	2019-03-29
KHO45111.1	5d00f1294ebad868756c665d68c5a2f4	391	Phobius	SIGNAL_PEPTIDE_C_REGION	C-terminal region of a signal peptide.	20	24	-	T	2019-03-29
KHO45111.1	5d00f1294ebad868756c665d68c5a2f4	391	Phobius	SIGNAL_PEPTIDE	Signal peptide region	1	24	-	T	2019-03-29
KHO45111.1	5d00f1294ebad868756c665d68c5a2f4	391	Phobius	NON_CYTOPLASMIC_DOMAIN	Region of a membrane-bound protein predicted to be outside the membrane, in the extracellular region.	25	391	-	T	2019-03-29
PJA69605.1	b43b81d01566dddfdee0eef79b8b1040	593	SignalP_EUK	SignalP-noTM		1	21	-	T	2019-03-29
PJA69605.1	b43b81d01566dddfdee0eef79b8b1040	593	MobiDBLite	mobidb-lite	consensus disorder prediction	529	593	-	T	2019-03-29
PJA69605.1	b43b81d01566dddfdee0eef79b8b1040	593	SignalP_GRAM_POSITIVE	SignalP-TM		1	21	-	T	2019-03-29
PJA69605.1	b43b81d01566dddfdee0eef79b8b1040	593	Phobius	SIGNAL_PEPTIDE_N_REGION	N-terminal region of a signal peptide.	1	5	-	T	2019-03-29
PJA69605.1	b43b81d01566dddfdee0eef79b8b1040	593	Phobius	CYTOPLASMIC_DOMAIN	Region of a membrane-bound protein predicted to be outside the membrane, in the cytoplasm.	519	593	-	T	2019-03-29
PJA69605.1	b43b81d01566dddfdee0eef79b8b1040	593	SignalP_GRAM_NEGATIVE	SignalP-noTM		1	21	-	T	2019-03-29
PJA69605.1	b43b81d01566dddfdee0eef79b8b1040	593	SUPERFAMILY	SSF48239		217	388	4.26e-08	T	2019-03-29	IPR008930	Terpenoid cyclases/protein prenyltransferase alpha-alpha toroid
PJA69605.1	b43b81d01566dddfdee0eef79b8b1040	593	Phobius	SIGNAL_PEPTIDE	Signal peptide region	1	21	-	T	2019-03-29
PJA69605.1	b43b81d01566dddfdee0eef79b8b1040	593	Gene3D	G3DSA:1.50.10.20		206	463	3.1e-07	T	2019-03-29
PJA69605.1	b43b81d01566dddfdee0eef79b8b1040	593	Phobius	TRANSMEMBRANE	Region of a membrane-bound protein predicted to be embedded in the membrane.	498	518	-	T	2019-03-29
PJA69605.1	b43b81d01566dddfdee0eef79b8b1040	593	Phobius	SIGNAL_PEPTIDE_C_REGION	C-terminal region of a signal peptide.	18	21	-	T	2019-03-29
PJA69605.1	b43b81d01566dddfdee0eef79b8b1040	593	TMHMM	TMhelix	Region of a membrane-bound protein predicted to be embedded in the membrane.	496	518	-	T	2019-03-29
PJA69605.1	b43b81d01566dddfdee0eef79b8b1040	593	Phobius	SIGNAL_PEPTIDE_H_REGION	Hydrophobic region of a signal peptide.	6	17	-	T	2019-03-29
PJA69605.1	b43b81d01566dddfdee0eef79b8b1040	593	Phobius	NON_CYTOPLASMIC_DOMAIN	Region of a membrane-bound protein predicted to be outside the membrane, in the extracellular region.	22	497	-	T	2019-03-29
PIZ79493.1	b43b81d01566dddfdee0eef79b8b1040	593	SignalP_EUK	SignalP-noTM		1	21	-	T	2019-03-29
PIZ79493.1	b43b81d01566dddfdee0eef79b8b1040	593	MobiDBLite	mobidb-lite	consensus disorder prediction	529	593	-	T	2019-03-29
PIZ79493.1	b43b81d01566dddfdee0eef79b8b1040	593	SignalP_GRAM_POSITIVE	SignalP-TM		1	21	-	T	2019-03-29
PIZ79493.1	b43b81d01566dddfdee0eef79b8b1040	593	Phobius	SIGNAL_PEPTIDE_N_REGION	N-terminal region of a signal peptide.	1	5	-	T	2019-03-29
PIZ79493.1	b43b81d01566dddfdee0eef79b8b1040	593	Phobius	CYTOPLASMIC_DOMAIN	Region of a membrane-bound protein predicted to be outside the membrane, in the cytoplasm.	519	593	-	T	2019-03-29
PIZ79493.1	b43b81d01566dddfdee0eef79b8b1040	593	SignalP_GRAM_NEGATIVE	SignalP-noTM		1	21	-	T	2019-03-29
PIZ79493.1	b43b81d01566dddfdee0eef79b8b1040	593	SUPERFAMILY	SSF48239		217	388	4.26e-08	T	2019-03-29	IPR008930	Terpenoid cyclases/protein prenyltransferase alpha-alpha toroid
PIZ79493.1	b43b81d01566dddfdee0eef79b8b1040	593	Phobius	SIGNAL_PEPTIDE	Signal peptide region	1	21	-	T	2019-03-29
PIZ79493.1	b43b81d01566dddfdee0eef79b8b1040	593	Gene3D	G3DSA:1.50.10.20		206	463	3.1e-07	T	2019-03-29
PIZ79493.1	b43b81d01566dddfdee0eef79b8b1040	593	Phobius	TRANSMEMBRANE	Region of a membrane-bound protein predicted to be embedded in the membrane.	498	518	-	T	2019-03-29
PIZ79493.1	b43b81d01566dddfdee0eef79b8b1040	593	Phobius	SIGNAL_PEPTIDE_C_REGION	C-terminal region of a signal peptide.	18	21	-	T	2019-03-29
PIZ79493.1	b43b81d01566dddfdee0eef79b8b1040	593	TMHMM	TMhelix	Region of a membrane-bound protein predicted to be embedded in the membrane.	496	518	-	T	2019-03-29
PIZ79493.1	b43b81d01566dddfdee0eef79b8b1040	593	Phobius	SIGNAL_PEPTIDE_H_REGION	Hydrophobic region of a signal peptide.	6	17	-	T	2019-03-29
PIZ79493.1	b43b81d01566dddfdee0eef79b8b1040	593	Phobius	NON_CYTOPLASMIC_DOMAIN	Region of a membrane-bound protein predicted to be outside the membrane, in the extracellular region.	22	497	-	T	2019-03-29
PIO07395.1	b43b81d01566dddfdee0eef79b8b1040	593	SignalP_EUK	SignalP-noTM		1	21	-	T	2019-03-29
PIO07395.1	b43b81d01566dddfdee0eef79b8b1040	593	MobiDBLite	mobidb-lite	consensus disorder prediction	529	593	-	T	2019-03-29
PIO07395.1	b43b81d01566dddfdee0eef79b8b1040	593	SignalP_GRAM_POSITIVE	SignalP-TM		1	21	-	T	2019-03-29
PIO07395.1	b43b81d01566dddfdee0eef79b8b1040	593	Phobius	SIGNAL_PEPTIDE_N_REGION	N-terminal region of a signal peptide.	1	5	-	T	2019-03-29
PIO07395.1	b43b81d01566dddfdee0eef79b8b1040	593	Phobius	CYTOPLASMIC_DOMAIN	Region of a membrane-bound protein predicted to be outside the membrane, in the cytoplasm.	519	593	-	T	2019-03-29
PIO07395.1	b43b81d01566dddfdee0eef79b8b1040	593	SignalP_GRAM_NEGATIVE	SignalP-noTM		1	21	-	T	2019-03-29
PIO07395.1	b43b81d01566dddfdee0eef79b8b1040	593	SUPERFAMILY	SSF48239		217	388	4.26e-08	T	2019-03-29	IPR008930	Terpenoid cyclases/protein prenyltransferase alpha-alpha toroid
PIO07395.1	b43b81d01566dddfdee0eef79b8b1040	593	Phobius	SIGNAL_PEPTIDE	Signal peptide region	1	21	-	T	2019-03-29
PIO07395.1	b43b81d01566dddfdee0eef79b8b1040	593	Gene3D	G3DSA:1.50.10.20		206	463	3.1e-07	T	2019-03-29
PIO07395.1	b43b81d01566dddfdee0eef79b8b1040	593	Phobius	TRANSMEMBRANE	Region of a membrane-bound protein predicted to be embedded in the membrane.	498	518	-	T	2019-03-29
PIO07395.1	b43b81d01566dddfdee0eef79b8b1040	593	Phobius	SIGNAL_PEPTIDE_C_REGION	C-terminal region of a signal peptide.	18	21	-	T	2019-03-29
PIO07395.1	b43b81d01566dddfdee0eef79b8b1040	593	TMHMM	TMhelix	Region of a membrane-bound protein predicted to be embedded in the membrane.	496	518	-	T	2019-03-29
PIO07395.1	b43b81d01566dddfdee0eef79b8b1040	593	Phobius	SIGNAL_PEPTIDE_H_REGION	Hydrophobic region of a signal peptide.	6	17	-	T	2019-03-29
PIO07395.1	b43b81d01566dddfdee0eef79b8b1040	593	Phobius	NON_CYTOPLASMIC_DOMAIN	Region of a membrane-bound protein predicted to be outside the membrane, in the extracellular region.	22	497	-	T	2019-03-29
PJB94271.1	b43b81d01566dddfdee0eef79b8b1040	593	SignalP_EUK	SignalP-noTM		1	21	-	T	2019-03-29
PJB94271.1	b43b81d01566dddfdee0eef79b8b1040	593	MobiDBLite	mobidb-lite	consensus disorder prediction	529	593	-	T	2019-03-29
PJB94271.1	b43b81d01566dddfdee0eef79b8b1040	593	SignalP_GRAM_POSITIVE	SignalP-TM		1	21	-	T	2019-03-29
PJB94271.1	b43b81d01566dddfdee0eef79b8b1040	593	Phobius	SIGNAL_PEPTIDE_N_REGION	N-terminal region of a signal peptide.	1	5	-	T	2019-03-29
PJB94271.1	b43b81d01566dddfdee0eef79b8b1040	593	Phobius	CYTOPLASMIC_DOMAIN	Region of a membrane-bound protein predicted to be outside the membrane, in the cytoplasm.	519	593	-	T	2019-03-29
PJB94271.1	b43b81d01566dddfdee0eef79b8b1040	593	SignalP_GRAM_NEGATIVE	SignalP-noTM		1	21	-	T	2019-03-29
PJB94271.1	b43b81d01566dddfdee0eef79b8b1040	593	SUPERFAMILY	SSF48239		217	388	4.26e-08	T	2019-03-29	IPR008930	Terpenoid cyclases/protein prenyltransferase alpha-alpha toroid
PJB94271.1	b43b81d01566dddfdee0eef79b8b1040	593	Phobius	SIGNAL_PEPTIDE	Signal peptide region	1	21	-	T	2019-03-29
PJB94271.1	b43b81d01566dddfdee0eef79b8b1040	593	Gene3D	G3DSA:1.50.10.20		206	463	3.1e-07	T	2019-03-29
PJB94271.1	b43b81d01566dddfdee0eef79b8b1040	593	Phobius	TRANSMEMBRANE	Region of a membrane-bound protein predicted to be embedded in the membrane.	498	518	-	T	2019-03-29
PJB94271.1	b43b81d01566dddfdee0eef79b8b1040	593	Phobius	SIGNAL_PEPTIDE_C_REGION	C-terminal region of a signal peptide.	18	21	-	T	2019-03-29
PJB94271.1	b43b81d01566dddfdee0eef79b8b1040	593	TMHMM	TMhelix	Region of a membrane-bound protein predicted to be embedded in the membrane.	496	518	-	T	2019-03-29
PJB94271.1	b43b81d01566dddfdee0eef79b8b1040	593	Phobius	SIGNAL_PEPTIDE_H_REGION	Hydrophobic region of a signal peptide.	6	17	-	T	2019-03-29
PJB94271.1	b43b81d01566dddfdee0eef79b8b1040	593	Phobius	NON_CYTOPLASMIC_DOMAIN	Region of a membrane-bound protein predicted to be outside the membrane, in the extracellular region.	22	497	-	T	2019-03-29
PIY81676.1	b43b81d01566dddfdee0eef79b8b1040	593	SignalP_EUK	SignalP-noTM		1	21	-	T	2019-03-29
PIY81676.1	b43b81d01566dddfdee0eef79b8b1040	593	MobiDBLite	mobidb-lite	consensus disorder prediction	529	593	-	T	2019-03-29
PIY81676.1	b43b81d01566dddfdee0eef79b8b1040	593	SignalP_GRAM_POSITIVE	SignalP-TM		1	21	-	T	2019-03-29
PIY81676.1	b43b81d01566dddfdee0eef79b8b1040	593	Phobius	SIGNAL_PEPTIDE_N_REGION	N-terminal region of a signal peptide.	1	5	-	T	2019-03-29
PIY81676.1	b43b81d01566dddfdee0eef79b8b1040	593	Phobius	CYTOPLASMIC_DOMAIN	Region of a membrane-bound protein predicted to be outside the membrane, in the cytoplasm.	519	593	-	T	2019-03-29
PIY81676.1	b43b81d01566dddfdee0eef79b8b1040	593	SignalP_GRAM_NEGATIVE	SignalP-noTM		1	21	-	T	2019-03-29
PIY81676.1	b43b81d01566dddfdee0eef79b8b1040	593	SUPERFAMILY	SSF48239		217	388	4.26e-08	T	2019-03-29	IPR008930	Terpenoid cyclases/protein prenyltransferase alpha-alpha toroid
PIY81676.1	b43b81d01566dddfdee0eef79b8b1040	593	Phobius	SIGNAL_PEPTIDE	Signal peptide region	1	21	-	T	2019-03-29
PIY81676.1	b43b81d01566dddfdee0eef79b8b1040	593	Gene3D	G3DSA:1.50.10.20		206	463	3.1e-07	T	2019-03-29
PIY81676.1	b43b81d01566dddfdee0eef79b8b1040	593	Phobius	TRANSMEMBRANE	Region of a membrane-bound protein predicted to be embedded in the membrane.	498	518	-	T	2019-03-29
PIY81676.1	b43b81d01566dddfdee0eef79b8b1040	593	Phobius	SIGNAL_PEPTIDE_C_REGION	C-terminal region of a signal peptide.	18	21	-	T	2019-03-29
PIY81676.1	b43b81d01566dddfdee0eef79b8b1040	593	TMHMM	TMhelix	Region of a membrane-bound protein predicted to be embedded in the membrane.	496	518	-	T	2019-03-29
PIY81676.1	b43b81d01566dddfdee0eef79b8b1040	593	Phobius	SIGNAL_PEPTIDE_H_REGION	Hydrophobic region of a signal peptide.	6	17	-	T	2019-03-29
PIY81676.1	b43b81d01566dddfdee0eef79b8b1040	593	Phobius	NON_CYTOPLASMIC_DOMAIN	Region of a membrane-bound protein predicted to be outside the membrane, in the extracellular region.	22	497	-	T	2019-03-29
OIO42368.1	b43b81d01566dddfdee0eef79b8b1040	593	SignalP_EUK	SignalP-noTM		1	21	-	T	2019-03-29
OIO42368.1	b43b81d01566dddfdee0eef79b8b1040	593	MobiDBLite	mobidb-lite	consensus disorder prediction	529	593	-	T	2019-03-29
OIO42368.1	b43b81d01566dddfdee0eef79b8b1040	593	SignalP_GRAM_POSITIVE	SignalP-TM		1	21	-	T	2019-03-29
OIO42368.1	b43b81d01566dddfdee0eef79b8b1040	593	Phobius	SIGNAL_PEPTIDE_N_REGION	N-terminal region of a signal peptide.	1	5	-	T	2019-03-29
OIO42368.1	b43b81d01566dddfdee0eef79b8b1040	593	Phobius	CYTOPLASMIC_DOMAIN	Region of a membrane-bound protein predicted to be outside the membrane, in the cytoplasm.	519	593	-	T	2019-03-29
OIO42368.1	b43b81d01566dddfdee0eef79b8b1040	593	SignalP_GRAM_NEGATIVE	SignalP-noTM		1	21	-	T	2019-03-29
OIO42368.1	b43b81d01566dddfdee0eef79b8b1040	593	SUPERFAMILY	SSF48239		217	388	4.26e-08	T	2019-03-29	IPR008930	Terpenoid cyclases/protein prenyltransferase alpha-alpha toroid
OIO42368.1	b43b81d01566dddfdee0eef79b8b1040	593	Phobius	SIGNAL_PEPTIDE	Signal peptide region	1	21	-	T	2019-03-29
OIO42368.1	b43b81d01566dddfdee0eef79b8b1040	593	Gene3D	G3DSA:1.50.10.20		206	463	3.1e-07	T	2019-03-29
OIO42368.1	b43b81d01566dddfdee0eef79b8b1040	593	Phobius	TRANSMEMBRANE	Region of a membrane-bound protein predicted to be embedded in the membrane.	498	518	-	T	2019-03-29
OIO42368.1	b43b81d01566dddfdee0eef79b8b1040	593	Phobius	SIGNAL_PEPTIDE_C_REGION	C-terminal region of a signal peptide.	18	21	-	T	2019-03-29
OIO42368.1	b43b81d01566dddfdee0eef79b8b1040	593	TMHMM	TMhelix	Region of a membrane-bound protein predicted to be embedded in the membrane.	496	518	-	T	2019-03-29
OIO42368.1	b43b81d01566dddfdee0eef79b8b1040	593	Phobius	SIGNAL_PEPTIDE_H_REGION	Hydrophobic region of a signal peptide.	6	17	-	T	2019-03-29
OIO42368.1	b43b81d01566dddfdee0eef79b8b1040	593	Phobius	NON_CYTOPLASMIC_DOMAIN	Region of a membrane-bound protein predicted to be outside the membrane, in the extracellular region.	22	497	-	T	2019-03-29
KHO49733.1	0919f79528279fad1ccb30ee6d16d9be	625	Phobius	SIGNAL_PEPTIDE	Signal peptide region	1	27	-	T	2019-03-29
KHO49733.1	0919f79528279fad1ccb30ee6d16d9be	625	Gene3D	G3DSA:1.50.10.20		199	416	2.4e-05	T	2019-03-29
KHO49733.1	0919f79528279fad1ccb30ee6d16d9be	625	SUPERFAMILY	SSF48239		20	54	3.45e-06	T	2019-03-29	IPR008930	Terpenoid cyclases/protein prenyltransferase alpha-alpha toroid
KHO49733.1	0919f79528279fad1ccb30ee6d16d9be	625	SUPERFAMILY	SSF48239		237	267	3.45e-06	T	2019-03-29	IPR008930	Terpenoid cyclases/protein prenyltransferase alpha-alpha toroid
KHO49733.1	0919f79528279fad1ccb30ee6d16d9be	625	SUPERFAMILY	SSF48239		91	125	3.45e-06	T	2019-03-29	IPR008930	Terpenoid cyclases/protein prenyltransferase alpha-alpha toroid
KHO49733.1	0919f79528279fad1ccb30ee6d16d9be	625	Phobius	SIGNAL_PEPTIDE_H_REGION	Hydrophobic region of a signal peptide.	7	22	-	T	2019-03-29
KHO49733.1	0919f79528279fad1ccb30ee6d16d9be	625	Gene3D	G3DSA:1.50.10.20		7	158	2.4e-07	T	2019-03-29
KHO49733.1	0919f79528279fad1ccb30ee6d16d9be	625	MobiDBLite	mobidb-lite	consensus disorder prediction	555	625	-	T	2019-03-29
KHO49733.1	0919f79528279fad1ccb30ee6d16d9be	625	Phobius	SIGNAL_PEPTIDE_C_REGION	C-terminal region of a signal peptide.	23	27	-	T	2019-03-29
KHO49733.1	0919f79528279fad1ccb30ee6d16d9be	625	Phobius	CYTOPLASMIC_DOMAIN	Region of a membrane-bound protein predicted to be outside the membrane, in the cytoplasm.	543	625	-	T	2019-03-29
KHO49733.1	0919f79528279fad1ccb30ee6d16d9be	625	Phobius	NON_CYTOPLASMIC_DOMAIN	Region of a membrane-bound protein predicted to be outside the membrane, in the extracellular region.	28	521	-	T	2019-03-29
KHO49733.1	0919f79528279fad1ccb30ee6d16d9be	625	SignalP_GRAM_POSITIVE	SignalP-TM		1	27	-	T	2019-03-29
KHO49733.1	0919f79528279fad1ccb30ee6d16d9be	625	Phobius	TRANSMEMBRANE	Region of a membrane-bound protein predicted to be embedded in the membrane.	522	542	-	T	2019-03-29
KHO49733.1	0919f79528279fad1ccb30ee6d16d9be	625	SignalP_GRAM_NEGATIVE	SignalP-noTM		1	27	-	T	2019-03-29
KHO49733.1	0919f79528279fad1ccb30ee6d16d9be	625	TMHMM	TMhelix	Region of a membrane-bound protein predicted to be embedded in the membrane.	523	542	-	T	2019-03-29
KHO49733.1	0919f79528279fad1ccb30ee6d16d9be	625	SignalP_EUK	SignalP-noTM		1	23	-	T	2019-03-29
KHO49733.1	0919f79528279fad1ccb30ee6d16d9be	625	Phobius	SIGNAL_PEPTIDE_N_REGION	N-terminal region of a signal peptide.	1	6	-	T	2019-03-29
KHO49733.1	0919f79528279fad1ccb30ee6d16d9be	625	TMHMM	TMhelix	Region of a membrane-bound protein predicted to be embedded in the membrane.	7	29	-	T	2019-03-29
OIO81793.1	f9edd5e489a48cfcdaccf19533702397	595	SignalP_GRAM_NEGATIVE	SignalP-TM		1	21	-	T	2019-03-29
OIO81793.1	f9edd5e489a48cfcdaccf19533702397	595	SignalP_GRAM_POSITIVE	SignalP-TM		1	21	-	T	2019-03-29
OIO81793.1	f9edd5e489a48cfcdaccf19533702397	595	Coils	Coil		576	595	-	T	2019-03-29
OIO81793.1	f9edd5e489a48cfcdaccf19533702397	595	Phobius	NON_CYTOPLASMIC_DOMAIN	Region of a membrane-bound protein predicted to be outside the membrane, in the extracellular region.	22	500	-	T	2019-03-29
OIO81793.1	f9edd5e489a48cfcdaccf19533702397	595	Phobius	SIGNAL_PEPTIDE_H_REGION	Hydrophobic region of a signal peptide.	4	15	-	T	2019-03-29
OIO81793.1	f9edd5e489a48cfcdaccf19533702397	595	Phobius	SIGNAL_PEPTIDE_C_REGION	C-terminal region of a signal peptide.	16	21	-	T	2019-03-29
OIO81793.1	f9edd5e489a48cfcdaccf19533702397	595	TMHMM	TMhelix	Region of a membrane-bound protein predicted to be embedded in the membrane.	5	22	-	T	2019-03-29
OIO81793.1	f9edd5e489a48cfcdaccf19533702397	595	Phobius	CYTOPLASMIC_DOMAIN	Region of a membrane-bound protein predicted to be outside the membrane, in the cytoplasm.	522	595	-	T	2019-03-29
OIO81793.1	f9edd5e489a48cfcdaccf19533702397	595	MobiDBLite	mobidb-lite	consensus disorder prediction	536	595	-	T	2019-03-29
OIO81793.1	f9edd5e489a48cfcdaccf19533702397	595	TMHMM	TMhelix	Region of a membrane-bound protein predicted to be embedded in the membrane.	502	521	-	T	2019-03-29
OIO81793.1	f9edd5e489a48cfcdaccf19533702397	595	Phobius	SIGNAL_PEPTIDE_N_REGION	N-terminal region of a signal peptide.	1	3	-	T	2019-03-29
OIO81793.1	f9edd5e489a48cfcdaccf19533702397	595	Phobius	SIGNAL_PEPTIDE	Signal peptide region	1	21	-	T	2019-03-29
OIO81793.1	f9edd5e489a48cfcdaccf19533702397	595	Gene3D	G3DSA:1.50.10.20		9	357	2.2e-05	T	2019-03-29
OIO81793.1	f9edd5e489a48cfcdaccf19533702397	595	SignalP_EUK	SignalP-noTM		1	21	-	T	2019-03-29
OIO81793.1	f9edd5e489a48cfcdaccf19533702397	595	Phobius	TRANSMEMBRANE	Region of a membrane-bound protein predicted to be embedded in the membrane.	501	521	-	T	2019-03-29
KHO53407.1	9db3540686a03876ec8b032063cdca66	592	TMHMM	TMhelix	Region of a membrane-bound protein predicted to be embedded in the membrane.	5	24	-	T	2019-03-29
KHO53407.1	9db3540686a03876ec8b032063cdca66	592	Phobius	NON_CYTOPLASMIC_DOMAIN	Region of a membrane-bound protein predicted to be outside the membrane, in the extracellular region.	26	514	-	T	2019-03-29
KHO53407.1	9db3540686a03876ec8b032063cdca66	592	Phobius	SIGNAL_PEPTIDE	Signal peptide region	1	25	-	T	2019-03-29
KHO53407.1	9db3540686a03876ec8b032063cdca66	592	MobiDBLite	mobidb-lite	consensus disorder prediction	551	574	-	T	2019-03-29
KHO53407.1	9db3540686a03876ec8b032063cdca66	592	SUPERFAMILY	SSF48239		303	366	2.44e-05	T	2019-03-29	IPR008930	Terpenoid cyclases/protein prenyltransferase alpha-alpha toroid
KHO53407.1	9db3540686a03876ec8b032063cdca66	592	Phobius	SIGNAL_PEPTIDE_H_REGION	Hydrophobic region of a signal peptide.	8	19	-	T	2019-03-29
KHO53407.1	9db3540686a03876ec8b032063cdca66	592	Phobius	SIGNAL_PEPTIDE_C_REGION	C-terminal region of a signal peptide.	20	25	-	T	2019-03-29
KHO53407.1	9db3540686a03876ec8b032063cdca66	592	Phobius	SIGNAL_PEPTIDE_N_REGION	N-terminal region of a signal peptide.	1	7	-	T	2019-03-29
KHO53407.1	9db3540686a03876ec8b032063cdca66	592	Phobius	CYTOPLASMIC_DOMAIN	Region of a membrane-bound protein predicted to be outside the membrane, in the cytoplasm.	535	592	-	T	2019-03-29
KHO53407.1	9db3540686a03876ec8b032063cdca66	592	SignalP_GRAM_POSITIVE	SignalP-TM		1	31	-	T	2019-03-29
KHO53407.1	9db3540686a03876ec8b032063cdca66	592	Phobius	TRANSMEMBRANE	Region of a membrane-bound protein predicted to be embedded in the membrane.	515	534	-	T	2019-03-29
KHO53407.1	9db3540686a03876ec8b032063cdca66	592	SignalP_GRAM_NEGATIVE	SignalP-TM		1	31	-	T	2019-03-29
KHO53407.1	9db3540686a03876ec8b032063cdca66	592	TMHMM	TMhelix	Region of a membrane-bound protein predicted to be embedded in the membrane.	515	534	-	T	2019-03-29
KHO53407.1	9db3540686a03876ec8b032063cdca66	592	SignalP_EUK	SignalP-noTM		1	25	-	T	2019-03-29
KHO53407.1	9db3540686a03876ec8b032063cdca66	592	Gene3D	G3DSA:1.50.10.20		20	367	1.3e-05	T	2019-03-29
OGJ13122.1	700768f9f1b185cc808572eea5e62fc3	600	Coils	Coil		588	600	-	T	2019-03-29
OGJ13122.1	700768f9f1b185cc808572eea5e62fc3	600	Phobius	CYTOPLASMIC_DOMAIN	Region of a membrane-bound protein predicted to be outside the membrane, in the cytoplasm.	510	600	-	T	2019-03-29
OGJ13122.1	700768f9f1b185cc808572eea5e62fc3	600	SignalP_GRAM_POSITIVE	SignalP-TM		1	24	-	T	2019-03-29
OGJ13122.1	700768f9f1b185cc808572eea5e62fc3	600	Phobius	SIGNAL_PEPTIDE_N_REGION	N-terminal region of a signal peptide.	1	4	-	T	2019-03-29
OGJ13122.1	700768f9f1b185cc808572eea5e62fc3	600	TMHMM	TMhelix	Region of a membrane-bound protein predicted to be embedded in the membrane.	487	509	-	T	2019-03-29
OGJ13122.1	700768f9f1b185cc808572eea5e62fc3	600	Phobius	NON_CYTOPLASMIC_DOMAIN	Region of a membrane-bound protein predicted to be outside the membrane, in the extracellular region.	25	488	-	T	2019-03-29
OGJ13122.1	700768f9f1b185cc808572eea5e62fc3	600	TMHMM	TMhelix	Region of a membrane-bound protein predicted to be embedded in the membrane.	5	22	-	T	2019-03-29
OGJ13122.1	700768f9f1b185cc808572eea5e62fc3	600	Phobius	SIGNAL_PEPTIDE_C_REGION	C-terminal region of a signal peptide.	21	24	-	T	2019-03-29
OGJ13122.1	700768f9f1b185cc808572eea5e62fc3	600	SignalP_EUK	SignalP-noTM		1	22	-	T	2019-03-29
OGJ13122.1	700768f9f1b185cc808572eea5e62fc3	600	MobiDBLite	mobidb-lite	consensus disorder prediction	563	585	-	T	2019-03-29
OGJ13122.1	700768f9f1b185cc808572eea5e62fc3	600	Phobius	SIGNAL_PEPTIDE_H_REGION	Hydrophobic region of a signal peptide.	5	20	-	T	2019-03-29
OGJ13122.1	700768f9f1b185cc808572eea5e62fc3	600	Gene3D	G3DSA:1.50.10.20		60	355	1.4e-05	T	2019-03-29
OGJ13122.1	700768f9f1b185cc808572eea5e62fc3	600	Phobius	SIGNAL_PEPTIDE	Signal peptide region	1	24	-	T	2019-03-29
OGJ13122.1	700768f9f1b185cc808572eea5e62fc3	600	Phobius	TRANSMEMBRANE	Region of a membrane-bound protein predicted to be embedded in the membrane.	489	509	-	T	2019-03-29
KHO54272.1	ad29790542ba2eb23a26d4ae889061ec	617	Gene3D	G3DSA:1.50.10.20		256	448	1.8e-11	T	2019-03-29
KHO54272.1	ad29790542ba2eb23a26d4ae889061ec	617	MobiDBLite	mobidb-lite	consensus disorder prediction	32	57	-	T	2019-03-29
KHO54272.1	ad29790542ba2eb23a26d4ae889061ec	617	SignalP_EUK	SignalP-noTM		1	23	-	T	2019-03-29
KHO54272.1	ad29790542ba2eb23a26d4ae889061ec	617	Phobius	SIGNAL_PEPTIDE_H_REGION	Hydrophobic region of a signal peptide.	5	16	-	T	2019-03-29
KHO54272.1	ad29790542ba2eb23a26d4ae889061ec	617	Gene3D	G3DSA:1.50.10.20		51	228	0.013	T	2019-03-29
KHO54272.1	ad29790542ba2eb23a26d4ae889061ec	617	Phobius	SIGNAL_PEPTIDE_N_REGION	N-terminal region of a signal peptide.	1	4	-	T	2019-03-29
KHO54272.1	ad29790542ba2eb23a26d4ae889061ec	617	Phobius	CYTOPLASMIC_DOMAIN	Region of a membrane-bound protein predicted to be outside the membrane, in the cytoplasm.	536	617	-	T	2019-03-29
KHO54272.1	ad29790542ba2eb23a26d4ae889061ec	617	MobiDBLite	mobidb-lite	consensus disorder prediction	563	603	-	T	2019-03-29
KHO54272.1	ad29790542ba2eb23a26d4ae889061ec	617	Phobius	SIGNAL_PEPTIDE_C_REGION	C-terminal region of a signal peptide.	17	23	-	T	2019-03-29
KHO54272.1	ad29790542ba2eb23a26d4ae889061ec	617	CDD	cd00688	ISOPREN_C2_like	267	394	5.79815e-08	T	2019-03-29
KHO54272.1	ad29790542ba2eb23a26d4ae889061ec	617	SignalP_GRAM_POSITIVE	SignalP-TM		1	22	-	T	2019-03-29
KHO54272.1	ad29790542ba2eb23a26d4ae889061ec	617	Phobius	TRANSMEMBRANE	Region of a membrane-bound protein predicted to be embedded in the membrane.	515	535	-	T	2019-03-29
KHO54272.1	ad29790542ba2eb23a26d4ae889061ec	617	TMHMM	TMhelix	Region of a membrane-bound protein predicted to be embedded in the membrane.	5	22	-	T	2019-03-29
KHO54272.1	ad29790542ba2eb23a26d4ae889061ec	617	Phobius	NON_CYTOPLASMIC_DOMAIN	Region of a membrane-bound protein predicted to be outside the membrane, in the extracellular region.	24	514	-	T	2019-03-29
KHO54272.1	ad29790542ba2eb23a26d4ae889061ec	617	Phobius	SIGNAL_PEPTIDE	Signal peptide region	1	23	-	T	2019-03-29
KHO54272.1	ad29790542ba2eb23a26d4ae889061ec	617	TMHMM	TMhelix	Region of a membrane-bound protein predicted to be embedded in the membrane.	515	537	-	T	2019-03-29
KHO54272.1	ad29790542ba2eb23a26d4ae889061ec	617	SUPERFAMILY	SSF48239		322	402	1.41e-11	T	2019-03-29	IPR008930	Terpenoid cyclases/protein prenyltransferase alpha-alpha toroid
KHO54272.1	ad29790542ba2eb23a26d4ae889061ec	617	SUPERFAMILY	SSF48239		264	289	1.41e-11	T	2019-03-29	IPR008930	Terpenoid cyclases/protein prenyltransferase alpha-alpha toroid
KHO54272.1	ad29790542ba2eb23a26d4ae889061ec	617	SignalP_GRAM_NEGATIVE	SignalP-TM		1	22	-	T	2019-03-29
KHO54272.1	ad29790542ba2eb23a26d4ae889061ec	617	Coils	Coil		593	617	-	T	2019-03-29
PJC44672.1	2277cfdbc21bb5ff9a7fe5729ed126ed	597	SignalP_EUK	SignalP-noTM		1	21	-	T	2019-03-29
PJC44672.1	2277cfdbc21bb5ff9a7fe5729ed126ed	597	Phobius	SIGNAL_PEPTIDE_C_REGION	C-terminal region of a signal peptide.	17	21	-	T	2019-03-29
PJC44672.1	2277cfdbc21bb5ff9a7fe5729ed126ed	597	Phobius	CYTOPLASMIC_DOMAIN	Region of a membrane-bound protein predicted to be outside the membrane, in the cytoplasm.	522	597	-	T	2019-03-29
PJC44672.1	2277cfdbc21bb5ff9a7fe5729ed126ed	597	Phobius	SIGNAL_PEPTIDE_H_REGION	Hydrophobic region of a signal peptide.	5	16	-	T	2019-03-29
PJC44672.1	2277cfdbc21bb5ff9a7fe5729ed126ed	597	Phobius	SIGNAL_PEPTIDE_N_REGION	N-terminal region of a signal peptide.	1	4	-	T	2019-03-29
PJC44672.1	2277cfdbc21bb5ff9a7fe5729ed126ed	597	Phobius	NON_CYTOPLASMIC_DOMAIN	Region of a membrane-bound protein predicted to be outside the membrane, in the extracellular region.	22	500	-	T	2019-03-29
PJC44672.1	2277cfdbc21bb5ff9a7fe5729ed126ed	597	Gene3D	G3DSA:1.50.10.20		7	358	8.9e-08	T	2019-03-29
PJC44672.1	2277cfdbc21bb5ff9a7fe5729ed126ed	597	MobiDBLite	mobidb-lite	consensus disorder prediction	536	597	-	T	2019-03-29
PJC44672.1	2277cfdbc21bb5ff9a7fe5729ed126ed	597	SignalP_GRAM_POSITIVE	SignalP-TM		1	23	-	T	2019-03-29
PJC44672.1	2277cfdbc21bb5ff9a7fe5729ed126ed	597	TMHMM	TMhelix	Region of a membrane-bound protein predicted to be embedded in the membrane.	5	22	-	T	2019-03-29
PJC44672.1	2277cfdbc21bb5ff9a7fe5729ed126ed	597	Phobius	SIGNAL_PEPTIDE	Signal peptide region	1	21	-	T	2019-03-29
PJC44672.1	2277cfdbc21bb5ff9a7fe5729ed126ed	597	TMHMM	TMhelix	Region of a membrane-bound protein predicted to be embedded in the membrane.	499	521	-	T	2019-03-29
PJC44672.1	2277cfdbc21bb5ff9a7fe5729ed126ed	597	Phobius	TRANSMEMBRANE	Region of a membrane-bound protein predicted to be embedded in the membrane.	501	521	-	T	2019-03-29
OIO44124.1	2277cfdbc21bb5ff9a7fe5729ed126ed	597	SignalP_EUK	SignalP-noTM		1	21	-	T	2019-03-29
OIO44124.1	2277cfdbc21bb5ff9a7fe5729ed126ed	597	Phobius	SIGNAL_PEPTIDE_C_REGION	C-terminal region of a signal peptide.	17	21	-	T	2019-03-29
OIO44124.1	2277cfdbc21bb5ff9a7fe5729ed126ed	597	Phobius	CYTOPLASMIC_DOMAIN	Region of a membrane-bound protein predicted to be outside the membrane, in the cytoplasm.	522	597	-	T	2019-03-29
OIO44124.1	2277cfdbc21bb5ff9a7fe5729ed126ed	597	Phobius	SIGNAL_PEPTIDE_H_REGION	Hydrophobic region of a signal peptide.	5	16	-	T	2019-03-29
OIO44124.1	2277cfdbc21bb5ff9a7fe5729ed126ed	597	Phobius	SIGNAL_PEPTIDE_N_REGION	N-terminal region of a signal peptide.	1	4	-	T	2019-03-29
OIO44124.1	2277cfdbc21bb5ff9a7fe5729ed126ed	597	Phobius	NON_CYTOPLASMIC_DOMAIN	Region of a membrane-bound protein predicted to be outside the membrane, in the extracellular region.	22	500	-	T	2019-03-29
OIO44124.1	2277cfdbc21bb5ff9a7fe5729ed126ed	597	Gene3D	G3DSA:1.50.10.20		7	358	8.9e-08	T	2019-03-29
OIO44124.1	2277cfdbc21bb5ff9a7fe5729ed126ed	597	MobiDBLite	mobidb-lite	consensus disorder prediction	536	597	-	T	2019-03-29
OIO44124.1	2277cfdbc21bb5ff9a7fe5729ed126ed	597	SignalP_GRAM_POSITIVE	SignalP-TM		1	23	-	T	2019-03-29
OIO44124.1	2277cfdbc21bb5ff9a7fe5729ed126ed	597	TMHMM	TMhelix	Region of a membrane-bound protein predicted to be embedded in the membrane.	5	22	-	T	2019-03-29
OIO44124.1	2277cfdbc21bb5ff9a7fe5729ed126ed	597	Phobius	SIGNAL_PEPTIDE	Signal peptide region	1	21	-	T	2019-03-29
OIO44124.1	2277cfdbc21bb5ff9a7fe5729ed126ed	597	TMHMM	TMhelix	Region of a membrane-bound protein predicted to be embedded in the membrane.	499	521	-	T	2019-03-29
OIO44124.1	2277cfdbc21bb5ff9a7fe5729ed126ed	597	Phobius	TRANSMEMBRANE	Region of a membrane-bound protein predicted to be embedded in the membrane.	501	521	-	T	2019-03-29
OIO41192.1	8dc37fed326062177bbe94b7035ea38b	658	MobiDBLite	mobidb-lite	consensus disorder prediction	590	644	-	T	2019-03-29
OIO41192.1	8dc37fed326062177bbe94b7035ea38b	658	Phobius	SIGNAL_PEPTIDE_H_REGION	Hydrophobic region of a signal peptide.	4	19	-	T	2019-03-29
OIO41192.1	8dc37fed326062177bbe94b7035ea38b	658	SignalP_EUK	SignalP-noTM		1	20	-	T	2019-03-29
OIO41192.1	8dc37fed326062177bbe94b7035ea38b	658	Phobius	NON_CYTOPLASMIC_DOMAIN	Region of a membrane-bound protein predicted to be outside the membrane, in the extracellular region.	25	557	-	T	2019-03-29
OIO41192.1	8dc37fed326062177bbe94b7035ea38b	658	Phobius	CYTOPLASMIC_DOMAIN	Region of a membrane-bound protein predicted to be outside the membrane, in the cytoplasm.	579	658	-	T	2019-03-29
OIO41192.1	8dc37fed326062177bbe94b7035ea38b	658	SignalP_GRAM_NEGATIVE	SignalP-TM		1	20	-	T	2019-03-29
OIO41192.1	8dc37fed326062177bbe94b7035ea38b	658	Phobius	TRANSMEMBRANE	Region of a membrane-bound protein predicted to be embedded in the membrane.	558	578	-	T	2019-03-29
OIO41192.1	8dc37fed326062177bbe94b7035ea38b	658	TMHMM	TMhelix	Region of a membrane-bound protein predicted to be embedded in the membrane.	7	26	-	T	2019-03-29
OIO41192.1	8dc37fed326062177bbe94b7035ea38b	658	Phobius	SIGNAL_PEPTIDE_N_REGION	N-terminal region of a signal peptide.	1	3	-	T	2019-03-29
OIO41192.1	8dc37fed326062177bbe94b7035ea38b	658	SignalP_GRAM_POSITIVE	SignalP-TM		1	24	-	T	2019-03-29
OIO41192.1	8dc37fed326062177bbe94b7035ea38b	658	TMHMM	TMhelix	Region of a membrane-bound protein predicted to be embedded in the membrane.	559	578	-	T	2019-03-29
OIO41192.1	8dc37fed326062177bbe94b7035ea38b	658	Phobius	SIGNAL_PEPTIDE_C_REGION	C-terminal region of a signal peptide.	20	24	-	T	2019-03-29
OIO41192.1	8dc37fed326062177bbe94b7035ea38b	658	Phobius	SIGNAL_PEPTIDE	Signal peptide region	1	24	-	T	2019-03-29
PIN71560.1	8dc37fed326062177bbe94b7035ea38b	658	MobiDBLite	mobidb-lite	consensus disorder prediction	590	644	-	T	2019-03-29
PIN71560.1	8dc37fed326062177bbe94b7035ea38b	658	Phobius	SIGNAL_PEPTIDE_H_REGION	Hydrophobic region of a signal peptide.	4	19	-	T	2019-03-29
PIN71560.1	8dc37fed326062177bbe94b7035ea38b	658	SignalP_EUK	SignalP-noTM		1	20	-	T	2019-03-29
PIN71560.1	8dc37fed326062177bbe94b7035ea38b	658	Phobius	NON_CYTOPLASMIC_DOMAIN	Region of a membrane-bound protein predicted to be outside the membrane, in the extracellular region.	25	557	-	T	2019-03-29
PIN71560.1	8dc37fed326062177bbe94b7035ea38b	658	Phobius	CYTOPLASMIC_DOMAIN	Region of a membrane-bound protein predicted to be outside the membrane, in the cytoplasm.	579	658	-	T	2019-03-29
PIN71560.1	8dc37fed326062177bbe94b7035ea38b	658	SignalP_GRAM_NEGATIVE	SignalP-TM		1	20	-	T	2019-03-29
PIN71560.1	8dc37fed326062177bbe94b7035ea38b	658	Phobius	TRANSMEMBRANE	Region of a membrane-bound protein predicted to be embedded in the membrane.	558	578	-	T	2019-03-29
PIN71560.1	8dc37fed326062177bbe94b7035ea38b	658	TMHMM	TMhelix	Region of a membrane-bound protein predicted to be embedded in the membrane.	7	26	-	T	2019-03-29
PIN71560.1	8dc37fed326062177bbe94b7035ea38b	658	Phobius	SIGNAL_PEPTIDE_N_REGION	N-terminal region of a signal peptide.	1	3	-	T	2019-03-29
PIN71560.1	8dc37fed326062177bbe94b7035ea38b	658	SignalP_GRAM_POSITIVE	SignalP-TM		1	24	-	T	2019-03-29
PIN71560.1	8dc37fed326062177bbe94b7035ea38b	658	TMHMM	TMhelix	Region of a membrane-bound protein predicted to be embedded in the membrane.	559	578	-	T	2019-03-29
PIN71560.1	8dc37fed326062177bbe94b7035ea38b	658	Phobius	SIGNAL_PEPTIDE_C_REGION	C-terminal region of a signal peptide.	20	24	-	T	2019-03-29
PIN71560.1	8dc37fed326062177bbe94b7035ea38b	658	Phobius	SIGNAL_PEPTIDE	Signal peptide region	1	24	-	T	2019-03-29
PIZ81608.1	8dc37fed326062177bbe94b7035ea38b	658	MobiDBLite	mobidb-lite	consensus disorder prediction	590	644	-	T	2019-03-29
PIZ81608.1	8dc37fed326062177bbe94b7035ea38b	658	Phobius	SIGNAL_PEPTIDE_H_REGION	Hydrophobic region of a signal peptide.	4	19	-	T	2019-03-29
PIZ81608.1	8dc37fed326062177bbe94b7035ea38b	658	SignalP_EUK	SignalP-noTM		1	20	-	T	2019-03-29
PIZ81608.1	8dc37fed326062177bbe94b7035ea38b	658	Phobius	NON_CYTOPLASMIC_DOMAIN	Region of a membrane-bound protein predicted to be outside the membrane, in the extracellular region.	25	557	-	T	2019-03-29
PIZ81608.1	8dc37fed326062177bbe94b7035ea38b	658	Phobius	CYTOPLASMIC_DOMAIN	Region of a membrane-bound protein predicted to be outside the membrane, in the cytoplasm.	579	658	-	T	2019-03-29
PIZ81608.1	8dc37fed326062177bbe94b7035ea38b	658	SignalP_GRAM_NEGATIVE	SignalP-TM		1	20	-	T	2019-03-29
PIZ81608.1	8dc37fed326062177bbe94b7035ea38b	658	Phobius	TRANSMEMBRANE	Region of a membrane-bound protein predicted to be embedded in the membrane.	558	578	-	T	2019-03-29
PIZ81608.1	8dc37fed326062177bbe94b7035ea38b	658	TMHMM	TMhelix	Region of a membrane-bound protein predicted to be embedded in the membrane.	7	26	-	T	2019-03-29
PIZ81608.1	8dc37fed326062177bbe94b7035ea38b	658	Phobius	SIGNAL_PEPTIDE_N_REGION	N-terminal region of a signal peptide.	1	3	-	T	2019-03-29
PIZ81608.1	8dc37fed326062177bbe94b7035ea38b	658	SignalP_GRAM_POSITIVE	SignalP-TM		1	24	-	T	2019-03-29
PIZ81608.1	8dc37fed326062177bbe94b7035ea38b	658	TMHMM	TMhelix	Region of a membrane-bound protein predicted to be embedded in the membrane.	559	578	-	T	2019-03-29
PIZ81608.1	8dc37fed326062177bbe94b7035ea38b	658	Phobius	SIGNAL_PEPTIDE_C_REGION	C-terminal region of a signal peptide.	20	24	-	T	2019-03-29
PIZ81608.1	8dc37fed326062177bbe94b7035ea38b	658	Phobius	SIGNAL_PEPTIDE	Signal peptide region	1	24	-	T	2019-03-29
PJA71639.1	8dc37fed326062177bbe94b7035ea38b	658	MobiDBLite	mobidb-lite	consensus disorder prediction	590	644	-	T	2019-03-29
PJA71639.1	8dc37fed326062177bbe94b7035ea38b	658	Phobius	SIGNAL_PEPTIDE_H_REGION	Hydrophobic region of a signal peptide.	4	19	-	T	2019-03-29
PJA71639.1	8dc37fed326062177bbe94b7035ea38b	658	SignalP_EUK	SignalP-noTM		1	20	-	T	2019-03-29
PJA71639.1	8dc37fed326062177bbe94b7035ea38b	658	Phobius	NON_CYTOPLASMIC_DOMAIN	Region of a membrane-bound protein predicted to be outside the membrane, in the extracellular region.	25	557	-	T	2019-03-29
PJA71639.1	8dc37fed326062177bbe94b7035ea38b	658	Phobius	CYTOPLASMIC_DOMAIN	Region of a membrane-bound protein predicted to be outside the membrane, in the cytoplasm.	579	658	-	T	2019-03-29
PJA71639.1	8dc37fed326062177bbe94b7035ea38b	658	SignalP_GRAM_NEGATIVE	SignalP-TM		1	20	-	T	2019-03-29
PJA71639.1	8dc37fed326062177bbe94b7035ea38b	658	Phobius	TRANSMEMBRANE	Region of a membrane-bound protein predicted to be embedded in the membrane.	558	578	-	T	2019-03-29
PJA71639.1	8dc37fed326062177bbe94b7035ea38b	658	TMHMM	TMhelix	Region of a membrane-bound protein predicted to be embedded in the membrane.	7	26	-	T	2019-03-29
PJA71639.1	8dc37fed326062177bbe94b7035ea38b	658	Phobius	SIGNAL_PEPTIDE_N_REGION	N-terminal region of a signal peptide.	1	3	-	T	2019-03-29
PJA71639.1	8dc37fed326062177bbe94b7035ea38b	658	SignalP_GRAM_POSITIVE	SignalP-TM		1	24	-	T	2019-03-29
PJA71639.1	8dc37fed326062177bbe94b7035ea38b	658	TMHMM	TMhelix	Region of a membrane-bound protein predicted to be embedded in the membrane.	559	578	-	T	2019-03-29
PJA71639.1	8dc37fed326062177bbe94b7035ea38b	658	Phobius	SIGNAL_PEPTIDE_C_REGION	C-terminal region of a signal peptide.	20	24	-	T	2019-03-29
PJA71639.1	8dc37fed326062177bbe94b7035ea38b	658	Phobius	SIGNAL_PEPTIDE	Signal peptide region	1	24	-	T	2019-03-29
OIO40467.1	7b221ed97b9601258c7dac8eb1732875	826	TMHMM	TMhelix	Region of a membrane-bound protein predicted to be embedded in the membrane.	5	24	-	T	2019-03-29
OIO40467.1	7b221ed97b9601258c7dac8eb1732875	826	Phobius	NON_CYTOPLASMIC_DOMAIN	Region of a membrane-bound protein predicted to be outside the membrane, in the extracellular region.	27	717	-	T	2019-03-29
OIO40467.1	7b221ed97b9601258c7dac8eb1732875	826	Gene3D	G3DSA:1.50.10.20		6	373	0.00013	T	2019-03-29
OIO40467.1	7b221ed97b9601258c7dac8eb1732875	826	SignalP_EUK	SignalP-noTM		1	26	-	T	2019-03-29
OIO40467.1	7b221ed97b9601258c7dac8eb1732875	826	Phobius	SIGNAL_PEPTIDE_N_REGION	N-terminal region of a signal peptide.	1	4	-	T	2019-03-29
OIO40467.1	7b221ed97b9601258c7dac8eb1732875	826	Phobius	CYTOPLASMIC_DOMAIN	Region of a membrane-bound protein predicted to be outside the membrane, in the cytoplasm.	739	826	-	T	2019-03-29
OIO40467.1	7b221ed97b9601258c7dac8eb1732875	826	Phobius	TRANSMEMBRANE	Region of a membrane-bound protein predicted to be embedded in the membrane.	718	738	-	T	2019-03-29
OIO40467.1	7b221ed97b9601258c7dac8eb1732875	826	Phobius	SIGNAL_PEPTIDE_C_REGION	C-terminal region of a signal peptide.	19	26	-	T	2019-03-29
OIO40467.1	7b221ed97b9601258c7dac8eb1732875	826	SignalP_GRAM_POSITIVE	SignalP-TM		1	26	-	T	2019-03-29
OIO40467.1	7b221ed97b9601258c7dac8eb1732875	826	MobiDBLite	mobidb-lite	consensus disorder prediction	775	813	-	T	2019-03-29
OIO40467.1	7b221ed97b9601258c7dac8eb1732875	826	TMHMM	TMhelix	Region of a membrane-bound protein predicted to be embedded in the membrane.	716	738	-	T	2019-03-29
OIO40467.1	7b221ed97b9601258c7dac8eb1732875	826	Phobius	SIGNAL_PEPTIDE	Signal peptide region	1	26	-	T	2019-03-29
OIO40467.1	7b221ed97b9601258c7dac8eb1732875	826	Phobius	SIGNAL_PEPTIDE_H_REGION	Hydrophobic region of a signal peptide.	5	18	-	T	2019-03-29
PIN92085.1	7b221ed97b9601258c7dac8eb1732875	826	TMHMM	TMhelix	Region of a membrane-bound protein predicted to be embedded in the membrane.	5	24	-	T	2019-03-29
PIN92085.1	7b221ed97b9601258c7dac8eb1732875	826	Phobius	NON_CYTOPLASMIC_DOMAIN	Region of a membrane-bound protein predicted to be outside the membrane, in the extracellular region.	27	717	-	T	2019-03-29
PIN92085.1	7b221ed97b9601258c7dac8eb1732875	826	Gene3D	G3DSA:1.50.10.20		6	373	0.00013	T	2019-03-29
PIN92085.1	7b221ed97b9601258c7dac8eb1732875	826	SignalP_EUK	SignalP-noTM		1	26	-	T	2019-03-29
PIN92085.1	7b221ed97b9601258c7dac8eb1732875	826	Phobius	SIGNAL_PEPTIDE_N_REGION	N-terminal region of a signal peptide.	1	4	-	T	2019-03-29
PIN92085.1	7b221ed97b9601258c7dac8eb1732875	826	Phobius	CYTOPLASMIC_DOMAIN	Region of a membrane-bound protein predicted to be outside the membrane, in the cytoplasm.	739	826	-	T	2019-03-29
PIN92085.1	7b221ed97b9601258c7dac8eb1732875	826	Phobius	TRANSMEMBRANE	Region of a membrane-bound protein predicted to be embedded in the membrane.	718	738	-	T	2019-03-29
PIN92085.1	7b221ed97b9601258c7dac8eb1732875	826	Phobius	SIGNAL_PEPTIDE_C_REGION	C-terminal region of a signal peptide.	19	26	-	T	2019-03-29
PIN92085.1	7b221ed97b9601258c7dac8eb1732875	826	SignalP_GRAM_POSITIVE	SignalP-TM		1	26	-	T	2019-03-29
PIN92085.1	7b221ed97b9601258c7dac8eb1732875	826	MobiDBLite	mobidb-lite	consensus disorder prediction	775	813	-	T	2019-03-29
PIN92085.1	7b221ed97b9601258c7dac8eb1732875	826	TMHMM	TMhelix	Region of a membrane-bound protein predicted to be embedded in the membrane.	716	738	-	T	2019-03-29
PIN92085.1	7b221ed97b9601258c7dac8eb1732875	826	Phobius	SIGNAL_PEPTIDE	Signal peptide region	1	26	-	T	2019-03-29
PIN92085.1	7b221ed97b9601258c7dac8eb1732875	826	Phobius	SIGNAL_PEPTIDE_H_REGION	Hydrophobic region of a signal peptide.	5	18	-	T	2019-03-29
PIZ80300.1	7b221ed97b9601258c7dac8eb1732875	826	TMHMM	TMhelix	Region of a membrane-bound protein predicted to be embedded in the membrane.	5	24	-	T	2019-03-29
PIZ80300.1	7b221ed97b9601258c7dac8eb1732875	826	Phobius	NON_CYTOPLASMIC_DOMAIN	Region of a membrane-bound protein predicted to be outside the membrane, in the extracellular region.	27	717	-	T	2019-03-29
PIZ80300.1	7b221ed97b9601258c7dac8eb1732875	826	Gene3D	G3DSA:1.50.10.20		6	373	0.00013	T	2019-03-29
PIZ80300.1	7b221ed97b9601258c7dac8eb1732875	826	SignalP_EUK	SignalP-noTM		1	26	-	T	2019-03-29
PIZ80300.1	7b221ed97b9601258c7dac8eb1732875	826	Phobius	SIGNAL_PEPTIDE_N_REGION	N-terminal region of a signal peptide.	1	4	-	T	2019-03-29
PIZ80300.1	7b221ed97b9601258c7dac8eb1732875	826	Phobius	CYTOPLASMIC_DOMAIN	Region of a membrane-bound protein predicted to be outside the membrane, in the cytoplasm.	739	826	-	T	2019-03-29
PIZ80300.1	7b221ed97b9601258c7dac8eb1732875	826	Phobius	TRANSMEMBRANE	Region of a membrane-bound protein predicted to be embedded in the membrane.	718	738	-	T	2019-03-29
PIZ80300.1	7b221ed97b9601258c7dac8eb1732875	826	Phobius	SIGNAL_PEPTIDE_C_REGION	C-terminal region of a signal peptide.	19	26	-	T	2019-03-29
PIZ80300.1	7b221ed97b9601258c7dac8eb1732875	826	SignalP_GRAM_POSITIVE	SignalP-TM		1	26	-	T	2019-03-29
PIZ80300.1	7b221ed97b9601258c7dac8eb1732875	826	MobiDBLite	mobidb-lite	consensus disorder prediction	775	813	-	T	2019-03-29
PIZ80300.1	7b221ed97b9601258c7dac8eb1732875	826	TMHMM	TMhelix	Region of a membrane-bound protein predicted to be embedded in the membrane.	716	738	-	T	2019-03-29
PIZ80300.1	7b221ed97b9601258c7dac8eb1732875	826	Phobius	SIGNAL_PEPTIDE	Signal peptide region	1	26	-	T	2019-03-29
PIZ80300.1	7b221ed97b9601258c7dac8eb1732875	826	Phobius	SIGNAL_PEPTIDE_H_REGION	Hydrophobic region of a signal peptide.	5	18	-	T	2019-03-29
PIO08569.1	215fac267c09c425f1c9777531aa752a	595	Phobius	SIGNAL_PEPTIDE_H_REGION	Hydrophobic region of a signal peptide.	7	19	-	T	2019-03-29
PIO08569.1	215fac267c09c425f1c9777531aa752a	595	SignalP_EUK	SignalP-noTM		1	24	-	T	2019-03-29
PIO08569.1	215fac267c09c425f1c9777531aa752a	595	Phobius	TRANSMEMBRANE	Region of a membrane-bound protein predicted to be embedded in the membrane.	500	520	-	T	2019-03-29
PIO08569.1	215fac267c09c425f1c9777531aa752a	595	TMHMM	TMhelix	Region of a membrane-bound protein predicted to be embedded in the membrane.	501	520	-	T	2019-03-29
PIO08569.1	215fac267c09c425f1c9777531aa752a	595	Gene3D	G3DSA:1.50.10.20		74	513	0.00064	T	2019-03-29
PIO08569.1	215fac267c09c425f1c9777531aa752a	595	MobiDBLite	mobidb-lite	consensus disorder prediction	540	582	-	T	2019-03-29
PIO08569.1	215fac267c09c425f1c9777531aa752a	595	SUPERFAMILY	SSF48239		299	386	2.69e-07	T	2019-03-29	IPR008930	Terpenoid cyclases/protein prenyltransferase alpha-alpha toroid
PIO08569.1	215fac267c09c425f1c9777531aa752a	595	SignalP_GRAM_POSITIVE	SignalP-TM		1	24	-	T	2019-03-29
PIO08569.1	215fac267c09c425f1c9777531aa752a	595	SignalP_GRAM_NEGATIVE	SignalP-noTM		1	24	-	T	2019-03-29
PIO08569.1	215fac267c09c425f1c9777531aa752a	595	Phobius	CYTOPLASMIC_DOMAIN	Region of a membrane-bound protein predicted to be outside the membrane, in the cytoplasm.	521	595	-	T	2019-03-29
PIO08569.1	215fac267c09c425f1c9777531aa752a	595	Phobius	NON_CYTOPLASMIC_DOMAIN	Region of a membrane-bound protein predicted to be outside the membrane, in the extracellular region.	25	499	-	T	2019-03-29
PIO08569.1	215fac267c09c425f1c9777531aa752a	595	Phobius	SIGNAL_PEPTIDE_C_REGION	C-terminal region of a signal peptide.	20	24	-	T	2019-03-29
PIO08569.1	215fac267c09c425f1c9777531aa752a	595	Phobius	SIGNAL_PEPTIDE_N_REGION	N-terminal region of a signal peptide.	1	6	-	T	2019-03-29
PIO08569.1	215fac267c09c425f1c9777531aa752a	595	Phobius	SIGNAL_PEPTIDE	Signal peptide region	1	24	-	T	2019-03-29
PIO08569.1	215fac267c09c425f1c9777531aa752a	595	TMHMM	TMhelix	Region of a membrane-bound protein predicted to be embedded in the membrane.	7	24	-	T	2019-03-29
PIN93748.1	2a3f91ad3f8b7d5a4ffcb30dceae7cd3	600	Phobius	NON_CYTOPLASMIC_DOMAIN	Region of a membrane-bound protein predicted to be outside the membrane, in the extracellular region.	24	503	-	T	2019-03-29
PIN93748.1	2a3f91ad3f8b7d5a4ffcb30dceae7cd3	600	Phobius	TRANSMEMBRANE	Region of a membrane-bound protein predicted to be embedded in the membrane.	504	524	-	T	2019-03-29
PIN93748.1	2a3f91ad3f8b7d5a4ffcb30dceae7cd3	600	SUPERFAMILY	SSF48239		289	363	6.87e-06	T	2019-03-29	IPR008930	Terpenoid cyclases/protein prenyltransferase alpha-alpha toroid
PIN93748.1	2a3f91ad3f8b7d5a4ffcb30dceae7cd3	600	MobiDBLite	mobidb-lite	consensus disorder prediction	544	600	-	T	2019-03-29
PIN93748.1	2a3f91ad3f8b7d5a4ffcb30dceae7cd3	600	Phobius	CYTOPLASMIC_DOMAIN	Region of a membrane-bound protein predicted to be outside the membrane, in the cytoplasm.	525	600	-	T	2019-03-29
PIN93748.1	2a3f91ad3f8b7d5a4ffcb30dceae7cd3	600	Phobius	SIGNAL_PEPTIDE_H_REGION	Hydrophobic region of a signal peptide.	4	15	-	T	2019-03-29
PIN93748.1	2a3f91ad3f8b7d5a4ffcb30dceae7cd3	600	TMHMM	TMhelix	Region of a membrane-bound protein predicted to be embedded in the membrane.	5	22	-	T	2019-03-29
PIN93748.1	2a3f91ad3f8b7d5a4ffcb30dceae7cd3	600	Phobius	SIGNAL_PEPTIDE	Signal peptide region	1	23	-	T	2019-03-29
PIN93748.1	2a3f91ad3f8b7d5a4ffcb30dceae7cd3	600	SignalP_EUK	SignalP-noTM		1	23	-	T	2019-03-29
PIN93748.1	2a3f91ad3f8b7d5a4ffcb30dceae7cd3	600	Phobius	SIGNAL_PEPTIDE_N_REGION	N-terminal region of a signal peptide.	1	3	-	T	2019-03-29
PIN93748.1	2a3f91ad3f8b7d5a4ffcb30dceae7cd3	600	TMHMM	TMhelix	Region of a membrane-bound protein predicted to be embedded in the membrane.	503	525	-	T	2019-03-29
PIN93748.1	2a3f91ad3f8b7d5a4ffcb30dceae7cd3	600	Phobius	SIGNAL_PEPTIDE_C_REGION	C-terminal region of a signal peptide.	16	23	-	T	2019-03-29
PIN93748.1	2a3f91ad3f8b7d5a4ffcb30dceae7cd3	600	Gene3D	G3DSA:1.50.10.20		40	370	0.00015	T	2019-03-29
PIN93748.1	2a3f91ad3f8b7d5a4ffcb30dceae7cd3	600	SignalP_GRAM_POSITIVE	SignalP-TM		1	23	-	T	2019-03-29
OIO41275.1	adcd250007e15420c63196a7c98b2b5b	616	SignalP_GRAM_POSITIVE	SignalP-TM		1	26	-	T	2019-03-29
OIO41275.1	adcd250007e15420c63196a7c98b2b5b	616	Phobius	TRANSMEMBRANE	Region of a membrane-bound protein predicted to be embedded in the membrane.	521	540	-	T	2019-03-29
OIO41275.1	adcd250007e15420c63196a7c98b2b5b	616	TMHMM	TMhelix	Region of a membrane-bound protein predicted to be embedded in the membrane.	521	540	-	T	2019-03-29
OIO41275.1	adcd250007e15420c63196a7c98b2b5b	616	Phobius	CYTOPLASMIC_DOMAIN	Region of a membrane-bound protein predicted to be outside the membrane, in the cytoplasm.	541	616	-	T	2019-03-29
OIO41275.1	adcd250007e15420c63196a7c98b2b5b	616	Phobius	SIGNAL_PEPTIDE_C_REGION	C-terminal region of a signal peptide.	19	26	-	T	2019-03-29
OIO41275.1	adcd250007e15420c63196a7c98b2b5b	616	TMHMM	TMhelix	Region of a membrane-bound protein predicted to be embedded in the membrane.	7	26	-	T	2019-03-29
OIO41275.1	adcd250007e15420c63196a7c98b2b5b	616	Gene3D	G3DSA:1.50.10.20		7	360	0.00027	T	2019-03-29
OIO41275.1	adcd250007e15420c63196a7c98b2b5b	616	MobiDBLite	mobidb-lite	consensus disorder prediction	557	604	-	T	2019-03-29
OIO41275.1	adcd250007e15420c63196a7c98b2b5b	616	Phobius	SIGNAL_PEPTIDE_H_REGION	Hydrophobic region of a signal peptide.	7	18	-	T	2019-03-29
OIO41275.1	adcd250007e15420c63196a7c98b2b5b	616	Phobius	SIGNAL_PEPTIDE	Signal peptide region	1	26	-	T	2019-03-29
OIO41275.1	adcd250007e15420c63196a7c98b2b5b	616	SignalP_GRAM_NEGATIVE	SignalP-noTM		1	26	-	T	2019-03-29
OIO41275.1	adcd250007e15420c63196a7c98b2b5b	616	Phobius	SIGNAL_PEPTIDE_N_REGION	N-terminal region of a signal peptide.	1	6	-	T	2019-03-29
OIO41275.1	adcd250007e15420c63196a7c98b2b5b	616	Phobius	NON_CYTOPLASMIC_DOMAIN	Region of a membrane-bound protein predicted to be outside the membrane, in the extracellular region.	27	520	-	T	2019-03-29
OIO41275.1	adcd250007e15420c63196a7c98b2b5b	616	SignalP_EUK	SignalP-noTM		1	26	-	T	2019-03-29
PIN91820.1	a03888377a43322ec2fce4ae485ce8b5	959	Gene3D	G3DSA:1.50.10.20		13	144	0.06	T	2019-03-29
PIN91820.1	a03888377a43322ec2fce4ae485ce8b5	959	ProSiteProfiles	PS51379	4Fe-4S ferredoxin-type iron-sulfur binding domain profile.	446	477	7.046	T	2019-03-29	IPR017896	4Fe-4S ferredoxin-type, iron-sulphur binding domain
PIN91820.1	a03888377a43322ec2fce4ae485ce8b5	959	Coils	Coil		956	959	-	T	2019-03-29
PIN91820.1	a03888377a43322ec2fce4ae485ce8b5	959	Phobius	SIGNAL_PEPTIDE	Signal peptide region	1	27	-	T	2019-03-29
PIN91820.1	a03888377a43322ec2fce4ae485ce8b5	959	Gene3D	G3DSA:1.50.10.20		210	450	0.00038	T	2019-03-29
PIN91820.1	a03888377a43322ec2fce4ae485ce8b5	959	Phobius	TRANSMEMBRANE	Region of a membrane-bound protein predicted to be embedded in the membrane.	844	866	-	T	2019-03-29
PIN91820.1	a03888377a43322ec2fce4ae485ce8b5	959	Phobius	SIGNAL_PEPTIDE_H_REGION	Hydrophobic region of a signal peptide.	8	19	-	T	2019-03-29
PIN91820.1	a03888377a43322ec2fce4ae485ce8b5	959	SignalP_GRAM_POSITIVE	SignalP-TM		1	27	-	T	2019-03-29
PIN91820.1	a03888377a43322ec2fce4ae485ce8b5	959	Phobius	CYTOPLASMIC_DOMAIN	Region of a membrane-bound protein predicted to be outside the membrane, in the cytoplasm.	867	959	-	T	2019-03-29
PIN91820.1	a03888377a43322ec2fce4ae485ce8b5	959	Phobius	SIGNAL_PEPTIDE_N_REGION	N-terminal region of a signal peptide.	1	7	-	T	2019-03-29
PIN91820.1	a03888377a43322ec2fce4ae485ce8b5	959	TMHMM	TMhelix	Region of a membrane-bound protein predicted to be embedded in the membrane.	844	866	-	T	2019-03-29
PIN91820.1	a03888377a43322ec2fce4ae485ce8b5	959	Phobius	NON_CYTOPLASMIC_DOMAIN	Region of a membrane-bound protein predicted to be outside the membrane, in the extracellular region.	28	843	-	T	2019-03-29
PIN91820.1	a03888377a43322ec2fce4ae485ce8b5	959	Phobius	SIGNAL_PEPTIDE_C_REGION	C-terminal region of a signal peptide.	20	27	-	T	2019-03-29
PIN91820.1	a03888377a43322ec2fce4ae485ce8b5	959	SignalP_EUK	SignalP-TM		1	27	-	T	2019-03-29
PIN91820.1	a03888377a43322ec2fce4ae485ce8b5	959	SignalP_GRAM_NEGATIVE	SignalP-TM		1	27	-	T	2019-03-29
PIN91820.1	a03888377a43322ec2fce4ae485ce8b5	959	MobiDBLite	mobidb-lite	consensus disorder prediction	872	959	-	T	2019-03-29
PIN91820.1	a03888377a43322ec2fce4ae485ce8b5	959	TMHMM	TMhelix	Region of a membrane-bound protein predicted to be embedded in the membrane.	7	29	-	T	2019-03-29
PIN99215.1	958e0c99c6bd16fc41840783121fbb4f	411	Gene3D	G3DSA:2.60.120.260		185	410	0.0011	T	2019-03-29	IPR008979	Galactose-binding domain-like
PIN99215.1	958e0c99c6bd16fc41840783121fbb4f	411	Pfam	PF07705	CARDB	342	404	1.9e-08	T	2019-03-29	IPR011635	CARDB domain
PIN99215.1	958e0c99c6bd16fc41840783121fbb4f	411	Pfam	PF07705	CARDB	215	302	4e-06	T	2019-03-29	IPR011635	CARDB domain
OGJ12359.1	3be77a8aaae20f6d4480e10cac56bca8	607	Phobius	CYTOPLASMIC_DOMAIN	Region of a membrane-bound protein predicted to be outside the membrane, in the cytoplasm.	531	607	-	T	2019-03-29
OGJ12359.1	3be77a8aaae20f6d4480e10cac56bca8	607	Gene3D	G3DSA:1.50.10.20		22	361	1.7e-10	T	2019-03-29
OGJ12359.1	3be77a8aaae20f6d4480e10cac56bca8	607	SUPERFAMILY	SSF48239		298	355	2.71e-05	T	2019-03-29	IPR008930	Terpenoid cyclases/protein prenyltransferase alpha-alpha toroid
OGJ12359.1	3be77a8aaae20f6d4480e10cac56bca8	607	Phobius	NON_CYTOPLASMIC_DOMAIN	Region of a membrane-bound protein predicted to be outside the membrane, in the extracellular region.	25	510	-	T	2019-03-29
OGJ12359.1	3be77a8aaae20f6d4480e10cac56bca8	607	Phobius	SIGNAL_PEPTIDE_C_REGION	C-terminal region of a signal peptide.	19	24	-	T	2019-03-29
OGJ12359.1	3be77a8aaae20f6d4480e10cac56bca8	607	SignalP_GRAM_POSITIVE	SignalP-TM		1	24	-	T	2019-03-29
OGJ12359.1	3be77a8aaae20f6d4480e10cac56bca8	607	SignalP_EUK	SignalP-noTM		1	24	-	T	2019-03-29
OGJ12359.1	3be77a8aaae20f6d4480e10cac56bca8	607	Phobius	SIGNAL_PEPTIDE_H_REGION	Hydrophobic region of a signal peptide.	7	18	-	T	2019-03-29
OGJ12359.1	3be77a8aaae20f6d4480e10cac56bca8	607	Phobius	TRANSMEMBRANE	Region of a membrane-bound protein predicted to be embedded in the membrane.	511	530	-	T	2019-03-29
OGJ12359.1	3be77a8aaae20f6d4480e10cac56bca8	607	TMHMM	TMhelix	Region of a membrane-bound protein predicted to be embedded in the membrane.	511	530	-	T	2019-03-29
OGJ12359.1	3be77a8aaae20f6d4480e10cac56bca8	607	Phobius	SIGNAL_PEPTIDE_N_REGION	N-terminal region of a signal peptide.	1	6	-	T	2019-03-29
OGJ12359.1	3be77a8aaae20f6d4480e10cac56bca8	607	Phobius	SIGNAL_PEPTIDE	Signal peptide region	1	24	-	T	2019-03-29
OGJ12359.1	3be77a8aaae20f6d4480e10cac56bca8	607	TMHMM	TMhelix	Region of a membrane-bound protein predicted to be embedded in the membrane.	7	24	-	T	2019-03-29
PIN75704.1	1c0aa3b3e35258feee77b6b9f68e6809	240	ProSiteProfiles	PS51257	Prokaryotic membrane lipoprotein lipid attachment site profile.	1	17	5	T	2019-03-29
PIN75704.1	1c0aa3b3e35258feee77b6b9f68e6809	240	SignalP_GRAM_NEGATIVE	SignalP-noTM		1	22	-	T	2019-03-29
PIN75704.1	1c0aa3b3e35258feee77b6b9f68e6809	240	Phobius	SIGNAL_PEPTIDE	Signal peptide region	1	22	-	T	2019-03-29
PIN75704.1	1c0aa3b3e35258feee77b6b9f68e6809	240	Phobius	NON_CYTOPLASMIC_DOMAIN	Region of a membrane-bound protein predicted to be outside the membrane, in the extracellular region.	23	240	-	T	2019-03-29
PIN75704.1	1c0aa3b3e35258feee77b6b9f68e6809	240	Phobius	SIGNAL_PEPTIDE_N_REGION	N-terminal region of a signal peptide.	1	5	-	T	2019-03-29
PIN75704.1	1c0aa3b3e35258feee77b6b9f68e6809	240	SignalP_GRAM_POSITIVE	SignalP-TM		1	28	-	T	2019-03-29
PIN75704.1	1c0aa3b3e35258feee77b6b9f68e6809	240	Phobius	SIGNAL_PEPTIDE_C_REGION	C-terminal region of a signal peptide.	18	22	-	T	2019-03-29
PIN75704.1	1c0aa3b3e35258feee77b6b9f68e6809	240	Phobius	SIGNAL_PEPTIDE_H_REGION	Hydrophobic region of a signal peptide.	6	17	-	T	2019-03-29
PIN75704.1	1c0aa3b3e35258feee77b6b9f68e6809	240	SignalP_EUK	SignalP-noTM		1	22	-	T	2019-03-29
AJF62568.1	d6bea3287f08238779c9bf6a0429f29b	591	MobiDBLite	mobidb-lite	consensus disorder prediction	542	574	-	T	2019-03-29
AJF62568.1	d6bea3287f08238779c9bf6a0429f29b	591	Gene3D	G3DSA:1.50.10.20		11	169	0.00012	T	2019-03-29
AJF62568.1	d6bea3287f08238779c9bf6a0429f29b	591	Phobius	SIGNAL_PEPTIDE_H_REGION	Hydrophobic region of a signal peptide.	5	16	-	T	2019-03-29
AJF62568.1	d6bea3287f08238779c9bf6a0429f29b	591	Phobius	TRANSMEMBRANE	Region of a membrane-bound protein predicted to be embedded in the membrane.	508	528	-	T	2019-03-29
AJF62568.1	d6bea3287f08238779c9bf6a0429f29b	591	Phobius	SIGNAL_PEPTIDE_N_REGION	N-terminal region of a signal peptide.	1	4	-	T	2019-03-29
AJF62568.1	d6bea3287f08238779c9bf6a0429f29b	591	Phobius	CYTOPLASMIC_DOMAIN	Region of a membrane-bound protein predicted to be outside the membrane, in the cytoplasm.	529	591	-	T	2019-03-29
AJF62568.1	d6bea3287f08238779c9bf6a0429f29b	591	Phobius	SIGNAL_PEPTIDE	Signal peptide region	1	20	-	T	2019-03-29
AJF62568.1	d6bea3287f08238779c9bf6a0429f29b	591	SignalP_EUK	SignalP-noTM		1	20	-	T	2019-03-29
AJF62568.1	d6bea3287f08238779c9bf6a0429f29b	591	TMHMM	TMhelix	Region of a membrane-bound protein predicted to be embedded in the membrane.	5	22	-	T	2019-03-29
AJF62568.1	d6bea3287f08238779c9bf6a0429f29b	591	Phobius	SIGNAL_PEPTIDE_C_REGION	C-terminal region of a signal peptide.	17	20	-	T	2019-03-29
AJF62568.1	d6bea3287f08238779c9bf6a0429f29b	591	TIGRFAM	TIGR02232	myxo_disulf_rpt: Myxococcus cysteine-rich repeat	366	398	2.2e-11	T	2019-03-29	IPR011936	Myxococcus cysteine-rich repeat
AJF62568.1	d6bea3287f08238779c9bf6a0429f29b	591	Coils	Coil		571	591	-	T	2019-03-29
AJF62568.1	d6bea3287f08238779c9bf6a0429f29b	591	TMHMM	TMhelix	Region of a membrane-bound protein predicted to be embedded in the membrane.	507	529	-	T	2019-03-29
AJF62568.1	d6bea3287f08238779c9bf6a0429f29b	591	Phobius	NON_CYTOPLASMIC_DOMAIN	Region of a membrane-bound protein predicted to be outside the membrane, in the extracellular region.	21	507	-	T	2019-03-29
AJF62568.1	d6bea3287f08238779c9bf6a0429f29b	591	Gene3D	G3DSA:1.50.10.20		234	355	3.5e-09	T	2019-03-29
AJF62568.1	d6bea3287f08238779c9bf6a0429f29b	591	SUPERFAMILY	SSF48239		272	349	1.45e-09	T	2019-03-29	IPR008930	Terpenoid cyclases/protein prenyltransferase alpha-alpha toroid
AJF62568.1	d6bea3287f08238779c9bf6a0429f29b	591	SUPERFAMILY	SSF48239		35	104	1.45e-09	T	2019-03-29	IPR008930	Terpenoid cyclases/protein prenyltransferase alpha-alpha toroid
PIU75591.1	7aa6dfc501d04d9c2f0f1f2e021cbc05	660	MobiDBLite	mobidb-lite	consensus disorder prediction	615	660	-	T	2019-03-29
PIU75591.1	7aa6dfc501d04d9c2f0f1f2e021cbc05	660	TMHMM	TMhelix	Region of a membrane-bound protein predicted to be embedded in the membrane.	53	75	-	T	2019-03-29
PIU75591.1	7aa6dfc501d04d9c2f0f1f2e021cbc05	660	Phobius	TRANSMEMBRANE	Region of a membrane-bound protein predicted to be embedded in the membrane.	552	570	-	T	2019-03-29
PIU75591.1	7aa6dfc501d04d9c2f0f1f2e021cbc05	660	Gene3D	G3DSA:1.50.10.20		218	427	5.9e-08	T	2019-03-29
PIU75591.1	7aa6dfc501d04d9c2f0f1f2e021cbc05	660	Gene3D	G3DSA:1.50.10.20		43	192	1e-05	T	2019-03-29
PIU75591.1	7aa6dfc501d04d9c2f0f1f2e021cbc05	660	Phobius	NON_CYTOPLASMIC_DOMAIN	Region of a membrane-bound protein predicted to be outside the membrane, in the extracellular region.	73	551	-	T	2019-03-29
PIU75591.1	7aa6dfc501d04d9c2f0f1f2e021cbc05	660	Phobius	SIGNAL_PEPTIDE	Signal peptide region	1	72	-	T	2019-03-29
PIU75591.1	7aa6dfc501d04d9c2f0f1f2e021cbc05	660	MobiDBLite	mobidb-lite	consensus disorder prediction	1	26	-	T	2019-03-29
PIU75591.1	7aa6dfc501d04d9c2f0f1f2e021cbc05	660	Phobius	SIGNAL_PEPTIDE_H_REGION	Hydrophobic region of a signal peptide.	56	67	-	T	2019-03-29
PIU75591.1	7aa6dfc501d04d9c2f0f1f2e021cbc05	660	MobiDBLite	mobidb-lite	consensus disorder prediction	581	601	-	T	2019-03-29
PIU75591.1	7aa6dfc501d04d9c2f0f1f2e021cbc05	660	Phobius	CYTOPLASMIC_DOMAIN	Region of a membrane-bound protein predicted to be outside the membrane, in the cytoplasm.	571	660	-	T	2019-03-29
PIU75591.1	7aa6dfc501d04d9c2f0f1f2e021cbc05	660	Phobius	SIGNAL_PEPTIDE_C_REGION	C-terminal region of a signal peptide.	68	72	-	T	2019-03-29
PIU75591.1	7aa6dfc501d04d9c2f0f1f2e021cbc05	660	TMHMM	TMhelix	Region of a membrane-bound protein predicted to be embedded in the membrane.	551	570	-	T	2019-03-29
PIU75591.1	7aa6dfc501d04d9c2f0f1f2e021cbc05	660	SUPERFAMILY	SSF48239		348	424	1.61e-06	T	2019-03-29	IPR008930	Terpenoid cyclases/protein prenyltransferase alpha-alpha toroid
PIU75591.1	7aa6dfc501d04d9c2f0f1f2e021cbc05	660	Coils	Coil		641	660	-	T	2019-03-29
PIU75591.1	7aa6dfc501d04d9c2f0f1f2e021cbc05	660	Phobius	SIGNAL_PEPTIDE_N_REGION	N-terminal region of a signal peptide.	1	55	-	T	2019-03-29
KHO52197.1	3bf14110896b6eb6825dba04b819dd5a	592	SUPERFAMILY	SSF48239		217	272	8.07e-08	T	2019-03-29	IPR008930	Terpenoid cyclases/protein prenyltransferase alpha-alpha toroid
KHO52197.1	3bf14110896b6eb6825dba04b819dd5a	592	SUPERFAMILY	SSF48239		40	145	8.07e-08	T	2019-03-29	IPR008930	Terpenoid cyclases/protein prenyltransferase alpha-alpha toroid
KHO52197.1	3bf14110896b6eb6825dba04b819dd5a	592	Phobius	TRANSMEMBRANE	Region of a membrane-bound protein predicted to be embedded in the membrane.	528	549	-	T	2019-03-29
KHO52197.1	3bf14110896b6eb6825dba04b819dd5a	592	SignalP_EUK	SignalP-noTM		1	23	-	T	2019-03-29
KHO52197.1	3bf14110896b6eb6825dba04b819dd5a	592	SignalP_GRAM_NEGATIVE	SignalP-TM		1	23	-	T	2019-03-29
KHO52197.1	3bf14110896b6eb6825dba04b819dd5a	592	MobiDBLite	mobidb-lite	consensus disorder prediction	565	592	-	T	2019-03-29
KHO52197.1	3bf14110896b6eb6825dba04b819dd5a	592	Gene3D	G3DSA:1.50.10.20		211	392	8.1e-12	T	2019-03-29
KHO52197.1	3bf14110896b6eb6825dba04b819dd5a	592	Phobius	SIGNAL_PEPTIDE	Signal peptide region	1	23	-	T	2019-03-29
KHO52197.1	3bf14110896b6eb6825dba04b819dd5a	592	Phobius	SIGNAL_PEPTIDE_C_REGION	C-terminal region of a signal peptide.	19	23	-	T	2019-03-29
KHO52197.1	3bf14110896b6eb6825dba04b819dd5a	592	Phobius	CYTOPLASMIC_DOMAIN	Region of a membrane-bound protein predicted to be outside the membrane, in the cytoplasm.	550	592	-	T	2019-03-29
KHO52197.1	3bf14110896b6eb6825dba04b819dd5a	592	Gene3D	G3DSA:1.50.10.20		14	173	2.7e-05	T	2019-03-29
KHO52197.1	3bf14110896b6eb6825dba04b819dd5a	592	TMHMM	TMhelix	Region of a membrane-bound protein predicted to be embedded in the membrane.	527	549	-	T	2019-03-29
KHO52197.1	3bf14110896b6eb6825dba04b819dd5a	592	Phobius	SIGNAL_PEPTIDE_H_REGION	Hydrophobic region of a signal peptide.	7	18	-	T	2019-03-29
KHO52197.1	3bf14110896b6eb6825dba04b819dd5a	592	SUPERFAMILY	SSF48239		241	378	6.11e-11	T	2019-03-29	IPR008930	Terpenoid cyclases/protein prenyltransferase alpha-alpha toroid
KHO52197.1	3bf14110896b6eb6825dba04b819dd5a	592	Phobius	NON_CYTOPLASMIC_DOMAIN	Region of a membrane-bound protein predicted to be outside the membrane, in the extracellular region.	24	527	-	T	2019-03-29
KHO52197.1	3bf14110896b6eb6825dba04b819dd5a	592	SignalP_GRAM_POSITIVE	SignalP-TM		1	23	-	T	2019-03-29
KHO52197.1	3bf14110896b6eb6825dba04b819dd5a	592	Phobius	SIGNAL_PEPTIDE_N_REGION	N-terminal region of a signal peptide.	1	6	-	T	2019-03-29
KHO52197.1	3bf14110896b6eb6825dba04b819dd5a	592	TMHMM	TMhelix	Region of a membrane-bound protein predicted to be embedded in the membrane.	7	24	-	T	2019-03-29
PIN90764.1	dd9ad873ae9859f108510b00f52fc5a4	616	Phobius	SIGNAL_PEPTIDE_C_REGION	C-terminal region of a signal peptide.	17	21	-	T	2019-03-29
PIN90764.1	dd9ad873ae9859f108510b00f52fc5a4	616	Phobius	SIGNAL_PEPTIDE_H_REGION	Hydrophobic region of a signal peptide.	5	16	-	T	2019-03-29
PIN90764.1	dd9ad873ae9859f108510b00f52fc5a4	616	Phobius	SIGNAL_PEPTIDE_N_REGION	N-terminal region of a signal peptide.	1	4	-	T	2019-03-29
PIN90764.1	dd9ad873ae9859f108510b00f52fc5a4	616	Phobius	NON_CYTOPLASMIC_DOMAIN	Region of a membrane-bound protein predicted to be outside the membrane, in the extracellular region.	22	518	-	T	2019-03-29
PIN90764.1	dd9ad873ae9859f108510b00f52fc5a4	616	SignalP_GRAM_NEGATIVE	SignalP-TM		1	21	-	T	2019-03-29
PIN90764.1	dd9ad873ae9859f108510b00f52fc5a4	616	SignalP_EUK	SignalP-noTM		1	21	-	T	2019-03-29
PIN90764.1	dd9ad873ae9859f108510b00f52fc5a4	616	Phobius	CYTOPLASMIC_DOMAIN	Region of a membrane-bound protein predicted to be outside the membrane, in the cytoplasm.	539	616	-	T	2019-03-29
PIN90764.1	dd9ad873ae9859f108510b00f52fc5a4	616	MobiDBLite	mobidb-lite	consensus disorder prediction	555	616	-	T	2019-03-29
PIN90764.1	dd9ad873ae9859f108510b00f52fc5a4	616	Phobius	SIGNAL_PEPTIDE	Signal peptide region	1	21	-	T	2019-03-29
PIN90764.1	dd9ad873ae9859f108510b00f52fc5a4	616	SignalP_GRAM_POSITIVE	SignalP-TM		1	21	-	T	2019-03-29
PIN90764.1	dd9ad873ae9859f108510b00f52fc5a4	616	Gene3D	G3DSA:1.50.10.20		14	363	1.8e-05	T	2019-03-29
PIN90764.1	dd9ad873ae9859f108510b00f52fc5a4	616	Phobius	TRANSMEMBRANE	Region of a membrane-bound protein predicted to be embedded in the membrane.	519	538	-	T	2019-03-29
PIN90764.1	dd9ad873ae9859f108510b00f52fc5a4	616	TMHMM	TMhelix	Region of a membrane-bound protein predicted to be embedded in the membrane.	519	538	-	T	2019-03-29
OGJ16125.1	a8e8a75008cae56d4a9714d6d21914af	571	MobiDBLite	mobidb-lite	consensus disorder prediction	503	522	-	T	2019-03-29
OGJ16125.1	a8e8a75008cae56d4a9714d6d21914af	571	TMHMM	TMhelix	Region of a membrane-bound protein predicted to be embedded in the membrane.	458	480	-	T	2019-03-29
OGJ16125.1	a8e8a75008cae56d4a9714d6d21914af	571	Phobius	TRANSMEMBRANE	Region of a membrane-bound protein predicted to be embedded in the membrane.	460	480	-	T	2019-03-29
OGJ16125.1	a8e8a75008cae56d4a9714d6d21914af	571	Phobius	CYTOPLASMIC_DOMAIN	Region of a membrane-bound protein predicted to be outside the membrane, in the cytoplasm.	481	571	-	T	2019-03-29
OGJ16125.1	a8e8a75008cae56d4a9714d6d21914af	571	MobiDBLite	mobidb-lite	consensus disorder prediction	534	556	-	T	2019-03-29
OGJ16125.1	a8e8a75008cae56d4a9714d6d21914af	571	Phobius	NON_CYTOPLASMIC_DOMAIN	Region of a membrane-bound protein predicted to be outside the membrane, in the extracellular region.	1	459	-	T	2019-03-29
OGJ16125.1	a8e8a75008cae56d4a9714d6d21914af	571	Gene3D	G3DSA:1.50.10.20		31	326	1.3e-05	T	2019-03-29
KHO49734.1	05e3efd571d4d6be5e2456f4e36b1c5b	798	TMHMM	TMhelix	Region of a membrane-bound protein predicted to be embedded in the membrane.	729	748	-	T	2019-03-29
KHO49734.1	05e3efd571d4d6be5e2456f4e36b1c5b	798	MobiDBLite	mobidb-lite	consensus disorder prediction	768	798	-	T	2019-03-29
KHO49734.1	05e3efd571d4d6be5e2456f4e36b1c5b	798	Gene3D	G3DSA:2.60.40.10		571	672	8.6e-05	T	2019-03-29	IPR013783	Immunoglobulin-like fold
KHO49734.1	05e3efd571d4d6be5e2456f4e36b1c5b	798	Phobius	CYTOPLASMIC_DOMAIN	Region of a membrane-bound protein predicted to be outside the membrane, in the cytoplasm.	749	798	-	T	2019-03-29
KHO49734.1	05e3efd571d4d6be5e2456f4e36b1c5b	798	SignalP_EUK	SignalP-noTM		1	31	-	T	2019-03-29
KHO49734.1	05e3efd571d4d6be5e2456f4e36b1c5b	798	Phobius	SIGNAL_PEPTIDE_C_REGION	C-terminal region of a signal peptide.	25	31	-	T	2019-03-29
KHO49734.1	05e3efd571d4d6be5e2456f4e36b1c5b	798	SignalP_GRAM_NEGATIVE	SignalP-TM		1	31	-	T	2019-03-29
KHO49734.1	05e3efd571d4d6be5e2456f4e36b1c5b	798	SUPERFAMILY	SSF48239		160	315	4.71e-07	T	2019-03-29	IPR008930	Terpenoid cyclases/protein prenyltransferase alpha-alpha toroid
KHO49734.1	05e3efd571d4d6be5e2456f4e36b1c5b	798	Phobius	TRANSMEMBRANE	Region of a membrane-bound protein predicted to be embedded in the membrane.	727	748	-	T	2019-03-29
KHO49734.1	05e3efd571d4d6be5e2456f4e36b1c5b	798	Phobius	SIGNAL_PEPTIDE_N_REGION	N-terminal region of a signal peptide.	1	12	-	T	2019-03-29
KHO49734.1	05e3efd571d4d6be5e2456f4e36b1c5b	798	Phobius	NON_CYTOPLASMIC_DOMAIN	Region of a membrane-bound protein predicted to be outside the membrane, in the extracellular region.	32	726	-	T	2019-03-29
KHO49734.1	05e3efd571d4d6be5e2456f4e36b1c5b	798	TMHMM	TMhelix	Region of a membrane-bound protein predicted to be embedded in the membrane.	9	31	-	T	2019-03-29
KHO49734.1	05e3efd571d4d6be5e2456f4e36b1c5b	798	SignalP_GRAM_POSITIVE	SignalP-TM		1	31	-	T	2019-03-29
KHO49734.1	05e3efd571d4d6be5e2456f4e36b1c5b	798	Gene3D	G3DSA:1.50.10.20		270	450	2.1e-08	T	2019-03-29
KHO49734.1	05e3efd571d4d6be5e2456f4e36b1c5b	798	Gene3D	G3DSA:1.50.10.20		121	255	2.6e-05	T	2019-03-29
KHO49734.1	05e3efd571d4d6be5e2456f4e36b1c5b	798	Phobius	SIGNAL_PEPTIDE_H_REGION	Hydrophobic region of a signal peptide.	13	24	-	T	2019-03-29
KHO49734.1	05e3efd571d4d6be5e2456f4e36b1c5b	798	Phobius	SIGNAL_PEPTIDE	Signal peptide region	1	31	-	T	2019-03-29
KHO54783.1	c5d30a489308a162659181e5348cbe1a	620	Phobius	NON_CYTOPLASMIC_DOMAIN	Region of a membrane-bound protein predicted to be outside the membrane, in the extracellular region.	44	523	-	T	2019-03-29
KHO54783.1	c5d30a489308a162659181e5348cbe1a	620	TMHMM	TMhelix	Region of a membrane-bound protein predicted to be embedded in the membrane.	524	543	-	T	2019-03-29
KHO54783.1	c5d30a489308a162659181e5348cbe1a	620	Phobius	TRANSMEMBRANE	Region of a membrane-bound protein predicted to be embedded in the membrane.	524	543	-	T	2019-03-29
KHO54783.1	c5d30a489308a162659181e5348cbe1a	620	Phobius	CYTOPLASMIC_DOMAIN	Region of a membrane-bound protein predicted to be outside the membrane, in the cytoplasm.	1	24	-	T	2019-03-29
KHO54783.1	c5d30a489308a162659181e5348cbe1a	620	Phobius	CYTOPLASMIC_DOMAIN	Region of a membrane-bound protein predicted to be outside the membrane, in the cytoplasm.	544	620	-	T	2019-03-29
KHO54783.1	c5d30a489308a162659181e5348cbe1a	620	SUPERFAMILY	SSF48239		315	378	1.75e-05	T	2019-03-29	IPR008930	Terpenoid cyclases/protein prenyltransferase alpha-alpha toroid
KHO54783.1	c5d30a489308a162659181e5348cbe1a	620	Phobius	TRANSMEMBRANE	Region of a membrane-bound protein predicted to be embedded in the membrane.	25	43	-	T	2019-03-29
KHO54783.1	c5d30a489308a162659181e5348cbe1a	620	Gene3D	G3DSA:1.50.10.20		48	158	0.17	T	2019-03-29
KHO54783.1	c5d30a489308a162659181e5348cbe1a	620	Gene3D	G3DSA:1.50.10.20		188	397	8.3e-06	T	2019-03-29
KHO54783.1	c5d30a489308a162659181e5348cbe1a	620	TMHMM	TMhelix	Region of a membrane-bound protein predicted to be embedded in the membrane.	25	42	-	T	2019-03-29
PJE81756.1	72dc88f70bf6624691557506b62de306	704	Phobius	NON_CYTOPLASMIC_DOMAIN	Region of a membrane-bound protein predicted to be outside the membrane, in the extracellular region.	25	602	-	T	2019-03-29
PJE81756.1	72dc88f70bf6624691557506b62de306	704	SignalP_EUK	SignalP-noTM		1	24	-	T	2019-03-29
PJE81756.1	72dc88f70bf6624691557506b62de306	704	Gene3D	G3DSA:1.50.10.20		14	380	0.00047	T	2019-03-29
PJE81756.1	72dc88f70bf6624691557506b62de306	704	MobiDBLite	mobidb-lite	consensus disorder prediction	634	691	-	T	2019-03-29
PJE81756.1	72dc88f70bf6624691557506b62de306	704	Phobius	SIGNAL_PEPTIDE_C_REGION	C-terminal region of a signal peptide.	20	24	-	T	2019-03-29
PJE81756.1	72dc88f70bf6624691557506b62de306	704	Phobius	CYTOPLASMIC_DOMAIN	Region of a membrane-bound protein predicted to be outside the membrane, in the cytoplasm.	623	704	-	T	2019-03-29
PJE81756.1	72dc88f70bf6624691557506b62de306	704	Phobius	TRANSMEMBRANE	Region of a membrane-bound protein predicted to be embedded in the membrane.	603	622	-	T	2019-03-29
PJE81756.1	72dc88f70bf6624691557506b62de306	704	Phobius	SIGNAL_PEPTIDE_H_REGION	Hydrophobic region of a signal peptide.	8	19	-	T	2019-03-29
PJE81756.1	72dc88f70bf6624691557506b62de306	704	Phobius	SIGNAL_PEPTIDE	Signal peptide region	1	24	-	T	2019-03-29
PJE81756.1	72dc88f70bf6624691557506b62de306	704	TMHMM	TMhelix	Region of a membrane-bound protein predicted to be embedded in the membrane.	5	27	-	T	2019-03-29
PJE81756.1	72dc88f70bf6624691557506b62de306	704	Phobius	SIGNAL_PEPTIDE_N_REGION	N-terminal region of a signal peptide.	1	7	-	T	2019-03-29
PJE81756.1	72dc88f70bf6624691557506b62de306	704	TMHMM	TMhelix	Region of a membrane-bound protein predicted to be embedded in the membrane.	603	622	-	T	2019-03-29
OGJ20725.1	7d5a57e941bf4cb2477e6dc46b2e37b1	626	MobiDBLite	mobidb-lite	consensus disorder prediction	527	626	-	T	2019-03-29
OGJ20725.1	7d5a57e941bf4cb2477e6dc46b2e37b1	626	TMHMM	TMhelix	Region of a membrane-bound protein predicted to be embedded in the membrane.	5	24	-	T	2019-03-29
OGJ20725.1	7d5a57e941bf4cb2477e6dc46b2e37b1	626	Phobius	SIGNAL_PEPTIDE_C_REGION	C-terminal region of a signal peptide.	17	21	-	T	2019-03-29
OGJ20725.1	7d5a57e941bf4cb2477e6dc46b2e37b1	626	ProSiteProfiles	PS51257	Prokaryotic membrane lipoprotein lipid attachment site profile.	1	19	6	T	2019-03-29
OGJ20725.1	7d5a57e941bf4cb2477e6dc46b2e37b1	626	Phobius	SIGNAL_PEPTIDE_H_REGION	Hydrophobic region of a signal peptide.	5	16	-	T	2019-03-29
OGJ20725.1	7d5a57e941bf4cb2477e6dc46b2e37b1	626	Phobius	SIGNAL_PEPTIDE_N_REGION	N-terminal region of a signal peptide.	1	4	-	T	2019-03-29
OGJ20725.1	7d5a57e941bf4cb2477e6dc46b2e37b1	626	Phobius	TRANSMEMBRANE	Region of a membrane-bound protein predicted to be embedded in the membrane.	493	512	-	T	2019-03-29
OGJ20725.1	7d5a57e941bf4cb2477e6dc46b2e37b1	626	TMHMM	TMhelix	Region of a membrane-bound protein predicted to be embedded in the membrane.	493	512	-	T	2019-03-29
OGJ20725.1	7d5a57e941bf4cb2477e6dc46b2e37b1	626	SignalP_GRAM_POSITIVE	SignalP-TM		1	23	-	T	2019-03-29
OGJ20725.1	7d5a57e941bf4cb2477e6dc46b2e37b1	626	Gene3D	G3DSA:1.50.10.20		10	352	5.2e-12	T	2019-03-29
OGJ20725.1	7d5a57e941bf4cb2477e6dc46b2e37b1	626	SUPERFAMILY	SSF48239		302	350	9.74e-05	T	2019-03-29	IPR008930	Terpenoid cyclases/protein prenyltransferase alpha-alpha toroid
OGJ20725.1	7d5a57e941bf4cb2477e6dc46b2e37b1	626	SignalP_GRAM_NEGATIVE	SignalP-noTM		1	23	-	T	2019-03-29
OGJ20725.1	7d5a57e941bf4cb2477e6dc46b2e37b1	626	Phobius	SIGNAL_PEPTIDE	Signal peptide region	1	21	-	T	2019-03-29
OGJ20725.1	7d5a57e941bf4cb2477e6dc46b2e37b1	626	SignalP_EUK	SignalP-noTM		1	23	-	T	2019-03-29
OGJ20725.1	7d5a57e941bf4cb2477e6dc46b2e37b1	626	Phobius	NON_CYTOPLASMIC_DOMAIN	Region of a membrane-bound protein predicted to be outside the membrane, in the extracellular region.	22	492	-	T	2019-03-29
OGJ20725.1	7d5a57e941bf4cb2477e6dc46b2e37b1	626	Phobius	CYTOPLASMIC_DOMAIN	Region of a membrane-bound protein predicted to be outside the membrane, in the cytoplasm.	513	626	-	T	2019-03-29
KHO45110.1	9c129824b1b5647379248a6e8192c415	232	Phobius	NON_CYTOPLASMIC_DOMAIN	Region of a membrane-bound protein predicted to be outside the membrane, in the extracellular region.	1	131	-	T	2019-03-29
KHO45110.1	9c129824b1b5647379248a6e8192c415	232	Phobius	TRANSMEMBRANE	Region of a membrane-bound protein predicted to be embedded in the membrane.	132	152	-	T	2019-03-29
KHO45110.1	9c129824b1b5647379248a6e8192c415	232	Phobius	CYTOPLASMIC_DOMAIN	Region of a membrane-bound protein predicted to be outside the membrane, in the cytoplasm.	153	232	-	T	2019-03-29
KHO45110.1	9c129824b1b5647379248a6e8192c415	232	TMHMM	TMhelix	Region of a membrane-bound protein predicted to be embedded in the membrane.	133	152	-	T	2019-03-29
OIO41607.1	bc28d82b742db1d934016cd2e8e0fdee	963	MobiDBLite	mobidb-lite	consensus disorder prediction	872	963	-	T	2019-03-29
OIO41607.1	bc28d82b742db1d934016cd2e8e0fdee	963	ProSiteProfiles	PS51379	4Fe-4S ferredoxin-type iron-sulfur binding domain profile.	446	477	7.046	T	2019-03-29	IPR017896	4Fe-4S ferredoxin-type, iron-sulphur binding domain
OIO41607.1	bc28d82b742db1d934016cd2e8e0fdee	963	Gene3D	G3DSA:1.50.10.20		13	144	0.06	T	2019-03-29
OIO41607.1	bc28d82b742db1d934016cd2e8e0fdee	963	Phobius	SIGNAL_PEPTIDE	Signal peptide region	1	27	-	T	2019-03-29
OIO41607.1	bc28d82b742db1d934016cd2e8e0fdee	963	Gene3D	G3DSA:1.50.10.20		210	450	0.00038	T	2019-03-29
OIO41607.1	bc28d82b742db1d934016cd2e8e0fdee	963	Phobius	TRANSMEMBRANE	Region of a membrane-bound protein predicted to be embedded in the membrane.	844	866	-	T	2019-03-29
OIO41607.1	bc28d82b742db1d934016cd2e8e0fdee	963	Phobius	SIGNAL_PEPTIDE_H_REGION	Hydrophobic region of a signal peptide.	8	19	-	T	2019-03-29
OIO41607.1	bc28d82b742db1d934016cd2e8e0fdee	963	SignalP_GRAM_POSITIVE	SignalP-TM		1	27	-	T	2019-03-29
OIO41607.1	bc28d82b742db1d934016cd2e8e0fdee	963	Phobius	SIGNAL_PEPTIDE_N_REGION	N-terminal region of a signal peptide.	1	7	-	T	2019-03-29
OIO41607.1	bc28d82b742db1d934016cd2e8e0fdee	963	Coils	Coil		956	963	-	T	2019-03-29
OIO41607.1	bc28d82b742db1d934016cd2e8e0fdee	963	TMHMM	TMhelix	Region of a membrane-bound protein predicted to be embedded in the membrane.	844	866	-	T	2019-03-29
OIO41607.1	bc28d82b742db1d934016cd2e8e0fdee	963	Phobius	NON_CYTOPLASMIC_DOMAIN	Region of a membrane-bound protein predicted to be outside the membrane, in the extracellular region.	28	843	-	T	2019-03-29
OIO41607.1	bc28d82b742db1d934016cd2e8e0fdee	963	Phobius	CYTOPLASMIC_DOMAIN	Region of a membrane-bound protein predicted to be outside the membrane, in the cytoplasm.	867	963	-	T	2019-03-29
OIO41607.1	bc28d82b742db1d934016cd2e8e0fdee	963	Phobius	SIGNAL_PEPTIDE_C_REGION	C-terminal region of a signal peptide.	20	27	-	T	2019-03-29
OIO41607.1	bc28d82b742db1d934016cd2e8e0fdee	963	SignalP_EUK	SignalP-TM		1	27	-	T	2019-03-29
OIO41607.1	bc28d82b742db1d934016cd2e8e0fdee	963	SignalP_GRAM_NEGATIVE	SignalP-TM		1	27	-	T	2019-03-29
OIO41607.1	bc28d82b742db1d934016cd2e8e0fdee	963	TMHMM	TMhelix	Region of a membrane-bound protein predicted to be embedded in the membrane.	7	29	-	T	2019-03-29
OG0004576.fa.tsv
PJC45396.1	59bd313ee7562b0f01759f31a0ac88c1	248	SignalP_EUK	SignalP-noTM		1	23	-	T	2019-03-29
PJC45396.1	59bd313ee7562b0f01759f31a0ac88c1	248	TMHMM	TMhelix	Region of a membrane-bound protein predicted to be embedded in the membrane.	5	23	-	T	2019-03-29
PJC45396.1	59bd313ee7562b0f01759f31a0ac88c1	248	SignalP_GRAM_NEGATIVE	SignalP-TM		1	23	-	T	2019-03-29
PJC45396.1	59bd313ee7562b0f01759f31a0ac88c1	248	Phobius	SIGNAL_PEPTIDE	Signal peptide region	1	23	-	T	2019-03-29
PJC45396.1	59bd313ee7562b0f01759f31a0ac88c1	248	Phobius	NON_CYTOPLASMIC_DOMAIN	Region of a membrane-bound protein predicted to be outside the membrane, in the extracellular region.	24	248	-	T	2019-03-29
PJC45396.1	59bd313ee7562b0f01759f31a0ac88c1	248	MobiDBLite	mobidb-lite	consensus disorder prediction	35	94	-	T	2019-03-29
PJC45396.1	59bd313ee7562b0f01759f31a0ac88c1	248	Phobius	SIGNAL_PEPTIDE_H_REGION	Hydrophobic region of a signal peptide.	6	18	-	T	2019-03-29
PJC45396.1	59bd313ee7562b0f01759f31a0ac88c1	248	Phobius	SIGNAL_PEPTIDE_N_REGION	N-terminal region of a signal peptide.	1	5	-	T	2019-03-29
PJC45396.1	59bd313ee7562b0f01759f31a0ac88c1	248	SignalP_GRAM_POSITIVE	SignalP-TM		1	23	-	T	2019-03-29
PJC45396.1	59bd313ee7562b0f01759f31a0ac88c1	248	Phobius	SIGNAL_PEPTIDE_C_REGION	C-terminal region of a signal peptide.	19	23	-	T	2019-03-29
OIO20710.1	8ccf66b296fa0428a98593c374e047cc	628	Phobius	SIGNAL_PEPTIDE_N_REGION	N-terminal region of a signal peptide.	1	7	-	T	2019-03-29
OIO20710.1	8ccf66b296fa0428a98593c374e047cc	628	Phobius	SIGNAL_PEPTIDE	Signal peptide region	1	27	-	T	2019-03-29
OIO20710.1	8ccf66b296fa0428a98593c374e047cc	628	Gene3D	G3DSA:3.90.570.10		319	403	2.9e-07	T	2019-03-29	IPR015849	Amyloidogenic glycoprotein, heparin-binding
OIO20710.1	8ccf66b296fa0428a98593c374e047cc	628	SignalP_GRAM_NEGATIVE	SignalP-TM		1	25	-	T	2019-03-29
OIO20710.1	8ccf66b296fa0428a98593c374e047cc	628	Coils	Coil		182	202	-	T	2019-03-29
OIO20710.1	8ccf66b296fa0428a98593c374e047cc	628	MobiDBLite	mobidb-lite	consensus disorder prediction	125	163	-	T	2019-03-29
OIO20710.1	8ccf66b296fa0428a98593c374e047cc	628	TMHMM	TMhelix	Region of a membrane-bound protein predicted to be embedded in the membrane.	7	24	-	T	2019-03-29
OIO20710.1	8ccf66b296fa0428a98593c374e047cc	628	SignalP_GRAM_POSITIVE	SignalP-TM		1	25	-	T	2019-03-29
OIO20710.1	8ccf66b296fa0428a98593c374e047cc	628	SignalP_EUK	SignalP-noTM		1	25	-	T	2019-03-29
OIO20710.1	8ccf66b296fa0428a98593c374e047cc	628	Phobius	SIGNAL_PEPTIDE_H_REGION	Hydrophobic region of a signal peptide.	8	19	-	T	2019-03-29
OIO20710.1	8ccf66b296fa0428a98593c374e047cc	628	Coils	Coil		451	471	-	T	2019-03-29
OIO20710.1	8ccf66b296fa0428a98593c374e047cc	628	Phobius	NON_CYTOPLASMIC_DOMAIN	Region of a membrane-bound protein predicted to be outside the membrane, in the extracellular region.	28	628	-	T	2019-03-29
OIO20710.1	8ccf66b296fa0428a98593c374e047cc	628	Phobius	SIGNAL_PEPTIDE_C_REGION	C-terminal region of a signal peptide.	20	27	-	T	2019-03-29
OIO20710.1	8ccf66b296fa0428a98593c374e047cc	628	Coils	Coil		280	300	-	T	2019-03-29
OIO40733.1	cedd0b003184b4bc12d539339b3a6cb0	226	SignalP_GRAM_POSITIVE	SignalP-TM		1	26	-	T	2019-03-29
OIO40733.1	cedd0b003184b4bc12d539339b3a6cb0	226	Phobius	SIGNAL_PEPTIDE_C_REGION	C-terminal region of a signal peptide.	22	26	-	T	2019-03-29
OIO40733.1	cedd0b003184b4bc12d539339b3a6cb0	226	Phobius	NON_CYTOPLASMIC_DOMAIN	Region of a membrane-bound protein predicted to be outside the membrane, in the extracellular region.	27	226	-	T	2019-03-29
OIO40733.1	cedd0b003184b4bc12d539339b3a6cb0	226	SignalP_EUK	SignalP-noTM		1	26	-	T	2019-03-29
OIO40733.1	cedd0b003184b4bc12d539339b3a6cb0	226	SignalP_GRAM_NEGATIVE	SignalP-TM		1	26	-	T	2019-03-29
OIO40733.1	cedd0b003184b4bc12d539339b3a6cb0	226	TMHMM	TMhelix	Region of a membrane-bound protein predicted to be embedded in the membrane.	10	32	-	T	2019-03-29
OIO40733.1	cedd0b003184b4bc12d539339b3a6cb0	226	Phobius	SIGNAL_PEPTIDE	Signal peptide region	1	26	-	T	2019-03-29
OIO40733.1	cedd0b003184b4bc12d539339b3a6cb0	226	Phobius	SIGNAL_PEPTIDE_H_REGION	Hydrophobic region of a signal peptide.	10	21	-	T	2019-03-29
OIO40733.1	cedd0b003184b4bc12d539339b3a6cb0	226	MobiDBLite	mobidb-lite	consensus disorder prediction	34	60	-	T	2019-03-29
OIO40733.1	cedd0b003184b4bc12d539339b3a6cb0	226	Phobius	SIGNAL_PEPTIDE_N_REGION	N-terminal region of a signal peptide.	1	9	-	T	2019-03-29
PIN71794.1	94655085b36f996c8f455414d0ee955e	239	SignalP_EUK	SignalP-noTM		1	23	-	T	2019-03-29
PIN71794.1	94655085b36f996c8f455414d0ee955e	239	Phobius	SIGNAL_PEPTIDE	Signal peptide region	1	23	-	T	2019-03-29
PIN71794.1	94655085b36f996c8f455414d0ee955e	239	SignalP_GRAM_POSITIVE	SignalP-TM		1	23	-	T	2019-03-29
PIN71794.1	94655085b36f996c8f455414d0ee955e	239	Phobius	SIGNAL_PEPTIDE_H_REGION	Hydrophobic region of a signal peptide.	4	15	-	T	2019-03-29
PIN71794.1	94655085b36f996c8f455414d0ee955e	239	Phobius	SIGNAL_PEPTIDE_N_REGION	N-terminal region of a signal peptide.	1	3	-	T	2019-03-29
PIN71794.1	94655085b36f996c8f455414d0ee955e	239	Phobius	NON_CYTOPLASMIC_DOMAIN	Region of a membrane-bound protein predicted to be outside the membrane, in the extracellular region.	24	239	-	T	2019-03-29
PIN71794.1	94655085b36f996c8f455414d0ee955e	239	SignalP_GRAM_NEGATIVE	SignalP-TM		1	23	-	T	2019-03-29
PIN71794.1	94655085b36f996c8f455414d0ee955e	239	Phobius	SIGNAL_PEPTIDE_C_REGION	C-terminal region of a signal peptide.	16	23	-	T	2019-03-29
PIN71794.1	94655085b36f996c8f455414d0ee955e	239	MobiDBLite	mobidb-lite	consensus disorder prediction	25	65	-	T	2019-03-29
PIN71794.1	94655085b36f996c8f455414d0ee955e	239	TMHMM	TMhelix	Region of a membrane-bound protein predicted to be embedded in the membrane.	4	23	-	T	2019-03-29
PIZ81786.1	94655085b36f996c8f455414d0ee955e	239	SignalP_EUK	SignalP-noTM		1	23	-	T	2019-03-29
PIZ81786.1	94655085b36f996c8f455414d0ee955e	239	Phobius	SIGNAL_PEPTIDE	Signal peptide region	1	23	-	T	2019-03-29
PIZ81786.1	94655085b36f996c8f455414d0ee955e	239	SignalP_GRAM_POSITIVE	SignalP-TM		1	23	-	T	2019-03-29
PIZ81786.1	94655085b36f996c8f455414d0ee955e	239	Phobius	SIGNAL_PEPTIDE_H_REGION	Hydrophobic region of a signal peptide.	4	15	-	T	2019-03-29
PIZ81786.1	94655085b36f996c8f455414d0ee955e	239	Phobius	SIGNAL_PEPTIDE_N_REGION	N-terminal region of a signal peptide.	1	3	-	T	2019-03-29
PIZ81786.1	94655085b36f996c8f455414d0ee955e	239	Phobius	NON_CYTOPLASMIC_DOMAIN	Region of a membrane-bound protein predicted to be outside the membrane, in the extracellular region.	24	239	-	T	2019-03-29
PIZ81786.1	94655085b36f996c8f455414d0ee955e	239	SignalP_GRAM_NEGATIVE	SignalP-TM		1	23	-	T	2019-03-29
PIZ81786.1	94655085b36f996c8f455414d0ee955e	239	Phobius	SIGNAL_PEPTIDE_C_REGION	C-terminal region of a signal peptide.	16	23	-	T	2019-03-29
PIZ81786.1	94655085b36f996c8f455414d0ee955e	239	MobiDBLite	mobidb-lite	consensus disorder prediction	25	65	-	T	2019-03-29
PIZ81786.1	94655085b36f996c8f455414d0ee955e	239	TMHMM	TMhelix	Region of a membrane-bound protein predicted to be embedded in the membrane.	4	23	-	T	2019-03-29
PJA71076.1	94655085b36f996c8f455414d0ee955e	239	SignalP_EUK	SignalP-noTM		1	23	-	T	2019-03-29
PJA71076.1	94655085b36f996c8f455414d0ee955e	239	Phobius	SIGNAL_PEPTIDE	Signal peptide region	1	23	-	T	2019-03-29
PJA71076.1	94655085b36f996c8f455414d0ee955e	239	SignalP_GRAM_POSITIVE	SignalP-TM		1	23	-	T	2019-03-29
PJA71076.1	94655085b36f996c8f455414d0ee955e	239	Phobius	SIGNAL_PEPTIDE_H_REGION	Hydrophobic region of a signal peptide.	4	15	-	T	2019-03-29
PJA71076.1	94655085b36f996c8f455414d0ee955e	239	Phobius	SIGNAL_PEPTIDE_N_REGION	N-terminal region of a signal peptide.	1	3	-	T	2019-03-29
PJA71076.1	94655085b36f996c8f455414d0ee955e	239	Phobius	NON_CYTOPLASMIC_DOMAIN	Region of a membrane-bound protein predicted to be outside the membrane, in the extracellular region.	24	239	-	T	2019-03-29
PJA71076.1	94655085b36f996c8f455414d0ee955e	239	SignalP_GRAM_NEGATIVE	SignalP-TM		1	23	-	T	2019-03-29
PJA71076.1	94655085b36f996c8f455414d0ee955e	239	Phobius	SIGNAL_PEPTIDE_C_REGION	C-terminal region of a signal peptide.	16	23	-	T	2019-03-29
PJA71076.1	94655085b36f996c8f455414d0ee955e	239	MobiDBLite	mobidb-lite	consensus disorder prediction	25	65	-	T	2019-03-29
PJA71076.1	94655085b36f996c8f455414d0ee955e	239	TMHMM	TMhelix	Region of a membrane-bound protein predicted to be embedded in the membrane.	4	23	-	T	2019-03-29
OIO39864.1	94655085b36f996c8f455414d0ee955e	239	SignalP_EUK	SignalP-noTM		1	23	-	T	2019-03-29
OIO39864.1	94655085b36f996c8f455414d0ee955e	239	Phobius	SIGNAL_PEPTIDE	Signal peptide region	1	23	-	T	2019-03-29
OIO39864.1	94655085b36f996c8f455414d0ee955e	239	SignalP_GRAM_POSITIVE	SignalP-TM		1	23	-	T	2019-03-29
OIO39864.1	94655085b36f996c8f455414d0ee955e	239	Phobius	SIGNAL_PEPTIDE_H_REGION	Hydrophobic region of a signal peptide.	4	15	-	T	2019-03-29
OIO39864.1	94655085b36f996c8f455414d0ee955e	239	Phobius	SIGNAL_PEPTIDE_N_REGION	N-terminal region of a signal peptide.	1	3	-	T	2019-03-29
OIO39864.1	94655085b36f996c8f455414d0ee955e	239	Phobius	NON_CYTOPLASMIC_DOMAIN	Region of a membrane-bound protein predicted to be outside the membrane, in the extracellular region.	24	239	-	T	2019-03-29
OIO39864.1	94655085b36f996c8f455414d0ee955e	239	SignalP_GRAM_NEGATIVE	SignalP-TM		1	23	-	T	2019-03-29
OIO39864.1	94655085b36f996c8f455414d0ee955e	239	Phobius	SIGNAL_PEPTIDE_C_REGION	C-terminal region of a signal peptide.	16	23	-	T	2019-03-29
OIO39864.1	94655085b36f996c8f455414d0ee955e	239	MobiDBLite	mobidb-lite	consensus disorder prediction	25	65	-	T	2019-03-29
OIO39864.1	94655085b36f996c8f455414d0ee955e	239	TMHMM	TMhelix	Region of a membrane-bound protein predicted to be embedded in the membrane.	4	23	-	T	2019-03-29
OGJ12555.1	89ec43a374abcdb2b559fab37c28fa79	303	SignalP_EUK	SignalP-noTM		1	23	-	T	2019-03-29
OGJ12555.1	89ec43a374abcdb2b559fab37c28fa79	303	TMHMM	TMhelix	Region of a membrane-bound protein predicted to be embedded in the membrane.	5	23	-	T	2019-03-29
OGJ12555.1	89ec43a374abcdb2b559fab37c28fa79	303	Phobius	SIGNAL_PEPTIDE	Signal peptide region	1	23	-	T	2019-03-29
OGJ12555.1	89ec43a374abcdb2b559fab37c28fa79	303	Phobius	SIGNAL_PEPTIDE_H_REGION	Hydrophobic region of a signal peptide.	6	18	-	T	2019-03-29
OGJ12555.1	89ec43a374abcdb2b559fab37c28fa79	303	MobiDBLite	mobidb-lite	consensus disorder prediction	36	74	-	T	2019-03-29
OGJ12555.1	89ec43a374abcdb2b559fab37c28fa79	303	Phobius	SIGNAL_PEPTIDE_N_REGION	N-terminal region of a signal peptide.	1	5	-	T	2019-03-29
OGJ12555.1	89ec43a374abcdb2b559fab37c28fa79	303	Phobius	NON_CYTOPLASMIC_DOMAIN	Region of a membrane-bound protein predicted to be outside the membrane, in the extracellular region.	24	303	-	T	2019-03-29
OGJ12555.1	89ec43a374abcdb2b559fab37c28fa79	303	Phobius	SIGNAL_PEPTIDE_C_REGION	C-terminal region of a signal peptide.	19	23	-	T	2019-03-29
OGJ12555.1	89ec43a374abcdb2b559fab37c28fa79	303	SignalP_GRAM_POSITIVE	SignalP-TM		1	23	-	T	2019-03-29
OGJ17305.1	89ec43a374abcdb2b559fab37c28fa79	303	SignalP_EUK	SignalP-noTM		1	23	-	T	2019-03-29
OGJ17305.1	89ec43a374abcdb2b559fab37c28fa79	303	TMHMM	TMhelix	Region of a membrane-bound protein predicted to be embedded in the membrane.	5	23	-	T	2019-03-29
OGJ17305.1	89ec43a374abcdb2b559fab37c28fa79	303	Phobius	SIGNAL_PEPTIDE	Signal peptide region	1	23	-	T	2019-03-29
OGJ17305.1	89ec43a374abcdb2b559fab37c28fa79	303	Phobius	SIGNAL_PEPTIDE_H_REGION	Hydrophobic region of a signal peptide.	6	18	-	T	2019-03-29
OGJ17305.1	89ec43a374abcdb2b559fab37c28fa79	303	MobiDBLite	mobidb-lite	consensus disorder prediction	36	74	-	T	2019-03-29
OGJ17305.1	89ec43a374abcdb2b559fab37c28fa79	303	Phobius	SIGNAL_PEPTIDE_N_REGION	N-terminal region of a signal peptide.	1	5	-	T	2019-03-29
OGJ17305.1	89ec43a374abcdb2b559fab37c28fa79	303	Phobius	NON_CYTOPLASMIC_DOMAIN	Region of a membrane-bound protein predicted to be outside the membrane, in the extracellular region.	24	303	-	T	2019-03-29
OGJ17305.1	89ec43a374abcdb2b559fab37c28fa79	303	Phobius	SIGNAL_PEPTIDE_C_REGION	C-terminal region of a signal peptide.	19	23	-	T	2019-03-29
OGJ17305.1	89ec43a374abcdb2b559fab37c28fa79	303	SignalP_GRAM_POSITIVE	SignalP-TM		1	23	-	T	2019-03-29
OGJ12239.1	750b947903072349164d779b73e5dfe4	311	TMHMM	TMhelix	Region of a membrane-bound protein predicted to be embedded in the membrane.	7	29	-	T	2019-03-29
OGJ12239.1	750b947903072349164d779b73e5dfe4	311	MobiDBLite	mobidb-lite	consensus disorder prediction	32	95	-	T	2019-03-29
OGJ12239.1	750b947903072349164d779b73e5dfe4	311	Phobius	NON_CYTOPLASMIC_DOMAIN	Region of a membrane-bound protein predicted to be outside the membrane, in the extracellular region.	30	311	-	T	2019-03-29
OGJ12239.1	750b947903072349164d779b73e5dfe4	311	SignalP_EUK	SignalP-noTM		1	29	-	T	2019-03-29
OGJ12239.1	750b947903072349164d779b73e5dfe4	311	Phobius	SIGNAL_PEPTIDE_H_REGION	Hydrophobic region of a signal peptide.	9	21	-	T	2019-03-29
OGJ12239.1	750b947903072349164d779b73e5dfe4	311	Phobius	SIGNAL_PEPTIDE	Signal peptide region	1	29	-	T	2019-03-29
OGJ12239.1	750b947903072349164d779b73e5dfe4	311	Phobius	SIGNAL_PEPTIDE_N_REGION	N-terminal region of a signal peptide.	1	8	-	T	2019-03-29
OGJ12239.1	750b947903072349164d779b73e5dfe4	311	SignalP_GRAM_POSITIVE	SignalP-TM		1	29	-	T	2019-03-29
OGJ12239.1	750b947903072349164d779b73e5dfe4	311	Phobius	SIGNAL_PEPTIDE_C_REGION	C-terminal region of a signal peptide.	22	29	-	T	2019-03-29
PJE81885.1	b27e22138bc6b4b13fecb23f2a601c58	309	TMHMM	TMhelix	Region of a membrane-bound protein predicted to be embedded in the membrane.	7	24	-	T	2019-03-29
PJE81885.1	b27e22138bc6b4b13fecb23f2a601c58	309	Phobius	SIGNAL_PEPTIDE_N_REGION	N-terminal region of a signal peptide.	1	7	-	T	2019-03-29
PJE81885.1	b27e22138bc6b4b13fecb23f2a601c58	309	Gene3D	G3DSA:2.60.120.200		117	298	0.0013	T	2019-03-29
PJE81885.1	b27e22138bc6b4b13fecb23f2a601c58	309	Phobius	NON_CYTOPLASMIC_DOMAIN	Region of a membrane-bound protein predicted to be outside the membrane, in the extracellular region.	25	309	-	T	2019-03-29
PJE81885.1	b27e22138bc6b4b13fecb23f2a601c58	309	Phobius	SIGNAL_PEPTIDE_C_REGION	C-terminal region of a signal peptide.	20	24	-	T	2019-03-29
PJE81885.1	b27e22138bc6b4b13fecb23f2a601c58	309	Phobius	SIGNAL_PEPTIDE	Signal peptide region	1	24	-	T	2019-03-29
PJE81885.1	b27e22138bc6b4b13fecb23f2a601c58	309	MobiDBLite	mobidb-lite	consensus disorder prediction	32	51	-	T	2019-03-29
PJE81885.1	b27e22138bc6b4b13fecb23f2a601c58	309	SignalP_EUK	SignalP-noTM		1	24	-	T	2019-03-29
PJE81885.1	b27e22138bc6b4b13fecb23f2a601c58	309	SignalP_GRAM_POSITIVE	SignalP-TM		1	24	-	T	2019-03-29
PJE81885.1	b27e22138bc6b4b13fecb23f2a601c58	309	Phobius	SIGNAL_PEPTIDE_H_REGION	Hydrophobic region of a signal peptide.	8	19	-	T	2019-03-29
PIO07686.1	2f047918bc3944616b556c0fc45d7821	242	SignalP_EUK	SignalP-noTM		1	26	-	T	2019-03-29
PIO07686.1	2f047918bc3944616b556c0fc45d7821	242	SignalP_GRAM_POSITIVE	SignalP-TM		1	26	-	T	2019-03-29
PIO07686.1	2f047918bc3944616b556c0fc45d7821	242	Phobius	NON_CYTOPLASMIC_DOMAIN	Region of a membrane-bound protein predicted to be outside the membrane, in the extracellular region.	27	242	-	T	2019-03-29
PIO07686.1	2f047918bc3944616b556c0fc45d7821	242	TMHMM	TMhelix	Region of a membrane-bound protein predicted to be embedded in the membrane.	7	26	-	T	2019-03-29
PIO07686.1	2f047918bc3944616b556c0fc45d7821	242	MobiDBLite	mobidb-lite	consensus disorder prediction	162	186	-	T	2019-03-29
PIO07686.1	2f047918bc3944616b556c0fc45d7821	242	Phobius	SIGNAL_PEPTIDE_C_REGION	C-terminal region of a signal peptide.	18	26	-	T	2019-03-29
PIO07686.1	2f047918bc3944616b556c0fc45d7821	242	Phobius	SIGNAL_PEPTIDE_N_REGION	N-terminal region of a signal peptide.	1	5	-	T	2019-03-29
PIO07686.1	2f047918bc3944616b556c0fc45d7821	242	Phobius	SIGNAL_PEPTIDE_H_REGION	Hydrophobic region of a signal peptide.	6	17	-	T	2019-03-29
PIO07686.1	2f047918bc3944616b556c0fc45d7821	242	Phobius	SIGNAL_PEPTIDE	Signal peptide region	1	26	-	T	2019-03-29
PJB93820.1	2f047918bc3944616b556c0fc45d7821	242	SignalP_EUK	SignalP-noTM		1	26	-	T	2019-03-29
PJB93820.1	2f047918bc3944616b556c0fc45d7821	242	SignalP_GRAM_POSITIVE	SignalP-TM		1	26	-	T	2019-03-29
PJB93820.1	2f047918bc3944616b556c0fc45d7821	242	Phobius	NON_CYTOPLASMIC_DOMAIN	Region of a membrane-bound protein predicted to be outside the membrane, in the extracellular region.	27	242	-	T	2019-03-29
PJB93820.1	2f047918bc3944616b556c0fc45d7821	242	TMHMM	TMhelix	Region of a membrane-bound protein predicted to be embedded in the membrane.	7	26	-	T	2019-03-29
PJB93820.1	2f047918bc3944616b556c0fc45d7821	242	MobiDBLite	mobidb-lite	consensus disorder prediction	162	186	-	T	2019-03-29
PJB93820.1	2f047918bc3944616b556c0fc45d7821	242	Phobius	SIGNAL_PEPTIDE_C_REGION	C-terminal region of a signal peptide.	18	26	-	T	2019-03-29
PJB93820.1	2f047918bc3944616b556c0fc45d7821	242	Phobius	SIGNAL_PEPTIDE_N_REGION	N-terminal region of a signal peptide.	1	5	-	T	2019-03-29
PJB93820.1	2f047918bc3944616b556c0fc45d7821	242	Phobius	SIGNAL_PEPTIDE_H_REGION	Hydrophobic region of a signal peptide.	6	17	-	T	2019-03-29
PJB93820.1	2f047918bc3944616b556c0fc45d7821	242	Phobius	SIGNAL_PEPTIDE	Signal peptide region	1	26	-	T	2019-03-29
PIZ79487.1	2f047918bc3944616b556c0fc45d7821	242	SignalP_EUK	SignalP-noTM		1	26	-	T	2019-03-29
PIZ79487.1	2f047918bc3944616b556c0fc45d7821	242	SignalP_GRAM_POSITIVE	SignalP-TM		1	26	-	T	2019-03-29
PIZ79487.1	2f047918bc3944616b556c0fc45d7821	242	Phobius	NON_CYTOPLASMIC_DOMAIN	Region of a membrane-bound protein predicted to be outside the membrane, in the extracellular region.	27	242	-	T	2019-03-29
PIZ79487.1	2f047918bc3944616b556c0fc45d7821	242	TMHMM	TMhelix	Region of a membrane-bound protein predicted to be embedded in the membrane.	7	26	-	T	2019-03-29
PIZ79487.1	2f047918bc3944616b556c0fc45d7821	242	MobiDBLite	mobidb-lite	consensus disorder prediction	162	186	-	T	2019-03-29
PIZ79487.1	2f047918bc3944616b556c0fc45d7821	242	Phobius	SIGNAL_PEPTIDE_C_REGION	C-terminal region of a signal peptide.	18	26	-	T	2019-03-29
PIZ79487.1	2f047918bc3944616b556c0fc45d7821	242	Phobius	SIGNAL_PEPTIDE_N_REGION	N-terminal region of a signal peptide.	1	5	-	T	2019-03-29
PIZ79487.1	2f047918bc3944616b556c0fc45d7821	242	Phobius	SIGNAL_PEPTIDE_H_REGION	Hydrophobic region of a signal peptide.	6	17	-	T	2019-03-29
PIZ79487.1	2f047918bc3944616b556c0fc45d7821	242	Phobius	SIGNAL_PEPTIDE	Signal peptide region	1	26	-	T	2019-03-29
PJA69785.1	2f047918bc3944616b556c0fc45d7821	242	SignalP_EUK	SignalP-noTM		1	26	-	T	2019-03-29
PJA69785.1	2f047918bc3944616b556c0fc45d7821	242	SignalP_GRAM_POSITIVE	SignalP-TM		1	26	-	T	2019-03-29
PJA69785.1	2f047918bc3944616b556c0fc45d7821	242	Phobius	NON_CYTOPLASMIC_DOMAIN	Region of a membrane-bound protein predicted to be outside the membrane, in the extracellular region.	27	242	-	T	2019-03-29
PJA69785.1	2f047918bc3944616b556c0fc45d7821	242	TMHMM	TMhelix	Region of a membrane-bound protein predicted to be embedded in the membrane.	7	26	-	T	2019-03-29
PJA69785.1	2f047918bc3944616b556c0fc45d7821	242	MobiDBLite	mobidb-lite	consensus disorder prediction	162	186	-	T	2019-03-29
PJA69785.1	2f047918bc3944616b556c0fc45d7821	242	Phobius	SIGNAL_PEPTIDE_C_REGION	C-terminal region of a signal peptide.	18	26	-	T	2019-03-29
PJA69785.1	2f047918bc3944616b556c0fc45d7821	242	Phobius	SIGNAL_PEPTIDE_N_REGION	N-terminal region of a signal peptide.	1	5	-	T	2019-03-29
PJA69785.1	2f047918bc3944616b556c0fc45d7821	242	Phobius	SIGNAL_PEPTIDE_H_REGION	Hydrophobic region of a signal peptide.	6	17	-	T	2019-03-29
PJA69785.1	2f047918bc3944616b556c0fc45d7821	242	Phobius	SIGNAL_PEPTIDE	Signal peptide region	1	26	-	T	2019-03-29
PIY81446.1	2f047918bc3944616b556c0fc45d7821	242	SignalP_EUK	SignalP-noTM		1	26	-	T	2019-03-29
PIY81446.1	2f047918bc3944616b556c0fc45d7821	242	SignalP_GRAM_POSITIVE	SignalP-TM		1	26	-	T	2019-03-29
PIY81446.1	2f047918bc3944616b556c0fc45d7821	242	Phobius	NON_CYTOPLASMIC_DOMAIN	Region of a membrane-bound protein predicted to be outside the membrane, in the extracellular region.	27	242	-	T	2019-03-29
PIY81446.1	2f047918bc3944616b556c0fc45d7821	242	TMHMM	TMhelix	Region of a membrane-bound protein predicted to be embedded in the membrane.	7	26	-	T	2019-03-29
PIY81446.1	2f047918bc3944616b556c0fc45d7821	242	MobiDBLite	mobidb-lite	consensus disorder prediction	162	186	-	T	2019-03-29
PIY81446.1	2f047918bc3944616b556c0fc45d7821	242	Phobius	SIGNAL_PEPTIDE_C_REGION	C-terminal region of a signal peptide.	18	26	-	T	2019-03-29
PIY81446.1	2f047918bc3944616b556c0fc45d7821	242	Phobius	SIGNAL_PEPTIDE_N_REGION	N-terminal region of a signal peptide.	1	5	-	T	2019-03-29
PIY81446.1	2f047918bc3944616b556c0fc45d7821	242	Phobius	SIGNAL_PEPTIDE_H_REGION	Hydrophobic region of a signal peptide.	6	17	-	T	2019-03-29
PIY81446.1	2f047918bc3944616b556c0fc45d7821	242	Phobius	SIGNAL_PEPTIDE	Signal peptide region	1	26	-	T	2019-03-29
PIN80214.1	3e1ebc5d3b2f39b18db9ae13d2029b07	521	TMHMM	TMhelix	Region of a membrane-bound protein predicted to be embedded in the membrane.	5	27	-	T	2019-03-29
PIN80214.1	3e1ebc5d3b2f39b18db9ae13d2029b07	521	Phobius	NON_CYTOPLASMIC_DOMAIN	Region of a membrane-bound protein predicted to be outside the membrane, in the extracellular region.	26	521	-	T	2019-03-29
PIN80214.1	3e1ebc5d3b2f39b18db9ae13d2029b07	521	SignalP_EUK	SignalP-noTM		1	25	-	T	2019-03-29
PIN80214.1	3e1ebc5d3b2f39b18db9ae13d2029b07	521	Phobius	SIGNAL_PEPTIDE	Signal peptide region	1	25	-	T	2019-03-29
PIN80214.1	3e1ebc5d3b2f39b18db9ae13d2029b07	521	Phobius	SIGNAL_PEPTIDE_N_REGION	N-terminal region of a signal peptide.	1	5	-	T	2019-03-29
PIN80214.1	3e1ebc5d3b2f39b18db9ae13d2029b07	521	Phobius	SIGNAL_PEPTIDE_H_REGION	Hydrophobic region of a signal peptide.	6	17	-	T	2019-03-29
PIN80214.1	3e1ebc5d3b2f39b18db9ae13d2029b07	521	SignalP_GRAM_NEGATIVE	SignalP-TM		1	25	-	T	2019-03-29
PIN80214.1	3e1ebc5d3b2f39b18db9ae13d2029b07	521	Phobius	SIGNAL_PEPTIDE_C_REGION	C-terminal region of a signal peptide.	18	25	-	T	2019-03-29
PIN80214.1	3e1ebc5d3b2f39b18db9ae13d2029b07	521	SignalP_GRAM_POSITIVE	SignalP-TM		1	25	-	T	2019-03-29
OGJ22101.1	378e0dc25e752b42b8f7e911c65c55c0	234	SignalP_EUK	SignalP-TM		1	26	-	T	2019-03-29
OGJ22101.1	378e0dc25e752b42b8f7e911c65c55c0	234	Phobius	SIGNAL_PEPTIDE	Signal peptide region	1	23	-	T	2019-03-29
OGJ22101.1	378e0dc25e752b42b8f7e911c65c55c0	234	TMHMM	TMhelix	Region of a membrane-bound protein predicted to be embedded in the membrane.	5	24	-	T	2019-03-29
OGJ22101.1	378e0dc25e752b42b8f7e911c65c55c0	234	Phobius	SIGNAL_PEPTIDE_H_REGION	Hydrophobic region of a signal peptide.	10	18	-	T	2019-03-29
OGJ22101.1	378e0dc25e752b42b8f7e911c65c55c0	234	SignalP_GRAM_POSITIVE	SignalP-TM		1	23	-	T	2019-03-29
OGJ22101.1	378e0dc25e752b42b8f7e911c65c55c0	234	Phobius	NON_CYTOPLASMIC_DOMAIN	Region of a membrane-bound protein predicted to be outside the membrane, in the extracellular region.	24	234	-	T	2019-03-29
OGJ22101.1	378e0dc25e752b42b8f7e911c65c55c0	234	Phobius	SIGNAL_PEPTIDE_C_REGION	C-terminal region of a signal peptide.	19	23	-	T	2019-03-29
OGJ22101.1	378e0dc25e752b42b8f7e911c65c55c0	234	Phobius	SIGNAL_PEPTIDE_N_REGION	N-terminal region of a signal peptide.	1	9	-	T	2019-03-29
KHO55487.1	1142497eac70000bbcda919dc1af098c	733	TMHMM	TMhelix	Region of a membrane-bound protein predicted to be embedded in the membrane.	7	29	-	T	2019-03-29
KHO55487.1	1142497eac70000bbcda919dc1af098c	733	Phobius	NON_CYTOPLASMIC_DOMAIN	Region of a membrane-bound protein predicted to be outside the membrane, in the extracellular region.	27	733	-	T	2019-03-29
KHO55487.1	1142497eac70000bbcda919dc1af098c	733	Phobius	SIGNAL_PEPTIDE_H_REGION	Hydrophobic region of a signal peptide.	5	18	-	T	2019-03-29
KHO55487.1	1142497eac70000bbcda919dc1af098c	733	Phobius	SIGNAL_PEPTIDE_C_REGION	C-terminal region of a signal peptide.	19	26	-	T	2019-03-29
KHO55487.1	1142497eac70000bbcda919dc1af098c	733	MobiDBLite	mobidb-lite	consensus disorder prediction	325	369	-	T	2019-03-29
KHO55487.1	1142497eac70000bbcda919dc1af098c	733	Phobius	SIGNAL_PEPTIDE_N_REGION	N-terminal region of a signal peptide.	1	4	-	T	2019-03-29
KHO55487.1	1142497eac70000bbcda919dc1af098c	733	SignalP_GRAM_POSITIVE	SignalP-TM		1	26	-	T	2019-03-29
KHO55487.1	1142497eac70000bbcda919dc1af098c	733	Phobius	SIGNAL_PEPTIDE	Signal peptide region	1	26	-	T	2019-03-29
KHO55487.1	1142497eac70000bbcda919dc1af098c	733	Coils	Coil		733	733	-	T	2019-03-29
OIO65750.1	e00c2f96cf399b6fc80f108956ad315a	324	SignalP_GRAM_NEGATIVE	SignalP-noTM		1	23	-	T	2019-03-29
OIO65750.1	e00c2f96cf399b6fc80f108956ad315a	324	SignalP_EUK	SignalP-noTM		1	23	-	T	2019-03-29
OIO65750.1	e00c2f96cf399b6fc80f108956ad315a	324	Phobius	SIGNAL_PEPTIDE	Signal peptide region	1	23	-	T	2019-03-29
OIO65750.1	e00c2f96cf399b6fc80f108956ad315a	324	MobiDBLite	mobidb-lite	consensus disorder prediction	181	211	-	T	2019-03-29
OIO65750.1	e00c2f96cf399b6fc80f108956ad315a	324	SignalP_GRAM_POSITIVE	SignalP-TM		1	23	-	T	2019-03-29
OIO65750.1	e00c2f96cf399b6fc80f108956ad315a	324	Phobius	NON_CYTOPLASMIC_DOMAIN	Region of a membrane-bound protein predicted to be outside the membrane, in the extracellular region.	24	324	-	T	2019-03-29
OIO65750.1	e00c2f96cf399b6fc80f108956ad315a	324	Phobius	SIGNAL_PEPTIDE_H_REGION	Hydrophobic region of a signal peptide.	4	15	-	T	2019-03-29
OIO65750.1	e00c2f96cf399b6fc80f108956ad315a	324	Phobius	SIGNAL_PEPTIDE_N_REGION	N-terminal region of a signal peptide.	1	3	-	T	2019-03-29
OIO65750.1	e00c2f96cf399b6fc80f108956ad315a	324	Phobius	SIGNAL_PEPTIDE_C_REGION	C-terminal region of a signal peptide.	16	23	-	T	2019-03-29
PIO08096.1	a69f5d8216b823b391ad27675d57c817	265	SignalP_EUK	SignalP-noTM		1	26	-	T	2019-03-29
PIO08096.1	a69f5d8216b823b391ad27675d57c817	265	SignalP_GRAM_NEGATIVE	SignalP-TM		1	26	-	T	2019-03-29
PIO08096.1	a69f5d8216b823b391ad27675d57c817	265	MobiDBLite	mobidb-lite	consensus disorder prediction	28	64	-	T	2019-03-29
PIO08096.1	a69f5d8216b823b391ad27675d57c817	265	Phobius	SIGNAL_PEPTIDE_C_REGION	C-terminal region of a signal peptide.	16	26	-	T	2019-03-29
PIO08096.1	a69f5d8216b823b391ad27675d57c817	265	TMHMM	TMhelix	Region of a membrane-bound protein predicted to be embedded in the membrane.	5	24	-	T	2019-03-29
PIO08096.1	a69f5d8216b823b391ad27675d57c817	265	Phobius	NON_CYTOPLASMIC_DOMAIN	Region of a membrane-bound protein predicted to be outside the membrane, in the extracellular region.	27	265	-	T	2019-03-29
PIO08096.1	a69f5d8216b823b391ad27675d57c817	265	Phobius	SIGNAL_PEPTIDE_H_REGION	Hydrophobic region of a signal peptide.	4	15	-	T	2019-03-29
PIO08096.1	a69f5d8216b823b391ad27675d57c817	265	Phobius	SIGNAL_PEPTIDE	Signal peptide region	1	26	-	T	2019-03-29
PIO08096.1	a69f5d8216b823b391ad27675d57c817	265	SignalP_GRAM_POSITIVE	SignalP-TM		1	26	-	T	2019-03-29
PIO08096.1	a69f5d8216b823b391ad27675d57c817	265	Phobius	SIGNAL_PEPTIDE_N_REGION	N-terminal region of a signal peptide.	1	3	-	T	2019-03-29
OIO42828.1	2ad80369d9e3f4dafc84c7adf83389f1	272	TMHMM	TMhelix	Region of a membrane-bound protein predicted to be embedded in the membrane.	5	27	-	T	2019-03-29
OIO42828.1	2ad80369d9e3f4dafc84c7adf83389f1	272	Phobius	SIGNAL_PEPTIDE	Signal peptide region	1	28	-	T	2019-03-29
OIO42828.1	2ad80369d9e3f4dafc84c7adf83389f1	272	SignalP_EUK	SignalP-TM		1	22	-	T	2019-03-29
OIO42828.1	2ad80369d9e3f4dafc84c7adf83389f1	272	MobiDBLite	mobidb-lite	consensus disorder prediction	184	207	-	T	2019-03-29
OIO42828.1	2ad80369d9e3f4dafc84c7adf83389f1	272	MobiDBLite	mobidb-lite	consensus disorder prediction	30	64	-	T	2019-03-29
OIO42828.1	2ad80369d9e3f4dafc84c7adf83389f1	272	Phobius	SIGNAL_PEPTIDE_H_REGION	Hydrophobic region of a signal peptide.	6	16	-	T	2019-03-29
OIO42828.1	2ad80369d9e3f4dafc84c7adf83389f1	272	Phobius	NON_CYTOPLASMIC_DOMAIN	Region of a membrane-bound protein predicted to be outside the membrane, in the extracellular region.	29	272	-	T	2019-03-29
OIO42828.1	2ad80369d9e3f4dafc84c7adf83389f1	272	Phobius	SIGNAL_PEPTIDE_C_REGION	C-terminal region of a signal peptide.	17	28	-	T	2019-03-29
OIO42828.1	2ad80369d9e3f4dafc84c7adf83389f1	272	Phobius	SIGNAL_PEPTIDE_N_REGION	N-terminal region of a signal peptide.	1	5	-	T	2019-03-29
PJC45076.1	2ad80369d9e3f4dafc84c7adf83389f1	272	TMHMM	TMhelix	Region of a membrane-bound protein predicted to be embedded in the membrane.	5	27	-	T	2019-03-29
PJC45076.1	2ad80369d9e3f4dafc84c7adf83389f1	272	Phobius	SIGNAL_PEPTIDE	Signal peptide region	1	28	-	T	2019-03-29
PJC45076.1	2ad80369d9e3f4dafc84c7adf83389f1	272	SignalP_EUK	SignalP-TM		1	22	-	T	2019-03-29
PJC45076.1	2ad80369d9e3f4dafc84c7adf83389f1	272	MobiDBLite	mobidb-lite	consensus disorder prediction	184	207	-	T	2019-03-29
PJC45076.1	2ad80369d9e3f4dafc84c7adf83389f1	272	MobiDBLite	mobidb-lite	consensus disorder prediction	30	64	-	T	2019-03-29
PJC45076.1	2ad80369d9e3f4dafc84c7adf83389f1	272	Phobius	SIGNAL_PEPTIDE_H_REGION	Hydrophobic region of a signal peptide.	6	16	-	T	2019-03-29
PJC45076.1	2ad80369d9e3f4dafc84c7adf83389f1	272	Phobius	NON_CYTOPLASMIC_DOMAIN	Region of a membrane-bound protein predicted to be outside the membrane, in the extracellular region.	29	272	-	T	2019-03-29
PJC45076.1	2ad80369d9e3f4dafc84c7adf83389f1	272	Phobius	SIGNAL_PEPTIDE_C_REGION	C-terminal region of a signal peptide.	17	28	-	T	2019-03-29
PJC45076.1	2ad80369d9e3f4dafc84c7adf83389f1	272	Phobius	SIGNAL_PEPTIDE_N_REGION	N-terminal region of a signal peptide.	1	5	-	T	2019-03-29
PLW79338.1	208092232ce4921028247e864dc07943	223	SignalP_GRAM_NEGATIVE	SignalP-noTM		1	20	-	T	2019-03-29
PLW79338.1	208092232ce4921028247e864dc07943	223	Phobius	SIGNAL_PEPTIDE_H_REGION	Hydrophobic region of a signal peptide.	4	14	-	T	2019-03-29
PLW79338.1	208092232ce4921028247e864dc07943	223	SignalP_GRAM_POSITIVE	SignalP-TM		1	21	-	T	2019-03-29
PLW79338.1	208092232ce4921028247e864dc07943	223	Phobius	NON_CYTOPLASMIC_DOMAIN	Region of a membrane-bound protein predicted to be outside the membrane, in the extracellular region.	20	223	-	T	2019-03-29
PLW79338.1	208092232ce4921028247e864dc07943	223	Phobius	SIGNAL_PEPTIDE	Signal peptide region	1	19	-	T	2019-03-29
PLW79338.1	208092232ce4921028247e864dc07943	223	SignalP_EUK	SignalP-noTM		1	19	-	T	2019-03-29
PLW79338.1	208092232ce4921028247e864dc07943	223	Phobius	SIGNAL_PEPTIDE_C_REGION	C-terminal region of a signal peptide.	15	19	-	T	2019-03-29
PLW79338.1	208092232ce4921028247e864dc07943	223	Phobius	SIGNAL_PEPTIDE_N_REGION	N-terminal region of a signal peptide.	1	3	-	T	2019-03-29
KHO51202.1	924a04829f6bfb667ec5244a030253bf	200	Phobius	SIGNAL_PEPTIDE	Signal peptide region	1	23	-	T	2019-03-29
KHO51202.1	924a04829f6bfb667ec5244a030253bf	200	SignalP_GRAM_POSITIVE	SignalP-TM		1	23	-	T	2019-03-29
KHO51202.1	924a04829f6bfb667ec5244a030253bf	200	Phobius	NON_CYTOPLASMIC_DOMAIN	Region of a membrane-bound protein predicted to be outside the membrane, in the extracellular region.	24	200	-	T	2019-03-29
KHO51202.1	924a04829f6bfb667ec5244a030253bf	200	TMHMM	TMhelix	Region of a membrane-bound protein predicted to be embedded in the membrane.	7	26	-	T	2019-03-29
KHO51202.1	924a04829f6bfb667ec5244a030253bf	200	Phobius	SIGNAL_PEPTIDE_H_REGION	Hydrophobic region of a signal peptide.	6	16	-	T	2019-03-29
KHO51202.1	924a04829f6bfb667ec5244a030253bf	200	Phobius	SIGNAL_PEPTIDE_C_REGION	C-terminal region of a signal peptide.	17	23	-	T	2019-03-29
KHO51202.1	924a04829f6bfb667ec5244a030253bf	200	Phobius	SIGNAL_PEPTIDE_N_REGION	N-terminal region of a signal peptide.	1	5	-	T	2019-03-29
KHO51202.1	924a04829f6bfb667ec5244a030253bf	200	SignalP_EUK	SignalP-noTM		1	23	-	T	2019-03-29
PIN75531.1	ef95e24adae93deb677c982c6316a255	523	MobiDBLite	mobidb-lite	consensus disorder prediction	237	273	-	T	2019-03-29
PIN75531.1	ef95e24adae93deb677c982c6316a255	523	Phobius	NON_CYTOPLASMIC_DOMAIN	Region of a membrane-bound protein predicted to be outside the membrane, in the extracellular region.	21	523	-	T	2019-03-29
PIN75531.1	ef95e24adae93deb677c982c6316a255	523	Phobius	SIGNAL_PEPTIDE_C_REGION	C-terminal region of a signal peptide.	17	20	-	T	2019-03-29
PIN75531.1	ef95e24adae93deb677c982c6316a255	523	SignalP_GRAM_NEGATIVE	SignalP-noTM		1	20	-	T	2019-03-29
PIN75531.1	ef95e24adae93deb677c982c6316a255	523	Phobius	SIGNAL_PEPTIDE_H_REGION	Hydrophobic region of a signal peptide.	4	16	-	T	2019-03-29
PIN75531.1	ef95e24adae93deb677c982c6316a255	523	Phobius	SIGNAL_PEPTIDE	Signal peptide region	1	20	-	T	2019-03-29
PIN75531.1	ef95e24adae93deb677c982c6316a255	523	SignalP_EUK	SignalP-noTM		1	20	-	T	2019-03-29
PIN75531.1	ef95e24adae93deb677c982c6316a255	523	SignalP_GRAM_POSITIVE	SignalP-TM		1	20	-	T	2019-03-29
PIN75531.1	ef95e24adae93deb677c982c6316a255	523	Coils	Coil		234	261	-	T	2019-03-29
PIN75531.1	ef95e24adae93deb677c982c6316a255	523	Phobius	SIGNAL_PEPTIDE_N_REGION	N-terminal region of a signal peptide.	1	3	-	T	2019-03-29
PIT84338.1	dba319521279c0eeabc306c33b9502e8	354	Phobius	SIGNAL_PEPTIDE	Signal peptide region	1	22	-	T	2019-03-29
PIT84338.1	dba319521279c0eeabc306c33b9502e8	354	TMHMM	TMhelix	Region of a membrane-bound protein predicted to be embedded in the membrane.	5	27	-	T	2019-03-29
PIT84338.1	dba319521279c0eeabc306c33b9502e8	354	Phobius	NON_CYTOPLASMIC_DOMAIN	Region of a membrane-bound protein predicted to be outside the membrane, in the extracellular region.	23	354	-	T	2019-03-29
PIT84338.1	dba319521279c0eeabc306c33b9502e8	354	Phobius	SIGNAL_PEPTIDE_C_REGION	C-terminal region of a signal peptide.	18	22	-	T	2019-03-29
PIT84338.1	dba319521279c0eeabc306c33b9502e8	354	Phobius	SIGNAL_PEPTIDE_N_REGION	N-terminal region of a signal peptide.	1	5	-	T	2019-03-29
PIT84338.1	dba319521279c0eeabc306c33b9502e8	354	SignalP_GRAM_NEGATIVE	SignalP-TM		1	22	-	T	2019-03-29
PIT84338.1	dba319521279c0eeabc306c33b9502e8	354	Phobius	SIGNAL_PEPTIDE_H_REGION	Hydrophobic region of a signal peptide.	6	17	-	T	2019-03-29
PIT84338.1	dba319521279c0eeabc306c33b9502e8	354	SignalP_GRAM_POSITIVE	SignalP-TM		1	22	-	T	2019-03-29
PIT84338.1	dba319521279c0eeabc306c33b9502e8	354	Coils	Coil		169	189	-	T	2019-03-29
PIT84338.1	dba319521279c0eeabc306c33b9502e8	354	SignalP_EUK	SignalP-noTM		1	22	-	T	2019-03-29
OIO41587.1	f32e7332c2d792bcec0b3187e3490211	317	TMHMM	TMhelix	Region of a membrane-bound protein predicted to be embedded in the membrane.	5	27	-	T	2019-03-29
OIO41587.1	f32e7332c2d792bcec0b3187e3490211	317	SignalP_EUK	SignalP-TM		1	26	-	T	2019-03-29
OIO41587.1	f32e7332c2d792bcec0b3187e3490211	317	Phobius	SIGNAL_PEPTIDE_C_REGION	C-terminal region of a signal peptide.	22	26	-	T	2019-03-29
OIO41587.1	f32e7332c2d792bcec0b3187e3490211	317	SignalP_GRAM_POSITIVE	SignalP-TM		1	28	-	T	2019-03-29
OIO41587.1	f32e7332c2d792bcec0b3187e3490211	317	Phobius	NON_CYTOPLASMIC_DOMAIN	Region of a membrane-bound protein predicted to be outside the membrane, in the extracellular region.	27	317	-	T	2019-03-29
OIO41587.1	f32e7332c2d792bcec0b3187e3490211	317	MobiDBLite	mobidb-lite	consensus disorder prediction	36	92	-	T	2019-03-29
OIO41587.1	f32e7332c2d792bcec0b3187e3490211	317	Phobius	SIGNAL_PEPTIDE_H_REGION	Hydrophobic region of a signal peptide.	6	21	-	T	2019-03-29
OIO41587.1	f32e7332c2d792bcec0b3187e3490211	317	Coils	Coil		130	164	-	T	2019-03-29
OIO41587.1	f32e7332c2d792bcec0b3187e3490211	317	Coils	Coil		59	84	-	T	2019-03-29
OIO41587.1	f32e7332c2d792bcec0b3187e3490211	317	Phobius	SIGNAL_PEPTIDE_N_REGION	N-terminal region of a signal peptide.	1	5	-	T	2019-03-29
OIO41587.1	f32e7332c2d792bcec0b3187e3490211	317	Phobius	SIGNAL_PEPTIDE	Signal peptide region	1	26	-	T	2019-03-29
OGJ20242.1	ce749b615c36207b33f89b64d724933c	162	Phobius	NON_CYTOPLASMIC_DOMAIN	Region of a membrane-bound protein predicted to be outside the membrane, in the extracellular region.	20	162	-	T	2019-03-29
OGJ20242.1	ce749b615c36207b33f89b64d724933c	162	Phobius	SIGNAL_PEPTIDE_N_REGION	N-terminal region of a signal peptide.	1	2	-	T	2019-03-29
OGJ20242.1	ce749b615c36207b33f89b64d724933c	162	Phobius	SIGNAL_PEPTIDE_H_REGION	Hydrophobic region of a signal peptide.	3	14	-	T	2019-03-29
OGJ20242.1	ce749b615c36207b33f89b64d724933c	162	SignalP_EUK	SignalP-noTM		1	20	-	T	2019-03-29
OGJ20242.1	ce749b615c36207b33f89b64d724933c	162	Phobius	SIGNAL_PEPTIDE	Signal peptide region	1	19	-	T	2019-03-29
OGJ20242.1	ce749b615c36207b33f89b64d724933c	162	Phobius	SIGNAL_PEPTIDE_C_REGION	C-terminal region of a signal peptide.	15	19	-	T	2019-03-29
OGJ20242.1	ce749b615c36207b33f89b64d724933c	162	Gene3D	G3DSA:3.10.450.40		90	153	0.0022	T	2019-03-29
KHO48797.1	15d3251ecb6311b665e9c0d6fb274dd1	239	SignalP_GRAM_NEGATIVE	SignalP-TM		1	23	-	T	2019-03-29
KHO48797.1	15d3251ecb6311b665e9c0d6fb274dd1	239	SignalP_EUK	SignalP-noTM		1	23	-	T	2019-03-29
KHO48797.1	15d3251ecb6311b665e9c0d6fb274dd1	239	TMHMM	TMhelix	Region of a membrane-bound protein predicted to be embedded in the membrane.	5	23	-	T	2019-03-29
KHO48797.1	15d3251ecb6311b665e9c0d6fb274dd1	239	Phobius	SIGNAL_PEPTIDE	Signal peptide region	1	23	-	T	2019-03-29
KHO48797.1	15d3251ecb6311b665e9c0d6fb274dd1	239	MobiDBLite	mobidb-lite	consensus disorder prediction	25	50	-	T	2019-03-29
KHO48797.1	15d3251ecb6311b665e9c0d6fb274dd1	239	Phobius	SIGNAL_PEPTIDE_H_REGION	Hydrophobic region of a signal peptide.	4	15	-	T	2019-03-29
KHO48797.1	15d3251ecb6311b665e9c0d6fb274dd1	239	SignalP_GRAM_POSITIVE	SignalP-TM		1	23	-	T	2019-03-29
KHO48797.1	15d3251ecb6311b665e9c0d6fb274dd1	239	Phobius	NON_CYTOPLASMIC_DOMAIN	Region of a membrane-bound protein predicted to be outside the membrane, in the extracellular region.	24	239	-	T	2019-03-29
KHO48797.1	15d3251ecb6311b665e9c0d6fb274dd1	239	Phobius	SIGNAL_PEPTIDE_N_REGION	N-terminal region of a signal peptide.	1	3	-	T	2019-03-29
KHO48797.1	15d3251ecb6311b665e9c0d6fb274dd1	239	Phobius	SIGNAL_PEPTIDE_C_REGION	C-terminal region of a signal peptide.	16	23	-	T	2019-03-29
PIU29720.1	9a1a5c047def0d810fa89a0d085a13d1	216	TMHMM	TMhelix	Region of a membrane-bound protein predicted to be embedded in the membrane.	5	22	-	T	2019-03-29
PIU29720.1	9a1a5c047def0d810fa89a0d085a13d1	216	Phobius	SIGNAL_PEPTIDE_C_REGION	C-terminal region of a signal peptide.	16	20	-	T	2019-03-29
PIU29720.1	9a1a5c047def0d810fa89a0d085a13d1	216	Phobius	NON_CYTOPLASMIC_DOMAIN	Region of a membrane-bound protein predicted to be outside the membrane, in the extracellular region.	21	216	-	T	2019-03-29
PIU29720.1	9a1a5c047def0d810fa89a0d085a13d1	216	SignalP_GRAM_POSITIVE	SignalP-TM		1	25	-	T	2019-03-29
PIU29720.1	9a1a5c047def0d810fa89a0d085a13d1	216	Phobius	SIGNAL_PEPTIDE	Signal peptide region	1	20	-	T	2019-03-29
PIU29720.1	9a1a5c047def0d810fa89a0d085a13d1	216	SignalP_GRAM_NEGATIVE	SignalP-noTM		1	20	-	T	2019-03-29
PIU29720.1	9a1a5c047def0d810fa89a0d085a13d1	216	SignalP_EUK	SignalP-noTM		1	20	-	T	2019-03-29
PIU29720.1	9a1a5c047def0d810fa89a0d085a13d1	216	Phobius	SIGNAL_PEPTIDE_H_REGION	Hydrophobic region of a signal peptide.	4	15	-	T	2019-03-29
PIU29720.1	9a1a5c047def0d810fa89a0d085a13d1	216	Phobius	SIGNAL_PEPTIDE_N_REGION	N-terminal region of a signal peptide.	1	3	-	T	2019-03-29
PIU88529.1	33a8673facf0577ed20b289b833c3033	239	SignalP_EUK	SignalP-noTM		1	19	-	T	2019-03-29
PIU88529.1	33a8673facf0577ed20b289b833c3033	239	Phobius	SIGNAL_PEPTIDE_H_REGION	Hydrophobic region of a signal peptide.	4	14	-	T	2019-03-29
PIU88529.1	33a8673facf0577ed20b289b833c3033	239	Phobius	NON_CYTOPLASMIC_DOMAIN	Region of a membrane-bound protein predicted to be outside the membrane, in the extracellular region.	20	239	-	T	2019-03-29
PIU88529.1	33a8673facf0577ed20b289b833c3033	239	Phobius	SIGNAL_PEPTIDE	Signal peptide region	1	19	-	T	2019-03-29
PIU88529.1	33a8673facf0577ed20b289b833c3033	239	SignalP_GRAM_POSITIVE	SignalP-TM		1	23	-	T	2019-03-29
PIU88529.1	33a8673facf0577ed20b289b833c3033	239	Phobius	SIGNAL_PEPTIDE_C_REGION	C-terminal region of a signal peptide.	15	19	-	T	2019-03-29
PIU88529.1	33a8673facf0577ed20b289b833c3033	239	Phobius	SIGNAL_PEPTIDE_N_REGION	N-terminal region of a signal peptide.	1	3	-	T	2019-03-29
PIU88529.1	33a8673facf0577ed20b289b833c3033	239	SignalP_GRAM_NEGATIVE	SignalP-noTM		1	19	-	T	2019-03-29
OIO80245.1	6cd439953589704753d248ea177a7a13	249	TMHMM	TMhelix	Region of a membrane-bound protein predicted to be embedded in the membrane.	7	29	-	T	2019-03-29
OIO80245.1	6cd439953589704753d248ea177a7a13	249	MobiDBLite	mobidb-lite	consensus disorder prediction	30	66	-	T	2019-03-29
OIO80245.1	6cd439953589704753d248ea177a7a13	249	Phobius	SIGNAL_PEPTIDE_H_REGION	Hydrophobic region of a signal peptide.	6	21	-	T	2019-03-29
OIO80245.1	6cd439953589704753d248ea177a7a13	249	Phobius	SIGNAL_PEPTIDE	Signal peptide region	1	29	-	T	2019-03-29
OIO80245.1	6cd439953589704753d248ea177a7a13	249	Phobius	NON_CYTOPLASMIC_DOMAIN	Region of a membrane-bound protein predicted to be outside the membrane, in the extracellular region.	30	249	-	T	2019-03-29
OIO80245.1	6cd439953589704753d248ea177a7a13	249	SignalP_GRAM_POSITIVE	SignalP-TM		1	29	-	T	2019-03-29
OIO80245.1	6cd439953589704753d248ea177a7a13	249	Phobius	SIGNAL_PEPTIDE_N_REGION	N-terminal region of a signal peptide.	1	5	-	T	2019-03-29
OIO80245.1	6cd439953589704753d248ea177a7a13	249	Phobius	SIGNAL_PEPTIDE_C_REGION	C-terminal region of a signal peptide.	22	29	-	T	2019-03-29
PIN88979.1	ba409b43a243f9c6fe1718a7629bb42e	290	TMHMM	TMhelix	Region of a membrane-bound protein predicted to be embedded in the membrane.	7	29	-	T	2019-03-29
PIN88979.1	ba409b43a243f9c6fe1718a7629bb42e	290	MobiDBLite	mobidb-lite	consensus disorder prediction	33	104	-	T	2019-03-29
PIN88979.1	ba409b43a243f9c6fe1718a7629bb42e	290	SignalP_EUK	SignalP-TM		1	33	-	T	2019-03-29
PIN88979.1	ba409b43a243f9c6fe1718a7629bb42e	290	SignalP_GRAM_POSITIVE	SignalP-TM		1	33	-	T	2019-03-29
PIN88979.1	ba409b43a243f9c6fe1718a7629bb42e	290	Phobius	NON_CYTOPLASMIC_DOMAIN	Region of a membrane-bound protein predicted to be outside the membrane, in the extracellular region.	32	290	-	T	2019-03-29
PIN88979.1	ba409b43a243f9c6fe1718a7629bb42e	290	Phobius	TRANSMEMBRANE	Region of a membrane-bound protein predicted to be embedded in the membrane.	7	31	-	T	2019-03-29
PIN88979.1	ba409b43a243f9c6fe1718a7629bb42e	290	Phobius	CYTOPLASMIC_DOMAIN	Region of a membrane-bound protein predicted to be outside the membrane, in the cytoplasm.	1	6	-	T	2019-03-29
OIO22140.1	e345bc35a820669208c96bc36dba26f2	428	SignalP_EUK	SignalP-noTM		1	26	-	T	2019-03-29
OIO22140.1	e345bc35a820669208c96bc36dba26f2	428	Phobius	NON_CYTOPLASMIC_DOMAIN	Region of a membrane-bound protein predicted to be outside the membrane, in the extracellular region.	33	428	-	T	2019-03-29
OIO22140.1	e345bc35a820669208c96bc36dba26f2	428	Phobius	SIGNAL_PEPTIDE_C_REGION	C-terminal region of a signal peptide.	15	32	-	T	2019-03-29
OIO22140.1	e345bc35a820669208c96bc36dba26f2	428	Phobius	SIGNAL_PEPTIDE_H_REGION	Hydrophobic region of a signal peptide.	4	14	-	T	2019-03-29
OIO22140.1	e345bc35a820669208c96bc36dba26f2	428	SignalP_GRAM_NEGATIVE	SignalP-noTM		1	14	-	T	2019-03-29
OIO22140.1	e345bc35a820669208c96bc36dba26f2	428	Phobius	SIGNAL_PEPTIDE_N_REGION	N-terminal region of a signal peptide.	1	3	-	T	2019-03-29
OIO22140.1	e345bc35a820669208c96bc36dba26f2	428	Phobius	SIGNAL_PEPTIDE	Signal peptide region	1	32	-	T	2019-03-29
PIU22367.1	c5f02d0707fbfb05fcff51bdf7ea0c5d	575	SignalP_EUK	SignalP-noTM		1	21	-	T	2019-03-29
PIU22367.1	c5f02d0707fbfb05fcff51bdf7ea0c5d	575	TMHMM	TMhelix	Region of a membrane-bound protein predicted to be embedded in the membrane.	5	22	-	T	2019-03-29
PIU22367.1	c5f02d0707fbfb05fcff51bdf7ea0c5d	575	Phobius	NON_CYTOPLASMIC_DOMAIN	Region of a membrane-bound protein predicted to be outside the membrane, in the extracellular region.	22	575	-	T	2019-03-29
PIU22367.1	c5f02d0707fbfb05fcff51bdf7ea0c5d	575	Phobius	SIGNAL_PEPTIDE_H_REGION	Hydrophobic region of a signal peptide.	6	16	-	T	2019-03-29
PIU22367.1	c5f02d0707fbfb05fcff51bdf7ea0c5d	575	Phobius	SIGNAL_PEPTIDE_N_REGION	N-terminal region of a signal peptide.	1	5	-	T	2019-03-29
PIU22367.1	c5f02d0707fbfb05fcff51bdf7ea0c5d	575	Phobius	SIGNAL_PEPTIDE_C_REGION	C-terminal region of a signal peptide.	17	21	-	T	2019-03-29
PIU22367.1	c5f02d0707fbfb05fcff51bdf7ea0c5d	575	Phobius	SIGNAL_PEPTIDE	Signal peptide region	1	21	-	T	2019-03-29
OG0004677.fa.tsv
PIN73632.1	304d6ce05ad0746fcc6080123bfc7794	82	MobiDBLite	mobidb-lite	consensus disorder prediction	1	24	-	T	2019-03-29
PIN73632.1	304d6ce05ad0746fcc6080123bfc7794	82	Coils	Coil		23	43	-	T	2019-03-29
KHO50198.1	f27287faeb0a1d77411499ff59676a58	78	MobiDBLite	mobidb-lite	consensus disorder prediction	1	22	-	T	2019-03-29
KHO50198.1	f27287faeb0a1d77411499ff59676a58	78	Coils	Coil		22	42	-	T	2019-03-29
PIN75412.1	6c9e1361d62a7dad2873d69c77d8d6f3	76	Coils	Coil		19	39	-	T	2019-03-29
PIN81244.1	d052dec2424201cfd66695b93beb6b2a	81	MobiDBLite	mobidb-lite	consensus disorder prediction	59	81	-	T	2019-03-29
PIN81244.1	d052dec2424201cfd66695b93beb6b2a	81	MobiDBLite	mobidb-lite	consensus disorder prediction	1	23	-	T	2019-03-29
AOV94946.1	eecf1df78413cc39b16e6f72c707394f	206	Coils	Coil		52	72	-	T	2019-03-29
AOV94946.1	eecf1df78413cc39b16e6f72c707394f	206	MobiDBLite	mobidb-lite	consensus disorder prediction	51	206	-	T	2019-03-29
AOV94946.1	eecf1df78413cc39b16e6f72c707394f	206	Coils	Coil		205	206	-	T	2019-03-29
AOV94946.1	eecf1df78413cc39b16e6f72c707394f	206	Coils	Coil		13	33	-	T	2019-03-29
PIZ81775.1	aa08d1bd7f90e423a3ab6e06e7c8e057	78	Coils	Coil		66	78	-	T	2019-03-29
PIZ81775.1	aa08d1bd7f90e423a3ab6e06e7c8e057	78	MobiDBLite	mobidb-lite	consensus disorder prediction	1	21	-	T	2019-03-29
PIN71768.1	aa08d1bd7f90e423a3ab6e06e7c8e057	78	Coils	Coil		66	78	-	T	2019-03-29
PIN71768.1	aa08d1bd7f90e423a3ab6e06e7c8e057	78	MobiDBLite	mobidb-lite	consensus disorder prediction	1	21	-	T	2019-03-29
OIO40105.1	aa08d1bd7f90e423a3ab6e06e7c8e057	78	Coils	Coil		66	78	-	T	2019-03-29
OIO40105.1	aa08d1bd7f90e423a3ab6e06e7c8e057	78	MobiDBLite	mobidb-lite	consensus disorder prediction	1	21	-	T	2019-03-29
PJA71425.1	aa08d1bd7f90e423a3ab6e06e7c8e057	78	Coils	Coil		66	78	-	T	2019-03-29
PJA71425.1	aa08d1bd7f90e423a3ab6e06e7c8e057	78	MobiDBLite	mobidb-lite	consensus disorder prediction	1	21	-	T	2019-03-29
OIO40478.1	d15cfcac8cc8cd91ce4d37dda61b5045	81	Coils	Coil		24	44	-	T	2019-03-29
OIO40478.1	d15cfcac8cc8cd91ce4d37dda61b5045	81	Gene3D	G3DSA:1.10.1240.30		33	72	0.065	T	2019-03-29	IPR017944	KaiA/RbsU helical domain
OIO40478.1	d15cfcac8cc8cd91ce4d37dda61b5045	81	Coils	Coil		60	81	-	T	2019-03-29
PIN92074.1	d15cfcac8cc8cd91ce4d37dda61b5045	81	Coils	Coil		24	44	-	T	2019-03-29
PIN92074.1	d15cfcac8cc8cd91ce4d37dda61b5045	81	Gene3D	G3DSA:1.10.1240.30		33	72	0.065	T	2019-03-29	IPR017944	KaiA/RbsU helical domain
PIN92074.1	d15cfcac8cc8cd91ce4d37dda61b5045	81	Coils	Coil		60	81	-	T	2019-03-29
PIZ80288.1	d15cfcac8cc8cd91ce4d37dda61b5045	81	Coils	Coil		24	44	-	T	2019-03-29
PIZ80288.1	d15cfcac8cc8cd91ce4d37dda61b5045	81	Gene3D	G3DSA:1.10.1240.30		33	72	0.065	T	2019-03-29	IPR017944	KaiA/RbsU helical domain
PIZ80288.1	d15cfcac8cc8cd91ce4d37dda61b5045	81	Coils	Coil		60	81	-	T	2019-03-29
PJA70754.1	d15cfcac8cc8cd91ce4d37dda61b5045	81	Coils	Coil		24	44	-	T	2019-03-29
PJA70754.1	d15cfcac8cc8cd91ce4d37dda61b5045	81	Gene3D	G3DSA:1.10.1240.30		33	72	0.065	T	2019-03-29	IPR017944	KaiA/RbsU helical domain
PJA70754.1	d15cfcac8cc8cd91ce4d37dda61b5045	81	Coils	Coil		60	81	-	T	2019-03-29
OGM02986.1	9f6513ba4f8ecfca879885281a2aa1ed	83	Coils	Coil		48	68	-	T	2019-03-29
OGM02986.1	9f6513ba4f8ecfca879885281a2aa1ed	83	MobiDBLite	mobidb-lite	consensus disorder prediction	64	83	-	T	2019-03-29
PIN74738.1	2ca2dff6eb9f897dae72187ce5aa37b3	75	MobiDBLite	mobidb-lite	consensus disorder prediction	56	75	-	T	2019-03-29
PIN74738.1	2ca2dff6eb9f897dae72187ce5aa37b3	75	Coils	Coil		19	39	-	T	2019-03-29
EGQ40913.1	2e3331bc22e0859a0ca6d2ca4a1bd85e	127	MobiDBLite	mobidb-lite	consensus disorder prediction	39	127	-	T	2019-03-29
KHO51847.1	10bc07633c60045d65607089b75c8178	70	Coils	Coil		40	60	-	T	2019-03-29
PIN93470.1	a956dcb4053042ce969caa477b96d72f	73	MobiDBLite	mobidb-lite	consensus disorder prediction	1	22	-	T	2019-03-29
KHO55286.1	be69509518ca929ea2a65b8dc67f9a3c	77	MobiDBLite	mobidb-lite	consensus disorder prediction	1	23	-	T	2019-03-29
KHO55286.1	be69509518ca929ea2a65b8dc67f9a3c	77	Coils	Coil		73	77	-	T	2019-03-29
KHO50944.1	47c9fc8c43a8dad9cac2918ef4c77e21	70	Coils	Coil		49	70	-	T	2019-03-29
OGJ19858.1	46b57b87685e8bd319e86431e73b762f	101	MobiDBLite	mobidb-lite	consensus disorder prediction	1	46	-	T	2019-03-29
PIZ51551.1	461147ad7ec6f0c6294b408b45e85c3d	79	Coils	Coil		44	64	-	T	2019-03-29
PIZ51551.1	461147ad7ec6f0c6294b408b45e85c3d	79	MobiDBLite	mobidb-lite	consensus disorder prediction	60	79	-	T	2019-03-29
PLW79904.1	cabdfd86313fadde88d381bf79166262	86	MobiDBLite	mobidb-lite	consensus disorder prediction	64	86	-	T	2019-03-29
PLW79904.1	cabdfd86313fadde88d381bf79166262	86	Coils	Coil		23	43	-	T	2019-03-29
PJE81563.1	371c9e75eaa64a204efeb3b9f7ba0683	71	MobiDBLite	mobidb-lite	consensus disorder prediction	1	24	-	T	2019-03-29
OGI12471.1	e6f837f29e5a928c8869d08cf8ba8f92	78	MobiDBLite	mobidb-lite	consensus disorder prediction	1	26	-	T	2019-03-29
PIN81728.1	ae690e426a1f9e974a0528e8e51a0b86	66	Coils	Coil		43	63	-	T	2019-03-29
OGJ13299.1	552f99090102885ded9783aaa0109ba2	80	MobiDBLite	mobidb-lite	consensus disorder prediction	1	26	-	T	2019-03-29
OGJ16745.1	552f99090102885ded9783aaa0109ba2	80	MobiDBLite	mobidb-lite	consensus disorder prediction	1	26	-	T	2019-03-29
PIN87162.1	f6acbc8655c0a0f5b2e989090bc78d07	82	MobiDBLite	mobidb-lite	consensus disorder prediction	62	82	-	T	2019-03-29
OG0004773.fa.tsv
PIZ78902.1	315c6f0f7ee27c57f6e76bb3ab1c190d	393	Phobius	TRANSMEMBRANE	Region of a membrane-bound protein predicted to be embedded in the membrane.	12	37	-	T	2019-03-29
PIZ78902.1	315c6f0f7ee27c57f6e76bb3ab1c190d	393	Phobius	CYTOPLASMIC_DOMAIN	Region of a membrane-bound protein predicted to be outside the membrane, in the cytoplasm.	1	11	-	T	2019-03-29
PIZ78902.1	315c6f0f7ee27c57f6e76bb3ab1c190d	393	Phobius	NON_CYTOPLASMIC_DOMAIN	Region of a membrane-bound protein predicted to be outside the membrane, in the extracellular region.	38	393	-	T	2019-03-29
PIZ78902.1	315c6f0f7ee27c57f6e76bb3ab1c190d	393	TMHMM	TMhelix	Region of a membrane-bound protein predicted to be embedded in the membrane.	12	34	-	T	2019-03-29
OIO43371.1	315c6f0f7ee27c57f6e76bb3ab1c190d	393	Phobius	TRANSMEMBRANE	Region of a membrane-bound protein predicted to be embedded in the membrane.	12	37	-	T	2019-03-29
OIO43371.1	315c6f0f7ee27c57f6e76bb3ab1c190d	393	Phobius	CYTOPLASMIC_DOMAIN	Region of a membrane-bound protein predicted to be outside the membrane, in the cytoplasm.	1	11	-	T	2019-03-29
OIO43371.1	315c6f0f7ee27c57f6e76bb3ab1c190d	393	Phobius	NON_CYTOPLASMIC_DOMAIN	Region of a membrane-bound protein predicted to be outside the membrane, in the extracellular region.	38	393	-	T	2019-03-29
OIO43371.1	315c6f0f7ee27c57f6e76bb3ab1c190d	393	TMHMM	TMhelix	Region of a membrane-bound protein predicted to be embedded in the membrane.	12	34	-	T	2019-03-29
PIY81527.1	315c6f0f7ee27c57f6e76bb3ab1c190d	393	Phobius	TRANSMEMBRANE	Region of a membrane-bound protein predicted to be embedded in the membrane.	12	37	-	T	2019-03-29
PIY81527.1	315c6f0f7ee27c57f6e76bb3ab1c190d	393	Phobius	CYTOPLASMIC_DOMAIN	Region of a membrane-bound protein predicted to be outside the membrane, in the cytoplasm.	1	11	-	T	2019-03-29
PIY81527.1	315c6f0f7ee27c57f6e76bb3ab1c190d	393	Phobius	NON_CYTOPLASMIC_DOMAIN	Region of a membrane-bound protein predicted to be outside the membrane, in the extracellular region.	38	393	-	T	2019-03-29
PIY81527.1	315c6f0f7ee27c57f6e76bb3ab1c190d	393	TMHMM	TMhelix	Region of a membrane-bound protein predicted to be embedded in the membrane.	12	34	-	T	2019-03-29
PJA69699.1	315c6f0f7ee27c57f6e76bb3ab1c190d	393	Phobius	TRANSMEMBRANE	Region of a membrane-bound protein predicted to be embedded in the membrane.	12	37	-	T	2019-03-29
PJA69699.1	315c6f0f7ee27c57f6e76bb3ab1c190d	393	Phobius	CYTOPLASMIC_DOMAIN	Region of a membrane-bound protein predicted to be outside the membrane, in the cytoplasm.	1	11	-	T	2019-03-29
PJA69699.1	315c6f0f7ee27c57f6e76bb3ab1c190d	393	Phobius	NON_CYTOPLASMIC_DOMAIN	Region of a membrane-bound protein predicted to be outside the membrane, in the extracellular region.	38	393	-	T	2019-03-29
PJA69699.1	315c6f0f7ee27c57f6e76bb3ab1c190d	393	TMHMM	TMhelix	Region of a membrane-bound protein predicted to be embedded in the membrane.	12	34	-	T	2019-03-29
PIO08015.1	315c6f0f7ee27c57f6e76bb3ab1c190d	393	Phobius	TRANSMEMBRANE	Region of a membrane-bound protein predicted to be embedded in the membrane.	12	37	-	T	2019-03-29
PIO08015.1	315c6f0f7ee27c57f6e76bb3ab1c190d	393	Phobius	CYTOPLASMIC_DOMAIN	Region of a membrane-bound protein predicted to be outside the membrane, in the cytoplasm.	1	11	-	T	2019-03-29
PIO08015.1	315c6f0f7ee27c57f6e76bb3ab1c190d	393	Phobius	NON_CYTOPLASMIC_DOMAIN	Region of a membrane-bound protein predicted to be outside the membrane, in the extracellular region.	38	393	-	T	2019-03-29
PIO08015.1	315c6f0f7ee27c57f6e76bb3ab1c190d	393	TMHMM	TMhelix	Region of a membrane-bound protein predicted to be embedded in the membrane.	12	34	-	T	2019-03-29
PJB94166.1	315c6f0f7ee27c57f6e76bb3ab1c190d	393	Phobius	TRANSMEMBRANE	Region of a membrane-bound protein predicted to be embedded in the membrane.	12	37	-	T	2019-03-29
PJB94166.1	315c6f0f7ee27c57f6e76bb3ab1c190d	393	Phobius	CYTOPLASMIC_DOMAIN	Region of a membrane-bound protein predicted to be outside the membrane, in the cytoplasm.	1	11	-	T	2019-03-29
PJB94166.1	315c6f0f7ee27c57f6e76bb3ab1c190d	393	Phobius	NON_CYTOPLASMIC_DOMAIN	Region of a membrane-bound protein predicted to be outside the membrane, in the extracellular region.	38	393	-	T	2019-03-29
PJB94166.1	315c6f0f7ee27c57f6e76bb3ab1c190d	393	TMHMM	TMhelix	Region of a membrane-bound protein predicted to be embedded in the membrane.	12	34	-	T	2019-03-29
PIN78100.1	a47e32dfa3c59af6cc1121af54b5ae48	156	Phobius	TRANSMEMBRANE	Region of a membrane-bound protein predicted to be embedded in the membrane.	14	35	-	T	2019-03-29
PIN78100.1	a47e32dfa3c59af6cc1121af54b5ae48	156	TMHMM	TMhelix	Region of a membrane-bound protein predicted to be embedded in the membrane.	13	35	-	T	2019-03-29
PIN78100.1	a47e32dfa3c59af6cc1121af54b5ae48	156	Phobius	NON_CYTOPLASMIC_DOMAIN	Region of a membrane-bound protein predicted to be outside the membrane, in the extracellular region.	1	13	-	T	2019-03-29
PIN78100.1	a47e32dfa3c59af6cc1121af54b5ae48	156	Phobius	CYTOPLASMIC_DOMAIN	Region of a membrane-bound protein predicted to be outside the membrane, in the cytoplasm.	36	156	-	T	2019-03-29
PIU75744.1	97b2ab0c6d9ca13c50e3577f63abad0c	167	TMHMM	TMhelix	Region of a membrane-bound protein predicted to be embedded in the membrane.	9	31	-	T	2019-03-29
PIU75744.1	97b2ab0c6d9ca13c50e3577f63abad0c	167	Phobius	NON_CYTOPLASMIC_DOMAIN	Region of a membrane-bound protein predicted to be outside the membrane, in the extracellular region.	35	167	-	T	2019-03-29
PIU75744.1	97b2ab0c6d9ca13c50e3577f63abad0c	167	Phobius	CYTOPLASMIC_DOMAIN	Region of a membrane-bound protein predicted to be outside the membrane, in the cytoplasm.	1	11	-	T	2019-03-29
PIU75744.1	97b2ab0c6d9ca13c50e3577f63abad0c	167	Phobius	TRANSMEMBRANE	Region of a membrane-bound protein predicted to be embedded in the membrane.	12	34	-	T	2019-03-29
PJC44219.1	b78bb6e1c56b9eee802c9fec884084e8	475	Phobius	CYTOPLASMIC_DOMAIN	Region of a membrane-bound protein predicted to be outside the membrane, in the cytoplasm.	1	11	-	T	2019-03-29
PJC44219.1	b78bb6e1c56b9eee802c9fec884084e8	475	Phobius	TRANSMEMBRANE	Region of a membrane-bound protein predicted to be embedded in the membrane.	12	36	-	T	2019-03-29
PJC44219.1	b78bb6e1c56b9eee802c9fec884084e8	475	Phobius	NON_CYTOPLASMIC_DOMAIN	Region of a membrane-bound protein predicted to be outside the membrane, in the extracellular region.	37	475	-	T	2019-03-29
PJC44219.1	b78bb6e1c56b9eee802c9fec884084e8	475	TMHMM	TMhelix	Region of a membrane-bound protein predicted to be embedded in the membrane.	12	34	-	T	2019-03-29
OIO43846.1	b78bb6e1c56b9eee802c9fec884084e8	475	Phobius	CYTOPLASMIC_DOMAIN	Region of a membrane-bound protein predicted to be outside the membrane, in the cytoplasm.	1	11	-	T	2019-03-29
OIO43846.1	b78bb6e1c56b9eee802c9fec884084e8	475	Phobius	TRANSMEMBRANE	Region of a membrane-bound protein predicted to be embedded in the membrane.	12	36	-	T	2019-03-29
OIO43846.1	b78bb6e1c56b9eee802c9fec884084e8	475	Phobius	NON_CYTOPLASMIC_DOMAIN	Region of a membrane-bound protein predicted to be outside the membrane, in the extracellular region.	37	475	-	T	2019-03-29
OIO43846.1	b78bb6e1c56b9eee802c9fec884084e8	475	TMHMM	TMhelix	Region of a membrane-bound protein predicted to be embedded in the membrane.	12	34	-	T	2019-03-29
OGJ11970.1	40a98d2e61bce9e164cb4ae03b2b92ab	402	Phobius	NON_CYTOPLASMIC_DOMAIN	Region of a membrane-bound protein predicted to be outside the membrane, in the extracellular region.	19	402	-	T	2019-03-29
OGJ11970.1	40a98d2e61bce9e164cb4ae03b2b92ab	402	Phobius	SIGNAL_PEPTIDE_C_REGION	C-terminal region of a signal peptide.	14	18	-	T	2019-03-29
OGJ11970.1	40a98d2e61bce9e164cb4ae03b2b92ab	402	Phobius	SIGNAL_PEPTIDE_N_REGION	N-terminal region of a signal peptide.	1	1	-	T	2019-03-29
OGJ11970.1	40a98d2e61bce9e164cb4ae03b2b92ab	402	SignalP_EUK	SignalP-TM		1	18	-	T	2019-03-29
OGJ11970.1	40a98d2e61bce9e164cb4ae03b2b92ab	402	TIGRFAM	TIGR02232	myxo_disulf_rpt: Myxococcus cysteine-rich repeat	217	255	1.6e-14	T	2019-03-29	IPR011936	Myxococcus cysteine-rich repeat
OGJ11970.1	40a98d2e61bce9e164cb4ae03b2b92ab	402	Phobius	SIGNAL_PEPTIDE_H_REGION	Hydrophobic region of a signal peptide.	2	13	-	T	2019-03-29
OGJ11970.1	40a98d2e61bce9e164cb4ae03b2b92ab	402	Phobius	SIGNAL_PEPTIDE	Signal peptide region	1	18	-	T	2019-03-29
OGJ11970.1	40a98d2e61bce9e164cb4ae03b2b92ab	402	TMHMM	TMhelix	Region of a membrane-bound protein predicted to be embedded in the membrane.	2	21	-	T	2019-03-29
PIN93781.1	3879769a8930a0604d35bffa4514cfe2	499	Phobius	NON_CYTOPLASMIC_DOMAIN	Region of a membrane-bound protein predicted to be outside the membrane, in the extracellular region.	35	499	-	T	2019-03-29
PIN93781.1	3879769a8930a0604d35bffa4514cfe2	499	TMHMM	TMhelix	Region of a membrane-bound protein predicted to be embedded in the membrane.	13	35	-	T	2019-03-29
PIN93781.1	3879769a8930a0604d35bffa4514cfe2	499	Phobius	CYTOPLASMIC_DOMAIN	Region of a membrane-bound protein predicted to be outside the membrane, in the cytoplasm.	1	11	-	T	2019-03-29
PIN93781.1	3879769a8930a0604d35bffa4514cfe2	499	Phobius	TRANSMEMBRANE	Region of a membrane-bound protein predicted to be embedded in the membrane.	12	34	-	T	2019-03-29
OGJ20918.1	327da2cc9f7c8e1a0fe4b200ef18c565	170	Phobius	NON_CYTOPLASMIC_DOMAIN	Region of a membrane-bound protein predicted to be outside the membrane, in the extracellular region.	37	170	-	T	2019-03-29
OGJ20918.1	327da2cc9f7c8e1a0fe4b200ef18c565	170	TMHMM	TMhelix	Region of a membrane-bound protein predicted to be embedded in the membrane.	13	35	-	T	2019-03-29
OGJ20918.1	327da2cc9f7c8e1a0fe4b200ef18c565	170	Phobius	CYTOPLASMIC_DOMAIN	Region of a membrane-bound protein predicted to be outside the membrane, in the cytoplasm.	1	11	-	T	2019-03-29
OGJ20918.1	327da2cc9f7c8e1a0fe4b200ef18c565	170	Phobius	TRANSMEMBRANE	Region of a membrane-bound protein predicted to be embedded in the membrane.	12	36	-	T	2019-03-29
OGJ20918.1	327da2cc9f7c8e1a0fe4b200ef18c565	170	TIGRFAM	TIGR02537	arch_flag_Nterm: archaeal flagellin N-terminal-like domain	9	32	0.001	T	2019-03-29	IPR013373	Flagellin/pilin, N-terminal
PIN93780.1	b1653408ce3bae0fb26148d9447ec442	690	Phobius	NON_CYTOPLASMIC_DOMAIN	Region of a membrane-bound protein predicted to be outside the membrane, in the extracellular region.	35	690	-	T	2019-03-29
PIN93780.1	b1653408ce3bae0fb26148d9447ec442	690	TMHMM	TMhelix	Region of a membrane-bound protein predicted to be embedded in the membrane.	13	35	-	T	2019-03-29
PIN93780.1	b1653408ce3bae0fb26148d9447ec442	690	Gene3D	G3DSA:2.40.50.70		286	349	0.00023	T	2019-03-29
PIN93780.1	b1653408ce3bae0fb26148d9447ec442	690	Gene3D	G3DSA:2.40.50.70		166	227	0.0067	T	2019-03-29
PIN93780.1	b1653408ce3bae0fb26148d9447ec442	690	Phobius	CYTOPLASMIC_DOMAIN	Region of a membrane-bound protein predicted to be outside the membrane, in the cytoplasm.	1	11	-	T	2019-03-29
PIN93780.1	b1653408ce3bae0fb26148d9447ec442	690	Phobius	TRANSMEMBRANE	Region of a membrane-bound protein predicted to be embedded in the membrane.	12	34	-	T	2019-03-29
PJA71542.1	8533f76387532db4dccd3ad03bead837	175	Phobius	NON_CYTOPLASMIC_DOMAIN	Region of a membrane-bound protein predicted to be outside the membrane, in the extracellular region.	36	175	-	T	2019-03-29
PJA71542.1	8533f76387532db4dccd3ad03bead837	175	TMHMM	TMhelix	Region of a membrane-bound protein predicted to be embedded in the membrane.	13	35	-	T	2019-03-29
PJA71542.1	8533f76387532db4dccd3ad03bead837	175	Phobius	TRANSMEMBRANE	Region of a membrane-bound protein predicted to be embedded in the membrane.	12	35	-	T	2019-03-29
PJA71542.1	8533f76387532db4dccd3ad03bead837	175	Phobius	CYTOPLASMIC_DOMAIN	Region of a membrane-bound protein predicted to be outside the membrane, in the cytoplasm.	1	11	-	T	2019-03-29
PIO08651.1	2e0fb2ce48d1c645279beba1c2946808	360	Phobius	NON_CYTOPLASMIC_DOMAIN	Region of a membrane-bound protein predicted to be outside the membrane, in the extracellular region.	37	360	-	T	2019-03-29
PIO08651.1	2e0fb2ce48d1c645279beba1c2946808	360	TMHMM	TMhelix	Region of a membrane-bound protein predicted to be embedded in the membrane.	13	35	-	T	2019-03-29
PIO08651.1	2e0fb2ce48d1c645279beba1c2946808	360	TIGRFAM	TIGR02537	arch_flag_Nterm: archaeal flagellin N-terminal-like domain	9	32	0.00012	T	2019-03-29	IPR013373	Flagellin/pilin, N-terminal
PIO08651.1	2e0fb2ce48d1c645279beba1c2946808	360	TIGRFAM	TIGR02232	myxo_disulf_rpt: Myxococcus cysteine-rich repeat	183	218	1.8e-14	T	2019-03-29	IPR011936	Myxococcus cysteine-rich repeat
PIO08651.1	2e0fb2ce48d1c645279beba1c2946808	360	Phobius	CYTOPLASMIC_DOMAIN	Region of a membrane-bound protein predicted to be outside the membrane, in the cytoplasm.	1	11	-	T	2019-03-29
PIO08651.1	2e0fb2ce48d1c645279beba1c2946808	360	Phobius	TRANSMEMBRANE	Region of a membrane-bound protein predicted to be embedded in the membrane.	12	36	-	T	2019-03-29
KHO50824.1	04440f8cf66582f693d670aa86ebfe76	171	Phobius	CYTOPLASMIC_DOMAIN	Region of a membrane-bound protein predicted to be outside the membrane, in the cytoplasm.	1	11	-	T	2019-03-29
KHO50824.1	04440f8cf66582f693d670aa86ebfe76	171	Phobius	NON_CYTOPLASMIC_DOMAIN	Region of a membrane-bound protein predicted to be outside the membrane, in the extracellular region.	35	171	-	T	2019-03-29
KHO50824.1	04440f8cf66582f693d670aa86ebfe76	171	Phobius	TRANSMEMBRANE	Region of a membrane-bound protein predicted to be embedded in the membrane.	12	34	-	T	2019-03-29
KHO50824.1	04440f8cf66582f693d670aa86ebfe76	171	TMHMM	TMhelix	Region of a membrane-bound protein predicted to be embedded in the membrane.	12	34	-	T	2019-03-29
KHO54909.1	5cf45e50d636b43408734456fbb32788	201	Phobius	TRANSMEMBRANE	Region of a membrane-bound protein predicted to be embedded in the membrane.	12	38	-	T	2019-03-29
KHO54909.1	5cf45e50d636b43408734456fbb32788	201	Phobius	NON_CYTOPLASMIC_DOMAIN	Region of a membrane-bound protein predicted to be outside the membrane, in the extracellular region.	39	201	-	T	2019-03-29
KHO54909.1	5cf45e50d636b43408734456fbb32788	201	Phobius	CYTOPLASMIC_DOMAIN	Region of a membrane-bound protein predicted to be outside the membrane, in the cytoplasm.	1	11	-	T	2019-03-29
KHO54909.1	5cf45e50d636b43408734456fbb32788	201	TMHMM	TMhelix	Region of a membrane-bound protein predicted to be embedded in the membrane.	12	34	-	T	2019-03-29
PLW79523.1	09cf03f1206f044551f0e6e7f024544a	153	Phobius	CYTOPLASMIC_DOMAIN	Region of a membrane-bound protein predicted to be outside the membrane, in the cytoplasm.	1	11	-	T	2019-03-29
PLW79523.1	09cf03f1206f044551f0e6e7f024544a	153	Phobius	TRANSMEMBRANE	Region of a membrane-bound protein predicted to be embedded in the membrane.	12	34	-	T	2019-03-29
PLW79523.1	09cf03f1206f044551f0e6e7f024544a	153	Phobius	NON_CYTOPLASMIC_DOMAIN	Region of a membrane-bound protein predicted to be outside the membrane, in the extracellular region.	35	153	-	T	2019-03-29
PLW79523.1	09cf03f1206f044551f0e6e7f024544a	153	TMHMM	TMhelix	Region of a membrane-bound protein predicted to be embedded in the membrane.	12	34	-	T	2019-03-29
OIO81756.1	ad364906a8641395775bd8faaf6f73e0	476	Phobius	NON_CYTOPLASMIC_DOMAIN	Region of a membrane-bound protein predicted to be outside the membrane, in the extracellular region.	36	476	-	T	2019-03-29
OIO81756.1	ad364906a8641395775bd8faaf6f73e0	476	TMHMM	TMhelix	Region of a membrane-bound protein predicted to be embedded in the membrane.	13	35	-	T	2019-03-29
OIO81756.1	ad364906a8641395775bd8faaf6f73e0	476	Phobius	CYTOPLASMIC_DOMAIN	Region of a membrane-bound protein predicted to be outside the membrane, in the cytoplasm.	1	11	-	T	2019-03-29
OIO81756.1	ad364906a8641395775bd8faaf6f73e0	476	Phobius	TRANSMEMBRANE	Region of a membrane-bound protein predicted to be embedded in the membrane.	12	35	-	T	2019-03-29
PIN71520.1	479ed9f97f70a1808f9ca4e6af786e27	175	Phobius	NON_CYTOPLASMIC_DOMAIN	Region of a membrane-bound protein predicted to be outside the membrane, in the extracellular region.	36	175	-	T	2019-03-29
PIN71520.1	479ed9f97f70a1808f9ca4e6af786e27	175	TMHMM	TMhelix	Region of a membrane-bound protein predicted to be embedded in the membrane.	13	35	-	T	2019-03-29
PIN71520.1	479ed9f97f70a1808f9ca4e6af786e27	175	Phobius	CYTOPLASMIC_DOMAIN	Region of a membrane-bound protein predicted to be outside the membrane, in the cytoplasm.	1	11	-	T	2019-03-29
PIN71520.1	479ed9f97f70a1808f9ca4e6af786e27	175	Phobius	TRANSMEMBRANE	Region of a membrane-bound protein predicted to be embedded in the membrane.	12	35	-	T	2019-03-29
OIO40631.1	479ed9f97f70a1808f9ca4e6af786e27	175	Phobius	NON_CYTOPLASMIC_DOMAIN	Region of a membrane-bound protein predicted to be outside the membrane, in the extracellular region.	36	175	-	T	2019-03-29
OIO40631.1	479ed9f97f70a1808f9ca4e6af786e27	175	TMHMM	TMhelix	Region of a membrane-bound protein predicted to be embedded in the membrane.	13	35	-	T	2019-03-29
OIO40631.1	479ed9f97f70a1808f9ca4e6af786e27	175	Phobius	CYTOPLASMIC_DOMAIN	Region of a membrane-bound protein predicted to be outside the membrane, in the cytoplasm.	1	11	-	T	2019-03-29
OIO40631.1	479ed9f97f70a1808f9ca4e6af786e27	175	Phobius	TRANSMEMBRANE	Region of a membrane-bound protein predicted to be embedded in the membrane.	12	35	-	T	2019-03-29
PJC45676.1	7c419a5276808411abffefebf79f6ba7	174	TMHMM	TMhelix	Region of a membrane-bound protein predicted to be embedded in the membrane.	13	35	-	T	2019-03-29
PJC45676.1	7c419a5276808411abffefebf79f6ba7	174	Phobius	NON_CYTOPLASMIC_DOMAIN	Region of a membrane-bound protein predicted to be outside the membrane, in the extracellular region.	36	174	-	T	2019-03-29
PJC45676.1	7c419a5276808411abffefebf79f6ba7	174	Phobius	CYTOPLASMIC_DOMAIN	Region of a membrane-bound protein predicted to be outside the membrane, in the cytoplasm.	1	11	-	T	2019-03-29
PJC45676.1	7c419a5276808411abffefebf79f6ba7	174	Phobius	TRANSMEMBRANE	Region of a membrane-bound protein predicted to be embedded in the membrane.	12	35	-	T	2019-03-29
PJE81641.1	1cf06706c55b95a3d8094c825795913c	176	Phobius	CYTOPLASMIC_DOMAIN	Region of a membrane-bound protein predicted to be outside the membrane, in the cytoplasm.	1	11	-	T	2019-03-29
PJE81641.1	1cf06706c55b95a3d8094c825795913c	176	Phobius	NON_CYTOPLASMIC_DOMAIN	Region of a membrane-bound protein predicted to be outside the membrane, in the extracellular region.	35	176	-	T	2019-03-29
PJE81641.1	1cf06706c55b95a3d8094c825795913c	176	Phobius	TRANSMEMBRANE	Region of a membrane-bound protein predicted to be embedded in the membrane.	12	34	-	T	2019-03-29
PJE81641.1	1cf06706c55b95a3d8094c825795913c	176	TMHMM	TMhelix	Region of a membrane-bound protein predicted to be embedded in the membrane.	12	34	-	T	2019-03-29
PIN95115.1	4d3b3067836b54286449dcd4f4be3d10	181	Phobius	CYTOPLASMIC_DOMAIN	Region of a membrane-bound protein predicted to be outside the membrane, in the cytoplasm.	32	181	-	T	2019-03-29
PIN95115.1	4d3b3067836b54286449dcd4f4be3d10	181	Phobius	TRANSMEMBRANE	Region of a membrane-bound protein predicted to be embedded in the membrane.	12	31	-	T	2019-03-29
PIN95115.1	4d3b3067836b54286449dcd4f4be3d10	181	TMHMM	TMhelix	Region of a membrane-bound protein predicted to be embedded in the membrane.	13	35	-	T	2019-03-29
PIN95115.1	4d3b3067836b54286449dcd4f4be3d10	181	Phobius	NON_CYTOPLASMIC_DOMAIN	Region of a membrane-bound protein predicted to be outside the membrane, in the extracellular region.	1	11	-	T	2019-03-29
PIZ80051.1	5a68bd4795d8f542a07e445c91d9a575	176	Phobius	SIGNAL_PEPTIDE_H_REGION	Hydrophobic region of a signal peptide.	29	40	-	T	2019-03-29
PIZ80051.1	5a68bd4795d8f542a07e445c91d9a575	176	Phobius	NON_CYTOPLASMIC_DOMAIN	Region of a membrane-bound protein predicted to be outside the membrane, in the extracellular region.	46	176	-	T	2019-03-29
PIZ80051.1	5a68bd4795d8f542a07e445c91d9a575	176	Phobius	SIGNAL_PEPTIDE_N_REGION	N-terminal region of a signal peptide.	1	28	-	T	2019-03-29
PIZ80051.1	5a68bd4795d8f542a07e445c91d9a575	176	Phobius	SIGNAL_PEPTIDE_C_REGION	C-terminal region of a signal peptide.	41	45	-	T	2019-03-29
PIZ80051.1	5a68bd4795d8f542a07e445c91d9a575	176	Phobius	SIGNAL_PEPTIDE	Signal peptide region	1	45	-	T	2019-03-29
PIZ80051.1	5a68bd4795d8f542a07e445c91d9a575	176	TMHMM	TMhelix	Region of a membrane-bound protein predicted to be embedded in the membrane.	28	50	-	T	2019-03-29
PIZ80051.1	5a68bd4795d8f542a07e445c91d9a575	176	TIGRFAM	TIGR02537	arch_flag_Nterm: archaeal flagellin N-terminal-like domain	23	46	0.0016	T	2019-03-29	IPR013373	Flagellin/pilin, N-terminal
PIN92209.1	5a68bd4795d8f542a07e445c91d9a575	176	Phobius	SIGNAL_PEPTIDE_H_REGION	Hydrophobic region of a signal peptide.	29	40	-	T	2019-03-29
PIN92209.1	5a68bd4795d8f542a07e445c91d9a575	176	Phobius	NON_CYTOPLASMIC_DOMAIN	Region of a membrane-bound protein predicted to be outside the membrane, in the extracellular region.	46	176	-	T	2019-03-29
PIN92209.1	5a68bd4795d8f542a07e445c91d9a575	176	Phobius	SIGNAL_PEPTIDE_N_REGION	N-terminal region of a signal peptide.	1	28	-	T	2019-03-29
PIN92209.1	5a68bd4795d8f542a07e445c91d9a575	176	Phobius	SIGNAL_PEPTIDE_C_REGION	C-terminal region of a signal peptide.	41	45	-	T	2019-03-29
PIN92209.1	5a68bd4795d8f542a07e445c91d9a575	176	Phobius	SIGNAL_PEPTIDE	Signal peptide region	1	45	-	T	2019-03-29
PIN92209.1	5a68bd4795d8f542a07e445c91d9a575	176	TMHMM	TMhelix	Region of a membrane-bound protein predicted to be embedded in the membrane.	28	50	-	T	2019-03-29
PIN92209.1	5a68bd4795d8f542a07e445c91d9a575	176	TIGRFAM	TIGR02537	arch_flag_Nterm: archaeal flagellin N-terminal-like domain	23	46	0.0016	T	2019-03-29	IPR013373	Flagellin/pilin, N-terminal
PJA70645.1	5a68bd4795d8f542a07e445c91d9a575	176	Phobius	SIGNAL_PEPTIDE_H_REGION	Hydrophobic region of a signal peptide.	29	40	-	T	2019-03-29
PJA70645.1	5a68bd4795d8f542a07e445c91d9a575	176	Phobius	NON_CYTOPLASMIC_DOMAIN	Region of a membrane-bound protein predicted to be outside the membrane, in the extracellular region.	46	176	-	T	2019-03-29
PJA70645.1	5a68bd4795d8f542a07e445c91d9a575	176	Phobius	SIGNAL_PEPTIDE_N_REGION	N-terminal region of a signal peptide.	1	28	-	T	2019-03-29
PJA70645.1	5a68bd4795d8f542a07e445c91d9a575	176	Phobius	SIGNAL_PEPTIDE_C_REGION	C-terminal region of a signal peptide.	41	45	-	T	2019-03-29
PJA70645.1	5a68bd4795d8f542a07e445c91d9a575	176	Phobius	SIGNAL_PEPTIDE	Signal peptide region	1	45	-	T	2019-03-29
PJA70645.1	5a68bd4795d8f542a07e445c91d9a575	176	TMHMM	TMhelix	Region of a membrane-bound protein predicted to be embedded in the membrane.	28	50	-	T	2019-03-29
PJA70645.1	5a68bd4795d8f542a07e445c91d9a575	176	TIGRFAM	TIGR02537	arch_flag_Nterm: archaeal flagellin N-terminal-like domain	23	46	0.0016	T	2019-03-29	IPR013373	Flagellin/pilin, N-terminal
PIU30246.1	ab6ab2adea49aaaa3f9b2c519ace6f29	153	Phobius	NON_CYTOPLASMIC_DOMAIN	Region of a membrane-bound protein predicted to be outside the membrane, in the extracellular region.	34	153	-	T	2019-03-29
PIU30246.1	ab6ab2adea49aaaa3f9b2c519ace6f29	153	Phobius	TRANSMEMBRANE	Region of a membrane-bound protein predicted to be embedded in the membrane.	12	33	-	T	2019-03-29
PIU30246.1	ab6ab2adea49aaaa3f9b2c519ace6f29	153	Phobius	CYTOPLASMIC_DOMAIN	Region of a membrane-bound protein predicted to be outside the membrane, in the cytoplasm.	1	11	-	T	2019-03-29
PIU30246.1	ab6ab2adea49aaaa3f9b2c519ace6f29	153	TMHMM	TMhelix	Region of a membrane-bound protein predicted to be embedded in the membrane.	12	34	-	T	2019-03-29
OGI12487.1	39236952997679a39add0a511d5eb4e6	194	Phobius	NON_CYTOPLASMIC_DOMAIN	Region of a membrane-bound protein predicted to be outside the membrane, in the extracellular region.	51	194	-	T	2019-03-29
OGI12487.1	39236952997679a39add0a511d5eb4e6	194	Phobius	TRANSMEMBRANE	Region of a membrane-bound protein predicted to be embedded in the membrane.	29	50	-	T	2019-03-29
OGI12487.1	39236952997679a39add0a511d5eb4e6	194	Phobius	CYTOPLASMIC_DOMAIN	Region of a membrane-bound protein predicted to be outside the membrane, in the cytoplasm.	1	28	-	T	2019-03-29
OGI12487.1	39236952997679a39add0a511d5eb4e6	194	TMHMM	TMhelix	Region of a membrane-bound protein predicted to be embedded in the membrane.	28	50	-	T	2019-03-29
KHO46380.1	fd8954182c99d1d61ee9d261f32ebce4	175	Phobius	NON_CYTOPLASMIC_DOMAIN	Region of a membrane-bound protein predicted to be outside the membrane, in the extracellular region.	36	175	-	T	2019-03-29
KHO46380.1	fd8954182c99d1d61ee9d261f32ebce4	175	TMHMM	TMhelix	Region of a membrane-bound protein predicted to be embedded in the membrane.	13	35	-	T	2019-03-29
KHO46380.1	fd8954182c99d1d61ee9d261f32ebce4	175	Phobius	TRANSMEMBRANE	Region of a membrane-bound protein predicted to be embedded in the membrane.	12	35	-	T	2019-03-29
KHO46380.1	fd8954182c99d1d61ee9d261f32ebce4	175	Phobius	CYTOPLASMIC_DOMAIN	Region of a membrane-bound protein predicted to be outside the membrane, in the cytoplasm.	1	11	-	T	2019-03-29
PIN93782.1	23ca8342808c5e815022430d7b0d42cb	171	Phobius	CYTOPLASMIC_DOMAIN	Region of a membrane-bound protein predicted to be outside the membrane, in the cytoplasm.	1	11	-	T	2019-03-29
PIN93782.1	23ca8342808c5e815022430d7b0d42cb	171	Phobius	TRANSMEMBRANE	Region of a membrane-bound protein predicted to be embedded in the membrane.	12	39	-	T	2019-03-29
PIN93782.1	23ca8342808c5e815022430d7b0d42cb	171	Phobius	NON_CYTOPLASMIC_DOMAIN	Region of a membrane-bound protein predicted to be outside the membrane, in the extracellular region.	40	171	-	T	2019-03-29
PIN93782.1	23ca8342808c5e815022430d7b0d42cb	171	TMHMM	TMhelix	Region of a membrane-bound protein predicted to be embedded in the membrane.	12	34	-	T	2019-03-29
OGJ16735.1	23694599dfda1270346b477be16ede0b	183	Phobius	TRANSMEMBRANE	Region of a membrane-bound protein predicted to be embedded in the membrane.	12	33	-	T	2019-03-29
OGJ16735.1	23694599dfda1270346b477be16ede0b	183	TMHMM	TMhelix	Region of a membrane-bound protein predicted to be embedded in the membrane.	7	29	-	T	2019-03-29
OGJ16735.1	23694599dfda1270346b477be16ede0b	183	Phobius	CYTOPLASMIC_DOMAIN	Region of a membrane-bound protein predicted to be outside the membrane, in the cytoplasm.	1	11	-	T	2019-03-29
OGJ16735.1	23694599dfda1270346b477be16ede0b	183	Phobius	NON_CYTOPLASMIC_DOMAIN	Region of a membrane-bound protein predicted to be outside the membrane, in the extracellular region.	34	183	-	T	2019-03-29
OGJ13290.1	23694599dfda1270346b477be16ede0b	183	Phobius	TRANSMEMBRANE	Region of a membrane-bound protein predicted to be embedded in the membrane.	12	33	-	T	2019-03-29
OGJ13290.1	23694599dfda1270346b477be16ede0b	183	TMHMM	TMhelix	Region of a membrane-bound protein predicted to be embedded in the membrane.	7	29	-	T	2019-03-29
OGJ13290.1	23694599dfda1270346b477be16ede0b	183	Phobius	CYTOPLASMIC_DOMAIN	Region of a membrane-bound protein predicted to be outside the membrane, in the cytoplasm.	1	11	-	T	2019-03-29
OGJ13290.1	23694599dfda1270346b477be16ede0b	183	Phobius	NON_CYTOPLASMIC_DOMAIN	Region of a membrane-bound protein predicted to be outside the membrane, in the extracellular region.	34	183	-	T	2019-03-29
PIN86981.1	913e3f7cbbf2bf4cbdd8537eda79c81d	194	Phobius	CYTOPLASMIC_DOMAIN	Region of a membrane-bound protein predicted to be outside the membrane, in the cytoplasm.	72	194	-	T	2019-03-29
PIN86981.1	913e3f7cbbf2bf4cbdd8537eda79c81d	194	Phobius	NON_CYTOPLASMIC_DOMAIN	Region of a membrane-bound protein predicted to be outside the membrane, in the extracellular region.	1	50	-	T	2019-03-29
PIN86981.1	913e3f7cbbf2bf4cbdd8537eda79c81d	194	Phobius	TRANSMEMBRANE	Region of a membrane-bound protein predicted to be embedded in the membrane.	51	71	-	T	2019-03-29
PIN86981.1	913e3f7cbbf2bf4cbdd8537eda79c81d	194	TMHMM	TMhelix	Region of a membrane-bound protein predicted to be embedded in the membrane.	50	72	-	T	2019-03-29
PIN89573.1	93c7f80b3b158f4d576b6e37cfc19a22	172	Phobius	NON_CYTOPLASMIC_DOMAIN	Region of a membrane-bound protein predicted to be outside the membrane, in the extracellular region.	37	172	-	T	2019-03-29
PIN89573.1	93c7f80b3b158f4d576b6e37cfc19a22	172	Phobius	CYTOPLASMIC_DOMAIN	Region of a membrane-bound protein predicted to be outside the membrane, in the cytoplasm.	1	11	-	T	2019-03-29
PIN89573.1	93c7f80b3b158f4d576b6e37cfc19a22	172	Phobius	TRANSMEMBRANE	Region of a membrane-bound protein predicted to be embedded in the membrane.	12	36	-	T	2019-03-29
PIN89573.1	93c7f80b3b158f4d576b6e37cfc19a22	172	TMHMM	TMhelix	Region of a membrane-bound protein predicted to be embedded in the membrane.	12	34	-	T	2019-03-29
OG0004774.fa.tsv
KHO45900.1	311937d4adf087adf7bd7eb41bfd69a9	1315	Phobius	CYTOPLASMIC_DOMAIN	Region of a membrane-bound protein predicted to be outside the membrane, in the cytoplasm.	1	6	-	T	2019-03-29
KHO45900.1	311937d4adf087adf7bd7eb41bfd69a9	1315	Phobius	TRANSMEMBRANE	Region of a membrane-bound protein predicted to be embedded in the membrane.	7	26	-	T	2019-03-29
KHO45900.1	311937d4adf087adf7bd7eb41bfd69a9	1315	Gene3D	G3DSA:2.60.120.200		1098	1313	1.6e-28	T	2019-03-29
KHO45900.1	311937d4adf087adf7bd7eb41bfd69a9	1315	Phobius	TRANSMEMBRANE	Region of a membrane-bound protein predicted to be embedded in the membrane.	64	82	-	T	2019-03-29
KHO45900.1	311937d4adf087adf7bd7eb41bfd69a9	1315	TMHMM	TMhelix	Region of a membrane-bound protein predicted to be embedded in the membrane.	97	119	-	T	2019-03-29
KHO45900.1	311937d4adf087adf7bd7eb41bfd69a9	1315	Gene3D	G3DSA:2.60.120.260		351	520	4.9e-06	T	2019-03-29	IPR008979	Galactose-binding domain-like
KHO45900.1	311937d4adf087adf7bd7eb41bfd69a9	1315	SignalP_EUK	SignalP-noTM		1	29	-	T	2019-03-29
KHO45900.1	311937d4adf087adf7bd7eb41bfd69a9	1315	TMHMM	TMhelix	Region of a membrane-bound protein predicted to be embedded in the membrane.	66	85	-	T	2019-03-29
KHO45900.1	311937d4adf087adf7bd7eb41bfd69a9	1315	SUPERFAMILY	SSF49899		1128	1304	1.88e-24	T	2019-03-29	IPR013320	Concanavalin A-like lectin/glucanase domain
KHO45900.1	311937d4adf087adf7bd7eb41bfd69a9	1315	Pfam	PF13385	Concanavalin A-like lectin/glucanases superfamily	1159	1301	4.2e-22	T	2019-03-29
KHO45900.1	311937d4adf087adf7bd7eb41bfd69a9	1315	SMART	SM00560		1173	1298	0.0055	T	2019-03-29	IPR006558	LamG-like jellyroll fold
KHO45900.1	311937d4adf087adf7bd7eb41bfd69a9	1315	Phobius	CYTOPLASMIC_DOMAIN	Region of a membrane-bound protein predicted to be outside the membrane, in the cytoplasm.	83	93	-	T	2019-03-29
KHO45900.1	311937d4adf087adf7bd7eb41bfd69a9	1315	TMHMM	TMhelix	Region of a membrane-bound protein predicted to be embedded in the membrane.	7	29	-	T	2019-03-29
KHO45900.1	311937d4adf087adf7bd7eb41bfd69a9	1315	Phobius	TRANSMEMBRANE	Region of a membrane-bound protein predicted to be embedded in the membrane.	94	112	-	T	2019-03-29
KHO45900.1	311937d4adf087adf7bd7eb41bfd69a9	1315	Phobius	NON_CYTOPLASMIC_DOMAIN	Region of a membrane-bound protein predicted to be outside the membrane, in the extracellular region.	113	1315	-	T	2019-03-29
KHO45900.1	311937d4adf087adf7bd7eb41bfd69a9	1315	Phobius	NON_CYTOPLASMIC_DOMAIN	Region of a membrane-bound protein predicted to be outside the membrane, in the extracellular region.	27	63	-	T	2019-03-29
PIN80802.1	782cf4a243488c664cf41db9cd8abc04	638	Pfam	PF10102	Domain of unknown function (DUF2341)	188	275	1.1e-07	T	2019-03-29	IPR018765	Domain of unknown function DUF2341
PIN80802.1	782cf4a243488c664cf41db9cd8abc04	638	TMHMM	TMhelix	Region of a membrane-bound protein predicted to be embedded in the membrane.	12	34	-	T	2019-03-29
PIN80802.1	782cf4a243488c664cf41db9cd8abc04	638	Phobius	NON_CYTOPLASMIC_DOMAIN	Region of a membrane-bound protein predicted to be outside the membrane, in the extracellular region.	33	638	-	T	2019-03-29
PIN80802.1	782cf4a243488c664cf41db9cd8abc04	638	Pfam	PF13385	Concanavalin A-like lectin/glucanases superfamily	452	615	2.4e-16	T	2019-03-29
PIN80802.1	782cf4a243488c664cf41db9cd8abc04	638	SUPERFAMILY	SSF49899		427	620	2.94e-22	T	2019-03-29	IPR013320	Concanavalin A-like lectin/glucanase domain
PIN80802.1	782cf4a243488c664cf41db9cd8abc04	638	Phobius	TRANSMEMBRANE	Region of a membrane-bound protein predicted to be embedded in the membrane.	12	32	-	T	2019-03-29
PIN80802.1	782cf4a243488c664cf41db9cd8abc04	638	Gene3D	G3DSA:2.60.120.200		442	638	1.3e-21	T	2019-03-29
PIN80802.1	782cf4a243488c664cf41db9cd8abc04	638	Coils	Coil		637	638	-	T	2019-03-29
PIN80802.1	782cf4a243488c664cf41db9cd8abc04	638	Phobius	CYTOPLASMIC_DOMAIN	Region of a membrane-bound protein predicted to be outside the membrane, in the cytoplasm.	1	11	-	T	2019-03-29
PJB94309.1	4c859ff698f782ff7ad37471ab366e99	130	Phobius	NON_CYTOPLASMIC_DOMAIN	Region of a membrane-bound protein predicted to be outside the membrane, in the extracellular region.	1	11	-	T	2019-03-29
PJB94309.1	4c859ff698f782ff7ad37471ab366e99	130	TMHMM	TMhelix	Region of a membrane-bound protein predicted to be embedded in the membrane.	7	29	-	T	2019-03-29
PJB94309.1	4c859ff698f782ff7ad37471ab366e99	130	Phobius	TRANSMEMBRANE	Region of a membrane-bound protein predicted to be embedded in the membrane.	12	33	-	T	2019-03-29
PJB94309.1	4c859ff698f782ff7ad37471ab366e99	130	Phobius	CYTOPLASMIC_DOMAIN	Region of a membrane-bound protein predicted to be outside the membrane, in the cytoplasm.	34	130	-	T	2019-03-29
OIO42701.1	4c859ff698f782ff7ad37471ab366e99	130	Phobius	NON_CYTOPLASMIC_DOMAIN	Region of a membrane-bound protein predicted to be outside the membrane, in the extracellular region.	1	11	-	T	2019-03-29
OIO42701.1	4c859ff698f782ff7ad37471ab366e99	130	TMHMM	TMhelix	Region of a membrane-bound protein predicted to be embedded in the membrane.	7	29	-	T	2019-03-29
OIO42701.1	4c859ff698f782ff7ad37471ab366e99	130	Phobius	TRANSMEMBRANE	Region of a membrane-bound protein predicted to be embedded in the membrane.	12	33	-	T	2019-03-29
OIO42701.1	4c859ff698f782ff7ad37471ab366e99	130	Phobius	CYTOPLASMIC_DOMAIN	Region of a membrane-bound protein predicted to be outside the membrane, in the cytoplasm.	34	130	-	T	2019-03-29
PJA70063.1	4c859ff698f782ff7ad37471ab366e99	130	Phobius	NON_CYTOPLASMIC_DOMAIN	Region of a membrane-bound protein predicted to be outside the membrane, in the extracellular region.	1	11	-	T	2019-03-29
PJA70063.1	4c859ff698f782ff7ad37471ab366e99	130	TMHMM	TMhelix	Region of a membrane-bound protein predicted to be embedded in the membrane.	7	29	-	T	2019-03-29
PJA70063.1	4c859ff698f782ff7ad37471ab366e99	130	Phobius	TRANSMEMBRANE	Region of a membrane-bound protein predicted to be embedded in the membrane.	12	33	-	T	2019-03-29
PJA70063.1	4c859ff698f782ff7ad37471ab366e99	130	Phobius	CYTOPLASMIC_DOMAIN	Region of a membrane-bound protein predicted to be outside the membrane, in the cytoplasm.	34	130	-	T	2019-03-29
PIY81876.1	4c859ff698f782ff7ad37471ab366e99	130	Phobius	NON_CYTOPLASMIC_DOMAIN	Region of a membrane-bound protein predicted to be outside the membrane, in the extracellular region.	1	11	-	T	2019-03-29
PIY81876.1	4c859ff698f782ff7ad37471ab366e99	130	TMHMM	TMhelix	Region of a membrane-bound protein predicted to be embedded in the membrane.	7	29	-	T	2019-03-29
PIY81876.1	4c859ff698f782ff7ad37471ab366e99	130	Phobius	TRANSMEMBRANE	Region of a membrane-bound protein predicted to be embedded in the membrane.	12	33	-	T	2019-03-29
PIY81876.1	4c859ff698f782ff7ad37471ab366e99	130	Phobius	CYTOPLASMIC_DOMAIN	Region of a membrane-bound protein predicted to be outside the membrane, in the cytoplasm.	34	130	-	T	2019-03-29
PIO08275.1	4c859ff698f782ff7ad37471ab366e99	130	Phobius	NON_CYTOPLASMIC_DOMAIN	Region of a membrane-bound protein predicted to be outside the membrane, in the extracellular region.	1	11	-	T	2019-03-29
PIO08275.1	4c859ff698f782ff7ad37471ab366e99	130	TMHMM	TMhelix	Region of a membrane-bound protein predicted to be embedded in the membrane.	7	29	-	T	2019-03-29
PIO08275.1	4c859ff698f782ff7ad37471ab366e99	130	Phobius	TRANSMEMBRANE	Region of a membrane-bound protein predicted to be embedded in the membrane.	12	33	-	T	2019-03-29
PIO08275.1	4c859ff698f782ff7ad37471ab366e99	130	Phobius	CYTOPLASMIC_DOMAIN	Region of a membrane-bound protein predicted to be outside the membrane, in the cytoplasm.	34	130	-	T	2019-03-29
PIZ79383.1	4c859ff698f782ff7ad37471ab366e99	130	Phobius	NON_CYTOPLASMIC_DOMAIN	Region of a membrane-bound protein predicted to be outside the membrane, in the extracellular region.	1	11	-	T	2019-03-29
PIZ79383.1	4c859ff698f782ff7ad37471ab366e99	130	TMHMM	TMhelix	Region of a membrane-bound protein predicted to be embedded in the membrane.	7	29	-	T	2019-03-29
PIZ79383.1	4c859ff698f782ff7ad37471ab366e99	130	Phobius	TRANSMEMBRANE	Region of a membrane-bound protein predicted to be embedded in the membrane.	12	33	-	T	2019-03-29
PIZ79383.1	4c859ff698f782ff7ad37471ab366e99	130	Phobius	CYTOPLASMIC_DOMAIN	Region of a membrane-bound protein predicted to be outside the membrane, in the cytoplasm.	34	130	-	T	2019-03-29
OIO65407.1	2b36ed335257e4166156f41fd1752813	119	Phobius	SIGNAL_PEPTIDE_C_REGION	C-terminal region of a signal peptide.	16	23	-	T	2019-03-29
OIO65407.1	2b36ed335257e4166156f41fd1752813	119	TMHMM	TMhelix	Region of a membrane-bound protein predicted to be embedded in the membrane.	4	26	-	T	2019-03-29
OIO65407.1	2b36ed335257e4166156f41fd1752813	119	Phobius	SIGNAL_PEPTIDE_N_REGION	N-terminal region of a signal peptide.	1	3	-	T	2019-03-29
OIO65407.1	2b36ed335257e4166156f41fd1752813	119	SignalP_EUK	SignalP-TM		1	23	-	T	2019-03-29
OIO65407.1	2b36ed335257e4166156f41fd1752813	119	Phobius	NON_CYTOPLASMIC_DOMAIN	Region of a membrane-bound protein predicted to be outside the membrane, in the extracellular region.	24	119	-	T	2019-03-29
OIO65407.1	2b36ed335257e4166156f41fd1752813	119	Phobius	SIGNAL_PEPTIDE	Signal peptide region	1	23	-	T	2019-03-29
OIO65407.1	2b36ed335257e4166156f41fd1752813	119	Phobius	SIGNAL_PEPTIDE_H_REGION	Hydrophobic region of a signal peptide.	4	15	-	T	2019-03-29
PIO08274.1	2b1b62119bc6e0b0652ddac3fe04a139	647	Gene3D	G3DSA:2.60.120.200		421	646	2.7e-24	T	2019-03-29
PIO08274.1	2b1b62119bc6e0b0652ddac3fe04a139	647	Phobius	TRANSMEMBRANE	Region of a membrane-bound protein predicted to be embedded in the membrane.	12	35	-	T	2019-03-29
PIO08274.1	2b1b62119bc6e0b0652ddac3fe04a139	647	SUPERFAMILY	SSF49899		427	644	4.96e-24	T	2019-03-29	IPR013320	Concanavalin A-like lectin/glucanase domain
PIO08274.1	2b1b62119bc6e0b0652ddac3fe04a139	647	TMHMM	TMhelix	Region of a membrane-bound protein predicted to be embedded in the membrane.	13	35	-	T	2019-03-29
PIO08274.1	2b1b62119bc6e0b0652ddac3fe04a139	647	Phobius	NON_CYTOPLASMIC_DOMAIN	Region of a membrane-bound protein predicted to be outside the membrane, in the extracellular region.	36	647	-	T	2019-03-29
PIO08274.1	2b1b62119bc6e0b0652ddac3fe04a139	647	Phobius	CYTOPLASMIC_DOMAIN	Region of a membrane-bound protein predicted to be outside the membrane, in the cytoplasm.	1	11	-	T	2019-03-29
PIO08274.1	2b1b62119bc6e0b0652ddac3fe04a139	647	Pfam	PF13385	Concanavalin A-like lectin/glucanases superfamily	477	638	7.5e-14	T	2019-03-29
PIZ79384.1	2b1b62119bc6e0b0652ddac3fe04a139	647	Gene3D	G3DSA:2.60.120.200		421	646	2.7e-24	T	2019-03-29
PIZ79384.1	2b1b62119bc6e0b0652ddac3fe04a139	647	Phobius	TRANSMEMBRANE	Region of a membrane-bound protein predicted to be embedded in the membrane.	12	35	-	T	2019-03-29
PIZ79384.1	2b1b62119bc6e0b0652ddac3fe04a139	647	SUPERFAMILY	SSF49899		427	644	4.96e-24	T	2019-03-29	IPR013320	Concanavalin A-like lectin/glucanase domain
PIZ79384.1	2b1b62119bc6e0b0652ddac3fe04a139	647	TMHMM	TMhelix	Region of a membrane-bound protein predicted to be embedded in the membrane.	13	35	-	T	2019-03-29
PIZ79384.1	2b1b62119bc6e0b0652ddac3fe04a139	647	Phobius	NON_CYTOPLASMIC_DOMAIN	Region of a membrane-bound protein predicted to be outside the membrane, in the extracellular region.	36	647	-	T	2019-03-29
PIZ79384.1	2b1b62119bc6e0b0652ddac3fe04a139	647	Phobius	CYTOPLASMIC_DOMAIN	Region of a membrane-bound protein predicted to be outside the membrane, in the cytoplasm.	1	11	-	T	2019-03-29
PIZ79384.1	2b1b62119bc6e0b0652ddac3fe04a139	647	Pfam	PF13385	Concanavalin A-like lectin/glucanases superfamily	477	638	7.5e-14	T	2019-03-29
PIY81875.1	2b1b62119bc6e0b0652ddac3fe04a139	647	Gene3D	G3DSA:2.60.120.200		421	646	2.7e-24	T	2019-03-29
PIY81875.1	2b1b62119bc6e0b0652ddac3fe04a139	647	Phobius	TRANSMEMBRANE	Region of a membrane-bound protein predicted to be embedded in the membrane.	12	35	-	T	2019-03-29
PIY81875.1	2b1b62119bc6e0b0652ddac3fe04a139	647	SUPERFAMILY	SSF49899		427	644	4.96e-24	T	2019-03-29	IPR013320	Concanavalin A-like lectin/glucanase domain
PIY81875.1	2b1b62119bc6e0b0652ddac3fe04a139	647	TMHMM	TMhelix	Region of a membrane-bound protein predicted to be embedded in the membrane.	13	35	-	T	2019-03-29
PIY81875.1	2b1b62119bc6e0b0652ddac3fe04a139	647	Phobius	NON_CYTOPLASMIC_DOMAIN	Region of a membrane-bound protein predicted to be outside the membrane, in the extracellular region.	36	647	-	T	2019-03-29
PIY81875.1	2b1b62119bc6e0b0652ddac3fe04a139	647	Phobius	CYTOPLASMIC_DOMAIN	Region of a membrane-bound protein predicted to be outside the membrane, in the cytoplasm.	1	11	-	T	2019-03-29
PIY81875.1	2b1b62119bc6e0b0652ddac3fe04a139	647	Pfam	PF13385	Concanavalin A-like lectin/glucanases superfamily	477	638	7.5e-14	T	2019-03-29
PJA70064.1	2b1b62119bc6e0b0652ddac3fe04a139	647	Gene3D	G3DSA:2.60.120.200		421	646	2.7e-24	T	2019-03-29
PJA70064.1	2b1b62119bc6e0b0652ddac3fe04a139	647	Phobius	TRANSMEMBRANE	Region of a membrane-bound protein predicted to be embedded in the membrane.	12	35	-	T	2019-03-29
PJA70064.1	2b1b62119bc6e0b0652ddac3fe04a139	647	SUPERFAMILY	SSF49899		427	644	4.96e-24	T	2019-03-29	IPR013320	Concanavalin A-like lectin/glucanase domain
PJA70064.1	2b1b62119bc6e0b0652ddac3fe04a139	647	TMHMM	TMhelix	Region of a membrane-bound protein predicted to be embedded in the membrane.	13	35	-	T	2019-03-29
PJA70064.1	2b1b62119bc6e0b0652ddac3fe04a139	647	Phobius	NON_CYTOPLASMIC_DOMAIN	Region of a membrane-bound protein predicted to be outside the membrane, in the extracellular region.	36	647	-	T	2019-03-29
PJA70064.1	2b1b62119bc6e0b0652ddac3fe04a139	647	Phobius	CYTOPLASMIC_DOMAIN	Region of a membrane-bound protein predicted to be outside the membrane, in the cytoplasm.	1	11	-	T	2019-03-29
PJA70064.1	2b1b62119bc6e0b0652ddac3fe04a139	647	Pfam	PF13385	Concanavalin A-like lectin/glucanases superfamily	477	638	7.5e-14	T	2019-03-29
OIO42702.1	2b1b62119bc6e0b0652ddac3fe04a139	647	Gene3D	G3DSA:2.60.120.200		421	646	2.7e-24	T	2019-03-29
OIO42702.1	2b1b62119bc6e0b0652ddac3fe04a139	647	Phobius	TRANSMEMBRANE	Region of a membrane-bound protein predicted to be embedded in the membrane.	12	35	-	T	2019-03-29
OIO42702.1	2b1b62119bc6e0b0652ddac3fe04a139	647	SUPERFAMILY	SSF49899		427	644	4.96e-24	T	2019-03-29	IPR013320	Concanavalin A-like lectin/glucanase domain
OIO42702.1	2b1b62119bc6e0b0652ddac3fe04a139	647	TMHMM	TMhelix	Region of a membrane-bound protein predicted to be embedded in the membrane.	13	35	-	T	2019-03-29
OIO42702.1	2b1b62119bc6e0b0652ddac3fe04a139	647	Phobius	NON_CYTOPLASMIC_DOMAIN	Region of a membrane-bound protein predicted to be outside the membrane, in the extracellular region.	36	647	-	T	2019-03-29
OIO42702.1	2b1b62119bc6e0b0652ddac3fe04a139	647	Phobius	CYTOPLASMIC_DOMAIN	Region of a membrane-bound protein predicted to be outside the membrane, in the cytoplasm.	1	11	-	T	2019-03-29
OIO42702.1	2b1b62119bc6e0b0652ddac3fe04a139	647	Pfam	PF13385	Concanavalin A-like lectin/glucanases superfamily	477	638	7.5e-14	T	2019-03-29
PJB94310.1	2b1b62119bc6e0b0652ddac3fe04a139	647	Gene3D	G3DSA:2.60.120.200		421	646	2.7e-24	T	2019-03-29
PJB94310.1	2b1b62119bc6e0b0652ddac3fe04a139	647	Phobius	TRANSMEMBRANE	Region of a membrane-bound protein predicted to be embedded in the membrane.	12	35	-	T	2019-03-29
PJB94310.1	2b1b62119bc6e0b0652ddac3fe04a139	647	SUPERFAMILY	SSF49899		427	644	4.96e-24	T	2019-03-29	IPR013320	Concanavalin A-like lectin/glucanase domain
PJB94310.1	2b1b62119bc6e0b0652ddac3fe04a139	647	TMHMM	TMhelix	Region of a membrane-bound protein predicted to be embedded in the membrane.	13	35	-	T	2019-03-29
PJB94310.1	2b1b62119bc6e0b0652ddac3fe04a139	647	Phobius	NON_CYTOPLASMIC_DOMAIN	Region of a membrane-bound protein predicted to be outside the membrane, in the extracellular region.	36	647	-	T	2019-03-29
PJB94310.1	2b1b62119bc6e0b0652ddac3fe04a139	647	Phobius	CYTOPLASMIC_DOMAIN	Region of a membrane-bound protein predicted to be outside the membrane, in the cytoplasm.	1	11	-	T	2019-03-29
PJB94310.1	2b1b62119bc6e0b0652ddac3fe04a139	647	Pfam	PF13385	Concanavalin A-like lectin/glucanases superfamily	477	638	7.5e-14	T	2019-03-29
PIN86399.1	39ff1fb55572ba10ab111d11785296f6	685	SUPERFAMILY	SSF49899		431	635	2.24e-17	T	2019-03-29	IPR013320	Concanavalin A-like lectin/glucanase domain
PIN86399.1	39ff1fb55572ba10ab111d11785296f6	685	Phobius	NON_CYTOPLASMIC_DOMAIN	Region of a membrane-bound protein predicted to be outside the membrane, in the extracellular region.	30	685	-	T	2019-03-29
PIN86399.1	39ff1fb55572ba10ab111d11785296f6	685	TMHMM	TMhelix	Region of a membrane-bound protein predicted to be embedded in the membrane.	12	31	-	T	2019-03-29
PIN86399.1	39ff1fb55572ba10ab111d11785296f6	685	Gene3D	G3DSA:2.60.120.200		417	642	4.5e-22	T	2019-03-29
PIN86399.1	39ff1fb55572ba10ab111d11785296f6	685	Phobius	TRANSMEMBRANE	Region of a membrane-bound protein predicted to be embedded in the membrane.	12	29	-	T	2019-03-29
PIN86399.1	39ff1fb55572ba10ab111d11785296f6	685	Pfam	PF13385	Concanavalin A-like lectin/glucanases superfamily	488	631	2.5e-14	T	2019-03-29
PIN86399.1	39ff1fb55572ba10ab111d11785296f6	685	Phobius	CYTOPLASMIC_DOMAIN	Region of a membrane-bound protein predicted to be outside the membrane, in the cytoplasm.	1	11	-	T	2019-03-29
PIU21778.1	fda2fb843887704afc41b635fae47416	59	Phobius	TRANSMEMBRANE	Region of a membrane-bound protein predicted to be embedded in the membrane.	12	35	-	T	2019-03-29
PIU21778.1	fda2fb843887704afc41b635fae47416	59	Phobius	NON_CYTOPLASMIC_DOMAIN	Region of a membrane-bound protein predicted to be outside the membrane, in the extracellular region.	1	11	-	T	2019-03-29
PIU21778.1	fda2fb843887704afc41b635fae47416	59	TMHMM	TMhelix	Region of a membrane-bound protein predicted to be embedded in the membrane.	13	35	-	T	2019-03-29
PIU21778.1	fda2fb843887704afc41b635fae47416	59	Phobius	CYTOPLASMIC_DOMAIN	Region of a membrane-bound protein predicted to be outside the membrane, in the cytoplasm.	36	59	-	T	2019-03-29
OGM03185.1	d51c5d328ef91b0d3f4a721d7341cd94	146	TMHMM	TMhelix	Region of a membrane-bound protein predicted to be embedded in the membrane.	12	34	-	T	2019-03-29
OGM03185.1	d51c5d328ef91b0d3f4a721d7341cd94	146	Phobius	TRANSMEMBRANE	Region of a membrane-bound protein predicted to be embedded in the membrane.	12	34	-	T	2019-03-29
OGM03185.1	d51c5d328ef91b0d3f4a721d7341cd94	146	Phobius	NON_CYTOPLASMIC_DOMAIN	Region of a membrane-bound protein predicted to be outside the membrane, in the extracellular region.	35	146	-	T	2019-03-29
OGM03185.1	d51c5d328ef91b0d3f4a721d7341cd94	146	Phobius	CYTOPLASMIC_DOMAIN	Region of a membrane-bound protein predicted to be outside the membrane, in the cytoplasm.	1	11	-	T	2019-03-29
OGJ19883.1	8ea1b0e514d574d332f5cb9db78b0c53	130	Phobius	CYTOPLASMIC_DOMAIN	Region of a membrane-bound protein predicted to be outside the membrane, in the cytoplasm.	30	130	-	T	2019-03-29
OGJ19883.1	8ea1b0e514d574d332f5cb9db78b0c53	130	TMHMM	TMhelix	Region of a membrane-bound protein predicted to be embedded in the membrane.	10	29	-	T	2019-03-29
OGJ19883.1	8ea1b0e514d574d332f5cb9db78b0c53	130	Phobius	TRANSMEMBRANE	Region of a membrane-bound protein predicted to be embedded in the membrane.	12	29	-	T	2019-03-29
OGJ19883.1	8ea1b0e514d574d332f5cb9db78b0c53	130	Phobius	NON_CYTOPLASMIC_DOMAIN	Region of a membrane-bound protein predicted to be outside the membrane, in the extracellular region.	1	11	-	T	2019-03-29
KHO52940.1	919b4e076da207cd6fd75a772f420dd1	186	MobiDBLite	mobidb-lite	consensus disorder prediction	1	22	-	T	2019-03-29
KHO52940.1	919b4e076da207cd6fd75a772f420dd1	186	TMHMM	TMhelix	Region of a membrane-bound protein predicted to be embedded in the membrane.	64	86	-	T	2019-03-29
KHO52940.1	919b4e076da207cd6fd75a772f420dd1	186	Phobius	TRANSMEMBRANE	Region of a membrane-bound protein predicted to be embedded in the membrane.	64	85	-	T	2019-03-29
KHO52940.1	919b4e076da207cd6fd75a772f420dd1	186	Phobius	CYTOPLASMIC_DOMAIN	Region of a membrane-bound protein predicted to be outside the membrane, in the cytoplasm.	1	63	-	T	2019-03-29
KHO52940.1	919b4e076da207cd6fd75a772f420dd1	186	Phobius	NON_CYTOPLASMIC_DOMAIN	Region of a membrane-bound protein predicted to be outside the membrane, in the extracellular region.	86	186	-	T	2019-03-29
OIO24393.1	329f5c44cce444c69adb8da22db86244	113	TMHMM	TMhelix	Region of a membrane-bound protein predicted to be embedded in the membrane.	12	34	-	T	2019-03-29
OIO24393.1	329f5c44cce444c69adb8da22db86244	113	Phobius	NON_CYTOPLASMIC_DOMAIN	Region of a membrane-bound protein predicted to be outside the membrane, in the extracellular region.	30	73	-	T	2019-03-29
OIO24393.1	329f5c44cce444c69adb8da22db86244	113	TMHMM	TMhelix	Region of a membrane-bound protein predicted to be embedded in the membrane.	74	93	-	T	2019-03-29
OIO24393.1	329f5c44cce444c69adb8da22db86244	113	Phobius	CYTOPLASMIC_DOMAIN	Region of a membrane-bound protein predicted to be outside the membrane, in the cytoplasm.	94	113	-	T	2019-03-29
OIO24393.1	329f5c44cce444c69adb8da22db86244	113	Phobius	TRANSMEMBRANE	Region of a membrane-bound protein predicted to be embedded in the membrane.	12	29	-	T	2019-03-29
OIO24393.1	329f5c44cce444c69adb8da22db86244	113	SignalP_GRAM_POSITIVE	SignalP-TM		1	35	-	T	2019-03-29
OIO24393.1	329f5c44cce444c69adb8da22db86244	113	Phobius	CYTOPLASMIC_DOMAIN	Region of a membrane-bound protein predicted to be outside the membrane, in the cytoplasm.	1	11	-	T	2019-03-29
OIO24393.1	329f5c44cce444c69adb8da22db86244	113	Phobius	TRANSMEMBRANE	Region of a membrane-bound protein predicted to be embedded in the membrane.	74	93	-	T	2019-03-29
PIN88860.1	9b577a938965ca77cb67546520bec477	129	TMHMM	TMhelix	Region of a membrane-bound protein predicted to be embedded in the membrane.	10	28	-	T	2019-03-29
PIN88860.1	9b577a938965ca77cb67546520bec477	129	Phobius	TRANSMEMBRANE	Region of a membrane-bound protein predicted to be embedded in the membrane.	6	28	-	T	2019-03-29
PIN88860.1	9b577a938965ca77cb67546520bec477	129	Phobius	NON_CYTOPLASMIC_DOMAIN	Region of a membrane-bound protein predicted to be outside the membrane, in the extracellular region.	1	5	-	T	2019-03-29
PIN88860.1	9b577a938965ca77cb67546520bec477	129	Phobius	CYTOPLASMIC_DOMAIN	Region of a membrane-bound protein predicted to be outside the membrane, in the cytoplasm.	29	129	-	T	2019-03-29
PJC44950.1	e2315719e57c809dd782b7404199c0dc	124	Phobius	TRANSMEMBRANE	Region of a membrane-bound protein predicted to be embedded in the membrane.	12	31	-	T	2019-03-29
PJC44950.1	e2315719e57c809dd782b7404199c0dc	124	Pfam	PF04021	Class III signal peptide	3	19	1.2e-05	T	2019-03-29	IPR007166	Class III signal peptide motif
PJC44950.1	e2315719e57c809dd782b7404199c0dc	124	TMHMM	TMhelix	Region of a membrane-bound protein predicted to be embedded in the membrane.	7	29	-	T	2019-03-29
PJC44950.1	e2315719e57c809dd782b7404199c0dc	124	Phobius	NON_CYTOPLASMIC_DOMAIN	Region of a membrane-bound protein predicted to be outside the membrane, in the extracellular region.	32	124	-	T	2019-03-29
PJC44950.1	e2315719e57c809dd782b7404199c0dc	124	Phobius	CYTOPLASMIC_DOMAIN	Region of a membrane-bound protein predicted to be outside the membrane, in the cytoplasm.	1	11	-	T	2019-03-29
OIO81101.1	a1789cdd196cdbd80268110b4d1937c8	130	Phobius	NON_CYTOPLASMIC_DOMAIN	Region of a membrane-bound protein predicted to be outside the membrane, in the extracellular region.	1	11	-	T	2019-03-29
OIO81101.1	a1789cdd196cdbd80268110b4d1937c8	130	TMHMM	TMhelix	Region of a membrane-bound protein predicted to be embedded in the membrane.	7	29	-	T	2019-03-29
OIO81101.1	a1789cdd196cdbd80268110b4d1937c8	130	Phobius	TRANSMEMBRANE	Region of a membrane-bound protein predicted to be embedded in the membrane.	12	33	-	T	2019-03-29
OIO81101.1	a1789cdd196cdbd80268110b4d1937c8	130	Phobius	CYTOPLASMIC_DOMAIN	Region of a membrane-bound protein predicted to be outside the membrane, in the cytoplasm.	34	130	-	T	2019-03-29
KHO51629.1	2eec1964cf8488c135a4be0c82de9dab	130	Phobius	TRANSMEMBRANE	Region of a membrane-bound protein predicted to be embedded in the membrane.	12	31	-	T	2019-03-29
KHO51629.1	2eec1964cf8488c135a4be0c82de9dab	130	TMHMM	TMhelix	Region of a membrane-bound protein predicted to be embedded in the membrane.	12	31	-	T	2019-03-29
KHO51629.1	2eec1964cf8488c135a4be0c82de9dab	130	Phobius	NON_CYTOPLASMIC_DOMAIN	Region of a membrane-bound protein predicted to be outside the membrane, in the extracellular region.	1	11	-	T	2019-03-29
KHO51629.1	2eec1964cf8488c135a4be0c82de9dab	130	Phobius	CYTOPLASMIC_DOMAIN	Region of a membrane-bound protein predicted to be outside the membrane, in the cytoplasm.	32	130	-	T	2019-03-29
AOV94675.1	5f9aa32de1d3e034fa5432d889c25336	139	Phobius	NON_CYTOPLASMIC_DOMAIN	Region of a membrane-bound protein predicted to be outside the membrane, in the extracellular region.	35	139	-	T	2019-03-29
AOV94675.1	5f9aa32de1d3e034fa5432d889c25336	139	Phobius	TRANSMEMBRANE	Region of a membrane-bound protein predicted to be embedded in the membrane.	12	34	-	T	2019-03-29
AOV94675.1	5f9aa32de1d3e034fa5432d889c25336	139	TMHMM	TMhelix	Region of a membrane-bound protein predicted to be embedded in the membrane.	13	35	-	T	2019-03-29
AOV94675.1	5f9aa32de1d3e034fa5432d889c25336	139	Phobius	CYTOPLASMIC_DOMAIN	Region of a membrane-bound protein predicted to be outside the membrane, in the cytoplasm.	1	11	-	T	2019-03-29
PIN78444.1	3334bf62bd052398ed151bad9e1211f9	129	Phobius	TRANSMEMBRANE	Region of a membrane-bound protein predicted to be embedded in the membrane.	12	31	-	T	2019-03-29
PIN78444.1	3334bf62bd052398ed151bad9e1211f9	129	Phobius	CYTOPLASMIC_DOMAIN	Region of a membrane-bound protein predicted to be outside the membrane, in the cytoplasm.	1	11	-	T	2019-03-29
PIN78444.1	3334bf62bd052398ed151bad9e1211f9	129	TMHMM	TMhelix	Region of a membrane-bound protein predicted to be embedded in the membrane.	13	31	-	T	2019-03-29
PIN78444.1	3334bf62bd052398ed151bad9e1211f9	129	Phobius	NON_CYTOPLASMIC_DOMAIN	Region of a membrane-bound protein predicted to be outside the membrane, in the extracellular region.	32	129	-	T	2019-03-29
OIO62685.1	2e82554cfc3ec73ef3fe6ce6fee768b4	126	TMHMM	TMhelix	Region of a membrane-bound protein predicted to be embedded in the membrane.	88	110	-	T	2019-03-29
OIO62685.1	2e82554cfc3ec73ef3fe6ce6fee768b4	126	Phobius	TRANSMEMBRANE	Region of a membrane-bound protein predicted to be embedded in the membrane.	6	29	-	T	2019-03-29
OIO62685.1	2e82554cfc3ec73ef3fe6ce6fee768b4	126	TMHMM	TMhelix	Region of a membrane-bound protein predicted to be embedded in the membrane.	10	29	-	T	2019-03-29
OIO62685.1	2e82554cfc3ec73ef3fe6ce6fee768b4	126	Phobius	CYTOPLASMIC_DOMAIN	Region of a membrane-bound protein predicted to be outside the membrane, in the cytoplasm.	30	126	-	T	2019-03-29
OIO62685.1	2e82554cfc3ec73ef3fe6ce6fee768b4	126	Phobius	NON_CYTOPLASMIC_DOMAIN	Region of a membrane-bound protein predicted to be outside the membrane, in the extracellular region.	1	5	-	T	2019-03-29
OIO43102.1	45cc9c290386aac9325d4c302c8384a1	122	Phobius	SIGNAL_PEPTIDE_N_REGION	N-terminal region of a signal peptide.	1	3	-	T	2019-03-29
OIO43102.1	45cc9c290386aac9325d4c302c8384a1	122	TMHMM	TMhelix	Region of a membrane-bound protein predicted to be embedded in the membrane.	4	23	-	T	2019-03-29
OIO43102.1	45cc9c290386aac9325d4c302c8384a1	122	Phobius	NON_CYTOPLASMIC_DOMAIN	Region of a membrane-bound protein predicted to be outside the membrane, in the extracellular region.	21	122	-	T	2019-03-29
OIO43102.1	45cc9c290386aac9325d4c302c8384a1	122	Phobius	SIGNAL_PEPTIDE_C_REGION	C-terminal region of a signal peptide.	16	20	-	T	2019-03-29
OIO43102.1	45cc9c290386aac9325d4c302c8384a1	122	SignalP_EUK	SignalP-TM		1	20	-	T	2019-03-29
OIO43102.1	45cc9c290386aac9325d4c302c8384a1	122	Phobius	SIGNAL_PEPTIDE	Signal peptide region	1	20	-	T	2019-03-29
OIO43102.1	45cc9c290386aac9325d4c302c8384a1	122	Phobius	SIGNAL_PEPTIDE_H_REGION	Hydrophobic region of a signal peptide.	4	15	-	T	2019-03-29
AJF63067.1	e71ef2ead762ab72abcaf8065f87cec4	137	TMHMM	TMhelix	Region of a membrane-bound protein predicted to be embedded in the membrane.	10	32	-	T	2019-03-29
AJF63067.1	e71ef2ead762ab72abcaf8065f87cec4	137	Phobius	NON_CYTOPLASMIC_DOMAIN	Region of a membrane-bound protein predicted to be outside the membrane, in the extracellular region.	35	137	-	T	2019-03-29
AJF63067.1	e71ef2ead762ab72abcaf8065f87cec4	137	Phobius	TRANSMEMBRANE	Region of a membrane-bound protein predicted to be embedded in the membrane.	12	34	-	T	2019-03-29
AJF63067.1	e71ef2ead762ab72abcaf8065f87cec4	137	Phobius	CYTOPLASMIC_DOMAIN	Region of a membrane-bound protein predicted to be outside the membrane, in the cytoplasm.	1	11	-	T	2019-03-29
PLW80785.1	6ca3bcdd4cd8bc13165873789bc2c338	127	TMHMM	TMhelix	Region of a membrane-bound protein predicted to be embedded in the membrane.	7	29	-	T	2019-03-29
PLW80785.1	6ca3bcdd4cd8bc13165873789bc2c338	127	Phobius	TRANSMEMBRANE	Region of a membrane-bound protein predicted to be embedded in the membrane.	12	32	-	T	2019-03-29
PLW80785.1	6ca3bcdd4cd8bc13165873789bc2c338	127	Phobius	CYTOPLASMIC_DOMAIN	Region of a membrane-bound protein predicted to be outside the membrane, in the cytoplasm.	1	11	-	T	2019-03-29
PLW80785.1	6ca3bcdd4cd8bc13165873789bc2c338	127	Phobius	NON_CYTOPLASMIC_DOMAIN	Region of a membrane-bound protein predicted to be outside the membrane, in the extracellular region.	33	127	-	T	2019-03-29
PIU30445.1	6a74a7c701cb8d3e03701fe12aceae9d	145	TMHMM	TMhelix	Region of a membrane-bound protein predicted to be embedded in the membrane.	16	38	-	T	2019-03-29
PIU30445.1	6a74a7c701cb8d3e03701fe12aceae9d	145	Phobius	TRANSMEMBRANE	Region of a membrane-bound protein predicted to be embedded in the membrane.	20	38	-	T	2019-03-29
PIU30445.1	6a74a7c701cb8d3e03701fe12aceae9d	145	Phobius	CYTOPLASMIC_DOMAIN	Region of a membrane-bound protein predicted to be outside the membrane, in the cytoplasm.	1	19	-	T	2019-03-29
PIU30445.1	6a74a7c701cb8d3e03701fe12aceae9d	145	Phobius	NON_CYTOPLASMIC_DOMAIN	Region of a membrane-bound protein predicted to be outside the membrane, in the extracellular region.	39	145	-	T	2019-03-29
PIZ51248.1	0a405756204d2483d0f99c871b30a8e0	131	Phobius	CYTOPLASMIC_DOMAIN	Region of a membrane-bound protein predicted to be outside the membrane, in the cytoplasm.	35	131	-	T	2019-03-29
PIZ51248.1	0a405756204d2483d0f99c871b30a8e0	131	Phobius	TRANSMEMBRANE	Region of a membrane-bound protein predicted to be embedded in the membrane.	12	34	-	T	2019-03-29
PIZ51248.1	0a405756204d2483d0f99c871b30a8e0	131	Phobius	NON_CYTOPLASMIC_DOMAIN	Region of a membrane-bound protein predicted to be outside the membrane, in the extracellular region.	1	11	-	T	2019-03-29
PIZ51248.1	0a405756204d2483d0f99c871b30a8e0	131	TMHMM	TMhelix	Region of a membrane-bound protein predicted to be embedded in the membrane.	15	34	-	T	2019-03-29
KHO45844.1	000c5e9b4b3100e558017261f01c8a8f	128	Phobius	NON_CYTOPLASMIC_DOMAIN	Region of a membrane-bound protein predicted to be outside the membrane, in the extracellular region.	32	128	-	T	2019-03-29
KHO45844.1	000c5e9b4b3100e558017261f01c8a8f	128	Phobius	TRANSMEMBRANE	Region of a membrane-bound protein predicted to be embedded in the membrane.	12	31	-	T	2019-03-29
KHO45844.1	000c5e9b4b3100e558017261f01c8a8f	128	TMHMM	TMhelix	Region of a membrane-bound protein predicted to be embedded in the membrane.	7	29	-	T	2019-03-29
KHO45844.1	000c5e9b4b3100e558017261f01c8a8f	128	Phobius	CYTOPLASMIC_DOMAIN	Region of a membrane-bound protein predicted to be outside the membrane, in the cytoplasm.	1	11	-	T	2019-03-29
PIN92224.1	6d2651a82c68a87db5f38113f56fcf2a	131	TMHMM	TMhelix	Region of a membrane-bound protein predicted to be embedded in the membrane.	10	32	-	T	2019-03-29
PIN92224.1	6d2651a82c68a87db5f38113f56fcf2a	131	Phobius	TRANSMEMBRANE	Region of a membrane-bound protein predicted to be embedded in the membrane.	12	33	-	T	2019-03-29
PIN92224.1	6d2651a82c68a87db5f38113f56fcf2a	131	Phobius	CYTOPLASMIC_DOMAIN	Region of a membrane-bound protein predicted to be outside the membrane, in the cytoplasm.	1	11	-	T	2019-03-29
PIN92224.1	6d2651a82c68a87db5f38113f56fcf2a	131	Phobius	NON_CYTOPLASMIC_DOMAIN	Region of a membrane-bound protein predicted to be outside the membrane, in the extracellular region.	34	131	-	T	2019-03-29
PIN93485.1	94a6a610701c20ae07ca8c1d27cdc899	131	TMHMM	TMhelix	Region of a membrane-bound protein predicted to be embedded in the membrane.	10	32	-	T	2019-03-29
PIN93485.1	94a6a610701c20ae07ca8c1d27cdc899	131	Phobius	NON_CYTOPLASMIC_DOMAIN	Region of a membrane-bound protein predicted to be outside the membrane, in the extracellular region.	33	131	-	T	2019-03-29
PIN93485.1	94a6a610701c20ae07ca8c1d27cdc899	131	Phobius	TRANSMEMBRANE	Region of a membrane-bound protein predicted to be embedded in the membrane.	12	32	-	T	2019-03-29
PIN93485.1	94a6a610701c20ae07ca8c1d27cdc899	131	Phobius	CYTOPLASMIC_DOMAIN	Region of a membrane-bound protein predicted to be outside the membrane, in the cytoplasm.	1	11	-	T	2019-03-29
PIN79066.1	dd1ff1fefa4e0d1ab053fd065b52e303	145	Phobius	TRANSMEMBRANE	Region of a membrane-bound protein predicted to be embedded in the membrane.	12	31	-	T	2019-03-29
PIN79066.1	dd1ff1fefa4e0d1ab053fd065b52e303	145	TMHMM	TMhelix	Region of a membrane-bound protein predicted to be embedded in the membrane.	10	32	-	T	2019-03-29
PIN79066.1	dd1ff1fefa4e0d1ab053fd065b52e303	145	Phobius	CYTOPLASMIC_DOMAIN	Region of a membrane-bound protein predicted to be outside the membrane, in the cytoplasm.	1	11	-	T	2019-03-29
PIN79066.1	dd1ff1fefa4e0d1ab053fd065b52e303	145	Phobius	NON_CYTOPLASMIC_DOMAIN	Region of a membrane-bound protein predicted to be outside the membrane, in the extracellular region.	32	145	-	T	2019-03-29
OG0004822.fa.tsv
KHO55237.1	35883d19dba60ec6f670968df0f8e478	160	Coils	Coil		86	106	-	T	2019-03-29
KHO53984.1	4dd566be90e51ca6d0a1c775544a342f	158	Coils	Coil		135	155	-	T	2019-03-29
AJF62285.1	974dba479045ca46dc8f20a4bb3c851b	157	Coils	Coil		82	102	-	T	2019-03-29
AJF62285.1	974dba479045ca46dc8f20a4bb3c851b	157	Gene3D	G3DSA:1.20.1310.10		31	143	0.00023	T	2019-03-29
PIO07207.1	aedcb3844619225da4eaeda8aa008f56	164	Gene3D	G3DSA:1.10.3750.10		57	141	0.057	T	2019-03-29	IPR015058	Protein of unknown function DUF1878
OG0004876.fa.tsv
OIO81500.1	cc34d9b1c452dde9678abee5bcd3a535	213	Phobius	NON_CYTOPLASMIC_DOMAIN	Region of a membrane-bound protein predicted to be outside the membrane, in the extracellular region.	1	5	-	T	2019-03-29
OIO81500.1	cc34d9b1c452dde9678abee5bcd3a535	213	TMHMM	TMhelix	Region of a membrane-bound protein predicted to be embedded in the membrane.	88	110	-	T	2019-03-29
OIO81500.1	cc34d9b1c452dde9678abee5bcd3a535	213	Phobius	TRANSMEMBRANE	Region of a membrane-bound protein predicted to be embedded in the membrane.	6	23	-	T	2019-03-29
OIO81500.1	cc34d9b1c452dde9678abee5bcd3a535	213	Phobius	TRANSMEMBRANE	Region of a membrane-bound protein predicted to be embedded in the membrane.	30	49	-	T	2019-03-29
OIO81500.1	cc34d9b1c452dde9678abee5bcd3a535	213	TMHMM	TMhelix	Region of a membrane-bound protein predicted to be embedded in the membrane.	190	212	-	T	2019-03-29
OIO81500.1	cc34d9b1c452dde9678abee5bcd3a535	213	TMHMM	TMhelix	Region of a membrane-bound protein predicted to be embedded in the membrane.	30	49	-	T	2019-03-29
OIO81500.1	cc34d9b1c452dde9678abee5bcd3a535	213	Phobius	TRANSMEMBRANE	Region of a membrane-bound protein predicted to be embedded in the membrane.	131	156	-	T	2019-03-29
OIO81500.1	cc34d9b1c452dde9678abee5bcd3a535	213	Phobius	NON_CYTOPLASMIC_DOMAIN	Region of a membrane-bound protein predicted to be outside the membrane, in the extracellular region.	50	87	-	T	2019-03-29
OIO81500.1	cc34d9b1c452dde9678abee5bcd3a535	213	Phobius	NON_CYTOPLASMIC_DOMAIN	Region of a membrane-bound protein predicted to be outside the membrane, in the extracellular region.	213	213	-	T	2019-03-29
OIO81500.1	cc34d9b1c452dde9678abee5bcd3a535	213	Phobius	CYTOPLASMIC_DOMAIN	Region of a membrane-bound protein predicted to be outside the membrane, in the cytoplasm.	24	29	-	T	2019-03-29
OIO81500.1	cc34d9b1c452dde9678abee5bcd3a535	213	Phobius	TRANSMEMBRANE	Region of a membrane-bound protein predicted to be embedded in the membrane.	162	180	-	T	2019-03-29
OIO81500.1	cc34d9b1c452dde9678abee5bcd3a535	213	TMHMM	TMhelix	Region of a membrane-bound protein predicted to be embedded in the membrane.	6	23	-	T	2019-03-29
OIO81500.1	cc34d9b1c452dde9678abee5bcd3a535	213	Phobius	TRANSMEMBRANE	Region of a membrane-bound protein predicted to be embedded in the membrane.	88	110	-	T	2019-03-29
OIO81500.1	cc34d9b1c452dde9678abee5bcd3a535	213	Phobius	CYTOPLASMIC_DOMAIN	Region of a membrane-bound protein predicted to be outside the membrane, in the cytoplasm.	111	130	-	T	2019-03-29
OIO81500.1	cc34d9b1c452dde9678abee5bcd3a535	213	Phobius	NON_CYTOPLASMIC_DOMAIN	Region of a membrane-bound protein predicted to be outside the membrane, in the extracellular region.	157	161	-	T	2019-03-29
OIO81500.1	cc34d9b1c452dde9678abee5bcd3a535	213	TMHMM	TMhelix	Region of a membrane-bound protein predicted to be embedded in the membrane.	136	158	-	T	2019-03-29
OIO81500.1	cc34d9b1c452dde9678abee5bcd3a535	213	Phobius	TRANSMEMBRANE	Region of a membrane-bound protein predicted to be embedded in the membrane.	192	212	-	T	2019-03-29
OIO81500.1	cc34d9b1c452dde9678abee5bcd3a535	213	Phobius	CYTOPLASMIC_DOMAIN	Region of a membrane-bound protein predicted to be outside the membrane, in the cytoplasm.	181	191	-	T	2019-03-29
PIZ80847.1	0e4989b22d7f70f1ac706c3e2d290e44	215	Phobius	NON_CYTOPLASMIC_DOMAIN	Region of a membrane-bound protein predicted to be outside the membrane, in the extracellular region.	1	5	-	T	2019-03-29
PIZ80847.1	0e4989b22d7f70f1ac706c3e2d290e44	215	Phobius	TRANSMEMBRANE	Region of a membrane-bound protein predicted to be embedded in the membrane.	6	26	-	T	2019-03-29
PIZ80847.1	0e4989b22d7f70f1ac706c3e2d290e44	215	Phobius	CYTOPLASMIC_DOMAIN	Region of a membrane-bound protein predicted to be outside the membrane, in the cytoplasm.	27	32	-	T	2019-03-29
PIZ80847.1	0e4989b22d7f70f1ac706c3e2d290e44	215	Phobius	TRANSMEMBRANE	Region of a membrane-bound protein predicted to be embedded in the membrane.	132	158	-	T	2019-03-29
PIZ80847.1	0e4989b22d7f70f1ac706c3e2d290e44	215	Phobius	NON_CYTOPLASMIC_DOMAIN	Region of a membrane-bound protein predicted to be outside the membrane, in the extracellular region.	52	88	-	T	2019-03-29
PIZ80847.1	0e4989b22d7f70f1ac706c3e2d290e44	215	TMHMM	TMhelix	Region of a membrane-bound protein predicted to be embedded in the membrane.	167	189	-	T	2019-03-29
PIZ80847.1	0e4989b22d7f70f1ac706c3e2d290e44	215	Phobius	TRANSMEMBRANE	Region of a membrane-bound protein predicted to be embedded in the membrane.	170	188	-	T	2019-03-29
PIZ80847.1	0e4989b22d7f70f1ac706c3e2d290e44	215	TMHMM	TMhelix	Region of a membrane-bound protein predicted to be embedded in the membrane.	135	157	-	T	2019-03-29
PIZ80847.1	0e4989b22d7f70f1ac706c3e2d290e44	215	TMHMM	TMhelix	Region of a membrane-bound protein predicted to be embedded in the membrane.	194	213	-	T	2019-03-29
PIZ80847.1	0e4989b22d7f70f1ac706c3e2d290e44	215	Phobius	TRANSMEMBRANE	Region of a membrane-bound protein predicted to be embedded in the membrane.	33	51	-	T	2019-03-29
PIZ80847.1	0e4989b22d7f70f1ac706c3e2d290e44	215	TMHMM	TMhelix	Region of a membrane-bound protein predicted to be embedded in the membrane.	5	22	-	T	2019-03-29
PIZ80847.1	0e4989b22d7f70f1ac706c3e2d290e44	215	Phobius	TRANSMEMBRANE	Region of a membrane-bound protein predicted to be embedded in the membrane.	89	111	-	T	2019-03-29
PIZ80847.1	0e4989b22d7f70f1ac706c3e2d290e44	215	Phobius	TRANSMEMBRANE	Region of a membrane-bound protein predicted to be embedded in the membrane.	195	214	-	T	2019-03-29
PIZ80847.1	0e4989b22d7f70f1ac706c3e2d290e44	215	Phobius	NON_CYTOPLASMIC_DOMAIN	Region of a membrane-bound protein predicted to be outside the membrane, in the extracellular region.	159	169	-	T	2019-03-29
PIZ80847.1	0e4989b22d7f70f1ac706c3e2d290e44	215	Phobius	CYTOPLASMIC_DOMAIN	Region of a membrane-bound protein predicted to be outside the membrane, in the cytoplasm.	112	131	-	T	2019-03-29
PIZ80847.1	0e4989b22d7f70f1ac706c3e2d290e44	215	TMHMM	TMhelix	Region of a membrane-bound protein predicted to be embedded in the membrane.	93	115	-	T	2019-03-29
PIZ80847.1	0e4989b22d7f70f1ac706c3e2d290e44	215	TMHMM	TMhelix	Region of a membrane-bound protein predicted to be embedded in the membrane.	29	51	-	T	2019-03-29
PIZ80847.1	0e4989b22d7f70f1ac706c3e2d290e44	215	Phobius	CYTOPLASMIC_DOMAIN	Region of a membrane-bound protein predicted to be outside the membrane, in the cytoplasm.	189	194	-	T	2019-03-29
PIZ80847.1	0e4989b22d7f70f1ac706c3e2d290e44	215	Phobius	NON_CYTOPLASMIC_DOMAIN	Region of a membrane-bound protein predicted to be outside the membrane, in the extracellular region.	215	215	-	T	2019-03-29
PJB93886.1	0e4989b22d7f70f1ac706c3e2d290e44	215	Phobius	NON_CYTOPLASMIC_DOMAIN	Region of a membrane-bound protein predicted to be outside the membrane, in the extracellular region.	1	5	-	T	2019-03-29
PJB93886.1	0e4989b22d7f70f1ac706c3e2d290e44	215	Phobius	TRANSMEMBRANE	Region of a membrane-bound protein predicted to be embedded in the membrane.	6	26	-	T	2019-03-29
PJB93886.1	0e4989b22d7f70f1ac706c3e2d290e44	215	Phobius	CYTOPLASMIC_DOMAIN	Region of a membrane-bound protein predicted to be outside the membrane, in the cytoplasm.	27	32	-	T	2019-03-29
PJB93886.1	0e4989b22d7f70f1ac706c3e2d290e44	215	Phobius	TRANSMEMBRANE	Region of a membrane-bound protein predicted to be embedded in the membrane.	132	158	-	T	2019-03-29
PJB93886.1	0e4989b22d7f70f1ac706c3e2d290e44	215	Phobius	NON_CYTOPLASMIC_DOMAIN	Region of a membrane-bound protein predicted to be outside the membrane, in the extracellular region.	52	88	-	T	2019-03-29
PJB93886.1	0e4989b22d7f70f1ac706c3e2d290e44	215	TMHMM	TMhelix	Region of a membrane-bound protein predicted to be embedded in the membrane.	167	189	-	T	2019-03-29
PJB93886.1	0e4989b22d7f70f1ac706c3e2d290e44	215	Phobius	TRANSMEMBRANE	Region of a membrane-bound protein predicted to be embedded in the membrane.	170	188	-	T	2019-03-29
PJB93886.1	0e4989b22d7f70f1ac706c3e2d290e44	215	TMHMM	TMhelix	Region of a membrane-bound protein predicted to be embedded in the membrane.	135	157	-	T	2019-03-29
PJB93886.1	0e4989b22d7f70f1ac706c3e2d290e44	215	TMHMM	TMhelix	Region of a membrane-bound protein predicted to be embedded in the membrane.	194	213	-	T	2019-03-29
PJB93886.1	0e4989b22d7f70f1ac706c3e2d290e44	215	Phobius	TRANSMEMBRANE	Region of a membrane-bound protein predicted to be embedded in the membrane.	33	51	-	T	2019-03-29
PJB93886.1	0e4989b22d7f70f1ac706c3e2d290e44	215	TMHMM	TMhelix	Region of a membrane-bound protein predicted to be embedded in the membrane.	5	22	-	T	2019-03-29
PJB93886.1	0e4989b22d7f70f1ac706c3e2d290e44	215	Phobius	TRANSMEMBRANE	Region of a membrane-bound protein predicted to be embedded in the membrane.	89	111	-	T	2019-03-29
PJB93886.1	0e4989b22d7f70f1ac706c3e2d290e44	215	Phobius	TRANSMEMBRANE	Region of a membrane-bound protein predicted to be embedded in the membrane.	195	214	-	T	2019-03-29
PJB93886.1	0e4989b22d7f70f1ac706c3e2d290e44	215	Phobius	NON_CYTOPLASMIC_DOMAIN	Region of a membrane-bound protein predicted to be outside the membrane, in the extracellular region.	159	169	-	T	2019-03-29
PJB93886.1	0e4989b22d7f70f1ac706c3e2d290e44	215	Phobius	CYTOPLASMIC_DOMAIN	Region of a membrane-bound protein predicted to be outside the membrane, in the cytoplasm.	112	131	-	T	2019-03-29
PJB93886.1	0e4989b22d7f70f1ac706c3e2d290e44	215	TMHMM	TMhelix	Region of a membrane-bound protein predicted to be embedded in the membrane.	93	115	-	T	2019-03-29
PJB93886.1	0e4989b22d7f70f1ac706c3e2d290e44	215	TMHMM	TMhelix	Region of a membrane-bound protein predicted to be embedded in the membrane.	29	51	-	T	2019-03-29
PJB93886.1	0e4989b22d7f70f1ac706c3e2d290e44	215	Phobius	CYTOPLASMIC_DOMAIN	Region of a membrane-bound protein predicted to be outside the membrane, in the cytoplasm.	189	194	-	T	2019-03-29
PJB93886.1	0e4989b22d7f70f1ac706c3e2d290e44	215	Phobius	NON_CYTOPLASMIC_DOMAIN	Region of a membrane-bound protein predicted to be outside the membrane, in the extracellular region.	215	215	-	T	2019-03-29
OIO42186.1	0e4989b22d7f70f1ac706c3e2d290e44	215	Phobius	NON_CYTOPLASMIC_DOMAIN	Region of a membrane-bound protein predicted to be outside the membrane, in the extracellular region.	1	5	-	T	2019-03-29
OIO42186.1	0e4989b22d7f70f1ac706c3e2d290e44	215	Phobius	TRANSMEMBRANE	Region of a membrane-bound protein predicted to be embedded in the membrane.	6	26	-	T	2019-03-29
OIO42186.1	0e4989b22d7f70f1ac706c3e2d290e44	215	Phobius	CYTOPLASMIC_DOMAIN	Region of a membrane-bound protein predicted to be outside the membrane, in the cytoplasm.	27	32	-	T	2019-03-29
OIO42186.1	0e4989b22d7f70f1ac706c3e2d290e44	215	Phobius	TRANSMEMBRANE	Region of a membrane-bound protein predicted to be embedded in the membrane.	132	158	-	T	2019-03-29
OIO42186.1	0e4989b22d7f70f1ac706c3e2d290e44	215	Phobius	NON_CYTOPLASMIC_DOMAIN	Region of a membrane-bound protein predicted to be outside the membrane, in the extracellular region.	52	88	-	T	2019-03-29
OIO42186.1	0e4989b22d7f70f1ac706c3e2d290e44	215	TMHMM	TMhelix	Region of a membrane-bound protein predicted to be embedded in the membrane.	167	189	-	T	2019-03-29
OIO42186.1	0e4989b22d7f70f1ac706c3e2d290e44	215	Phobius	TRANSMEMBRANE	Region of a membrane-bound protein predicted to be embedded in the membrane.	170	188	-	T	2019-03-29
OIO42186.1	0e4989b22d7f70f1ac706c3e2d290e44	215	TMHMM	TMhelix	Region of a membrane-bound protein predicted to be embedded in the membrane.	135	157	-	T	2019-03-29
OIO42186.1	0e4989b22d7f70f1ac706c3e2d290e44	215	TMHMM	TMhelix	Region of a membrane-bound protein predicted to be embedded in the membrane.	194	213	-	T	2019-03-29
OIO42186.1	0e4989b22d7f70f1ac706c3e2d290e44	215	Phobius	TRANSMEMBRANE	Region of a membrane-bound protein predicted to be embedded in the membrane.	33	51	-	T	2019-03-29
OIO42186.1	0e4989b22d7f70f1ac706c3e2d290e44	215	TMHMM	TMhelix	Region of a membrane-bound protein predicted to be embedded in the membrane.	5	22	-	T	2019-03-29
OIO42186.1	0e4989b22d7f70f1ac706c3e2d290e44	215	Phobius	TRANSMEMBRANE	Region of a membrane-bound protein predicted to be embedded in the membrane.	89	111	-	T	2019-03-29
OIO42186.1	0e4989b22d7f70f1ac706c3e2d290e44	215	Phobius	TRANSMEMBRANE	Region of a membrane-bound protein predicted to be embedded in the membrane.	195	214	-	T	2019-03-29
OIO42186.1	0e4989b22d7f70f1ac706c3e2d290e44	215	Phobius	NON_CYTOPLASMIC_DOMAIN	Region of a membrane-bound protein predicted to be outside the membrane, in the extracellular region.	159	169	-	T	2019-03-29
OIO42186.1	0e4989b22d7f70f1ac706c3e2d290e44	215	Phobius	CYTOPLASMIC_DOMAIN	Region of a membrane-bound protein predicted to be outside the membrane, in the cytoplasm.	112	131	-	T	2019-03-29
OIO42186.1	0e4989b22d7f70f1ac706c3e2d290e44	215	TMHMM	TMhelix	Region of a membrane-bound protein predicted to be embedded in the membrane.	93	115	-	T	2019-03-29
OIO42186.1	0e4989b22d7f70f1ac706c3e2d290e44	215	TMHMM	TMhelix	Region of a membrane-bound protein predicted to be embedded in the membrane.	29	51	-	T	2019-03-29
OIO42186.1	0e4989b22d7f70f1ac706c3e2d290e44	215	Phobius	CYTOPLASMIC_DOMAIN	Region of a membrane-bound protein predicted to be outside the membrane, in the cytoplasm.	189	194	-	T	2019-03-29
OIO42186.1	0e4989b22d7f70f1ac706c3e2d290e44	215	Phobius	NON_CYTOPLASMIC_DOMAIN	Region of a membrane-bound protein predicted to be outside the membrane, in the extracellular region.	215	215	-	T	2019-03-29
PIY81767.1	0e4989b22d7f70f1ac706c3e2d290e44	215	Phobius	NON_CYTOPLASMIC_DOMAIN	Region of a membrane-bound protein predicted to be outside the membrane, in the extracellular region.	1	5	-	T	2019-03-29
PIY81767.1	0e4989b22d7f70f1ac706c3e2d290e44	215	Phobius	TRANSMEMBRANE	Region of a membrane-bound protein predicted to be embedded in the membrane.	6	26	-	T	2019-03-29
PIY81767.1	0e4989b22d7f70f1ac706c3e2d290e44	215	Phobius	CYTOPLASMIC_DOMAIN	Region of a membrane-bound protein predicted to be outside the membrane, in the cytoplasm.	27	32	-	T	2019-03-29
PIY81767.1	0e4989b22d7f70f1ac706c3e2d290e44	215	Phobius	TRANSMEMBRANE	Region of a membrane-bound protein predicted to be embedded in the membrane.	132	158	-	T	2019-03-29
PIY81767.1	0e4989b22d7f70f1ac706c3e2d290e44	215	Phobius	NON_CYTOPLASMIC_DOMAIN	Region of a membrane-bound protein predicted to be outside the membrane, in the extracellular region.	52	88	-	T	2019-03-29
PIY81767.1	0e4989b22d7f70f1ac706c3e2d290e44	215	TMHMM	TMhelix	Region of a membrane-bound protein predicted to be embedded in the membrane.	167	189	-	T	2019-03-29
PIY81767.1	0e4989b22d7f70f1ac706c3e2d290e44	215	Phobius	TRANSMEMBRANE	Region of a membrane-bound protein predicted to be embedded in the membrane.	170	188	-	T	2019-03-29
PIY81767.1	0e4989b22d7f70f1ac706c3e2d290e44	215	TMHMM	TMhelix	Region of a membrane-bound protein predicted to be embedded in the membrane.	135	157	-	T	2019-03-29
PIY81767.1	0e4989b22d7f70f1ac706c3e2d290e44	215	TMHMM	TMhelix	Region of a membrane-bound protein predicted to be embedded in the membrane.	194	213	-	T	2019-03-29
PIY81767.1	0e4989b22d7f70f1ac706c3e2d290e44	215	Phobius	TRANSMEMBRANE	Region of a membrane-bound protein predicted to be embedded in the membrane.	33	51	-	T	2019-03-29
PIY81767.1	0e4989b22d7f70f1ac706c3e2d290e44	215	TMHMM	TMhelix	Region of a membrane-bound protein predicted to be embedded in the membrane.	5	22	-	T	2019-03-29
PIY81767.1	0e4989b22d7f70f1ac706c3e2d290e44	215	Phobius	TRANSMEMBRANE	Region of a membrane-bound protein predicted to be embedded in the membrane.	89	111	-	T	2019-03-29
PIY81767.1	0e4989b22d7f70f1ac706c3e2d290e44	215	Phobius	TRANSMEMBRANE	Region of a membrane-bound protein predicted to be embedded in the membrane.	195	214	-	T	2019-03-29
PIY81767.1	0e4989b22d7f70f1ac706c3e2d290e44	215	Phobius	NON_CYTOPLASMIC_DOMAIN	Region of a membrane-bound protein predicted to be outside the membrane, in the extracellular region.	159	169	-	T	2019-03-29
PIY81767.1	0e4989b22d7f70f1ac706c3e2d290e44	215	Phobius	CYTOPLASMIC_DOMAIN	Region of a membrane-bound protein predicted to be outside the membrane, in the cytoplasm.	112	131	-	T	2019-03-29
PIY81767.1	0e4989b22d7f70f1ac706c3e2d290e44	215	TMHMM	TMhelix	Region of a membrane-bound protein predicted to be embedded in the membrane.	93	115	-	T	2019-03-29
PIY81767.1	0e4989b22d7f70f1ac706c3e2d290e44	215	TMHMM	TMhelix	Region of a membrane-bound protein predicted to be embedded in the membrane.	29	51	-	T	2019-03-29
PIY81767.1	0e4989b22d7f70f1ac706c3e2d290e44	215	Phobius	CYTOPLASMIC_DOMAIN	Region of a membrane-bound protein predicted to be outside the membrane, in the cytoplasm.	189	194	-	T	2019-03-29
PIY81767.1	0e4989b22d7f70f1ac706c3e2d290e44	215	Phobius	NON_CYTOPLASMIC_DOMAIN	Region of a membrane-bound protein predicted to be outside the membrane, in the extracellular region.	215	215	-	T	2019-03-29
PIO08405.1	0e4989b22d7f70f1ac706c3e2d290e44	215	Phobius	NON_CYTOPLASMIC_DOMAIN	Region of a membrane-bound protein predicted to be outside the membrane, in the extracellular region.	1	5	-	T	2019-03-29
PIO08405.1	0e4989b22d7f70f1ac706c3e2d290e44	215	Phobius	TRANSMEMBRANE	Region of a membrane-bound protein predicted to be embedded in the membrane.	6	26	-	T	2019-03-29
PIO08405.1	0e4989b22d7f70f1ac706c3e2d290e44	215	Phobius	CYTOPLASMIC_DOMAIN	Region of a membrane-bound protein predicted to be outside the membrane, in the cytoplasm.	27	32	-	T	2019-03-29
PIO08405.1	0e4989b22d7f70f1ac706c3e2d290e44	215	Phobius	TRANSMEMBRANE	Region of a membrane-bound protein predicted to be embedded in the membrane.	132	158	-	T	2019-03-29
PIO08405.1	0e4989b22d7f70f1ac706c3e2d290e44	215	Phobius	NON_CYTOPLASMIC_DOMAIN	Region of a membrane-bound protein predicted to be outside the membrane, in the extracellular region.	52	88	-	T	2019-03-29
PIO08405.1	0e4989b22d7f70f1ac706c3e2d290e44	215	TMHMM	TMhelix	Region of a membrane-bound protein predicted to be embedded in the membrane.	167	189	-	T	2019-03-29
PIO08405.1	0e4989b22d7f70f1ac706c3e2d290e44	215	Phobius	TRANSMEMBRANE	Region of a membrane-bound protein predicted to be embedded in the membrane.	170	188	-	T	2019-03-29
PIO08405.1	0e4989b22d7f70f1ac706c3e2d290e44	215	TMHMM	TMhelix	Region of a membrane-bound protein predicted to be embedded in the membrane.	135	157	-	T	2019-03-29
PIO08405.1	0e4989b22d7f70f1ac706c3e2d290e44	215	TMHMM	TMhelix	Region of a membrane-bound protein predicted to be embedded in the membrane.	194	213	-	T	2019-03-29
PIO08405.1	0e4989b22d7f70f1ac706c3e2d290e44	215	Phobius	TRANSMEMBRANE	Region of a membrane-bound protein predicted to be embedded in the membrane.	33	51	-	T	2019-03-29
PIO08405.1	0e4989b22d7f70f1ac706c3e2d290e44	215	TMHMM	TMhelix	Region of a membrane-bound protein predicted to be embedded in the membrane.	5	22	-	T	2019-03-29
PIO08405.1	0e4989b22d7f70f1ac706c3e2d290e44	215	Phobius	TRANSMEMBRANE	Region of a membrane-bound protein predicted to be embedded in the membrane.	89	111	-	T	2019-03-29
PIO08405.1	0e4989b22d7f70f1ac706c3e2d290e44	215	Phobius	TRANSMEMBRANE	Region of a membrane-bound protein predicted to be embedded in the membrane.	195	214	-	T	2019-03-29
PIO08405.1	0e4989b22d7f70f1ac706c3e2d290e44	215	Phobius	NON_CYTOPLASMIC_DOMAIN	Region of a membrane-bound protein predicted to be outside the membrane, in the extracellular region.	159	169	-	T	2019-03-29
PIO08405.1	0e4989b22d7f70f1ac706c3e2d290e44	215	Phobius	CYTOPLASMIC_DOMAIN	Region of a membrane-bound protein predicted to be outside the membrane, in the cytoplasm.	112	131	-	T	2019-03-29
PIO08405.1	0e4989b22d7f70f1ac706c3e2d290e44	215	TMHMM	TMhelix	Region of a membrane-bound protein predicted to be embedded in the membrane.	93	115	-	T	2019-03-29
PIO08405.1	0e4989b22d7f70f1ac706c3e2d290e44	215	TMHMM	TMhelix	Region of a membrane-bound protein predicted to be embedded in the membrane.	29	51	-	T	2019-03-29
PIO08405.1	0e4989b22d7f70f1ac706c3e2d290e44	215	Phobius	CYTOPLASMIC_DOMAIN	Region of a membrane-bound protein predicted to be outside the membrane, in the cytoplasm.	189	194	-	T	2019-03-29
PIO08405.1	0e4989b22d7f70f1ac706c3e2d290e44	215	Phobius	NON_CYTOPLASMIC_DOMAIN	Region of a membrane-bound protein predicted to be outside the membrane, in the extracellular region.	215	215	-	T	2019-03-29
PIZ80952.1	f798392d37adc1e5f71d5de09381fd1b	254	Phobius	NON_CYTOPLASMIC_DOMAIN	Region of a membrane-bound protein predicted to be outside the membrane, in the extracellular region.	1	5	-	T	2019-03-29
PIZ80952.1	f798392d37adc1e5f71d5de09381fd1b	254	Phobius	TRANSMEMBRANE	Region of a membrane-bound protein predicted to be embedded in the membrane.	6	23	-	T	2019-03-29
PIZ80952.1	f798392d37adc1e5f71d5de09381fd1b	254	Phobius	CYTOPLASMIC_DOMAIN	Region of a membrane-bound protein predicted to be outside the membrane, in the cytoplasm.	109	128	-	T	2019-03-29
PIZ80952.1	f798392d37adc1e5f71d5de09381fd1b	254	TMHMM	TMhelix	Region of a membrane-bound protein predicted to be embedded in the membrane.	196	217	-	T	2019-03-29
PIZ80952.1	f798392d37adc1e5f71d5de09381fd1b	254	TMHMM	TMhelix	Region of a membrane-bound protein predicted to be embedded in the membrane.	84	106	-	T	2019-03-29
PIZ80952.1	f798392d37adc1e5f71d5de09381fd1b	254	TMHMM	TMhelix	Region of a membrane-bound protein predicted to be embedded in the membrane.	224	243	-	T	2019-03-29
PIZ80952.1	f798392d37adc1e5f71d5de09381fd1b	254	TMHMM	TMhelix	Region of a membrane-bound protein predicted to be embedded in the membrane.	32	54	-	T	2019-03-29
PIZ80952.1	f798392d37adc1e5f71d5de09381fd1b	254	Phobius	CYTOPLASMIC_DOMAIN	Region of a membrane-bound protein predicted to be outside the membrane, in the cytoplasm.	244	254	-	T	2019-03-29
PIZ80952.1	f798392d37adc1e5f71d5de09381fd1b	254	Phobius	TRANSMEMBRANE	Region of a membrane-bound protein predicted to be embedded in the membrane.	30	49	-	T	2019-03-29
PIZ80952.1	f798392d37adc1e5f71d5de09381fd1b	254	Phobius	TRANSMEMBRANE	Region of a membrane-bound protein predicted to be embedded in the membrane.	160	181	-	T	2019-03-29
PIZ80952.1	f798392d37adc1e5f71d5de09381fd1b	254	Phobius	NON_CYTOPLASMIC_DOMAIN	Region of a membrane-bound protein predicted to be outside the membrane, in the extracellular region.	149	159	-	T	2019-03-29
PIZ80952.1	f798392d37adc1e5f71d5de09381fd1b	254	TMHMM	TMhelix	Region of a membrane-bound protein predicted to be embedded in the membrane.	130	152	-	T	2019-03-29
PIZ80952.1	f798392d37adc1e5f71d5de09381fd1b	254	Phobius	TRANSMEMBRANE	Region of a membrane-bound protein predicted to be embedded in the membrane.	129	148	-	T	2019-03-29
PIZ80952.1	f798392d37adc1e5f71d5de09381fd1b	254	Phobius	NON_CYTOPLASMIC_DOMAIN	Region of a membrane-bound protein predicted to be outside the membrane, in the extracellular region.	219	223	-	T	2019-03-29
PIZ80952.1	f798392d37adc1e5f71d5de09381fd1b	254	Phobius	CYTOPLASMIC_DOMAIN	Region of a membrane-bound protein predicted to be outside the membrane, in the cytoplasm.	24	29	-	T	2019-03-29
PIZ80952.1	f798392d37adc1e5f71d5de09381fd1b	254	Phobius	TRANSMEMBRANE	Region of a membrane-bound protein predicted to be embedded in the membrane.	224	243	-	T	2019-03-29
PIZ80952.1	f798392d37adc1e5f71d5de09381fd1b	254	TMHMM	TMhelix	Region of a membrane-bound protein predicted to be embedded in the membrane.	159	181	-	T	2019-03-29
PIZ80952.1	f798392d37adc1e5f71d5de09381fd1b	254	Phobius	TRANSMEMBRANE	Region of a membrane-bound protein predicted to be embedded in the membrane.	201	218	-	T	2019-03-29
PIZ80952.1	f798392d37adc1e5f71d5de09381fd1b	254	TMHMM	TMhelix	Region of a membrane-bound protein predicted to be embedded in the membrane.	7	22	-	T	2019-03-29
PIZ80952.1	f798392d37adc1e5f71d5de09381fd1b	254	Phobius	NON_CYTOPLASMIC_DOMAIN	Region of a membrane-bound protein predicted to be outside the membrane, in the extracellular region.	50	83	-	T	2019-03-29
PIZ80952.1	f798392d37adc1e5f71d5de09381fd1b	254	Phobius	TRANSMEMBRANE	Region of a membrane-bound protein predicted to be embedded in the membrane.	84	108	-	T	2019-03-29
PIZ80952.1	f798392d37adc1e5f71d5de09381fd1b	254	Phobius	CYTOPLASMIC_DOMAIN	Region of a membrane-bound protein predicted to be outside the membrane, in the cytoplasm.	182	200	-	T	2019-03-29
PJA70842.1	f798392d37adc1e5f71d5de09381fd1b	254	Phobius	NON_CYTOPLASMIC_DOMAIN	Region of a membrane-bound protein predicted to be outside the membrane, in the extracellular region.	1	5	-	T	2019-03-29
PJA70842.1	f798392d37adc1e5f71d5de09381fd1b	254	Phobius	TRANSMEMBRANE	Region of a membrane-bound protein predicted to be embedded in the membrane.	6	23	-	T	2019-03-29
PJA70842.1	f798392d37adc1e5f71d5de09381fd1b	254	Phobius	CYTOPLASMIC_DOMAIN	Region of a membrane-bound protein predicted to be outside the membrane, in the cytoplasm.	109	128	-	T	2019-03-29
PJA70842.1	f798392d37adc1e5f71d5de09381fd1b	254	TMHMM	TMhelix	Region of a membrane-bound protein predicted to be embedded in the membrane.	196	217	-	T	2019-03-29
PJA70842.1	f798392d37adc1e5f71d5de09381fd1b	254	TMHMM	TMhelix	Region of a membrane-bound protein predicted to be embedded in the membrane.	84	106	-	T	2019-03-29
PJA70842.1	f798392d37adc1e5f71d5de09381fd1b	254	TMHMM	TMhelix	Region of a membrane-bound protein predicted to be embedded in the membrane.	224	243	-	T	2019-03-29
PJA70842.1	f798392d37adc1e5f71d5de09381fd1b	254	TMHMM	TMhelix	Region of a membrane-bound protein predicted to be embedded in the membrane.	32	54	-	T	2019-03-29
PJA70842.1	f798392d37adc1e5f71d5de09381fd1b	254	Phobius	CYTOPLASMIC_DOMAIN	Region of a membrane-bound protein predicted to be outside the membrane, in the cytoplasm.	244	254	-	T	2019-03-29
PJA70842.1	f798392d37adc1e5f71d5de09381fd1b	254	Phobius	TRANSMEMBRANE	Region of a membrane-bound protein predicted to be embedded in the membrane.	30	49	-	T	2019-03-29
PJA70842.1	f798392d37adc1e5f71d5de09381fd1b	254	Phobius	TRANSMEMBRANE	Region of a membrane-bound protein predicted to be embedded in the membrane.	160	181	-	T	2019-03-29
PJA70842.1	f798392d37adc1e5f71d5de09381fd1b	254	Phobius	NON_CYTOPLASMIC_DOMAIN	Region of a membrane-bound protein predicted to be outside the membrane, in the extracellular region.	149	159	-	T	2019-03-29
PJA70842.1	f798392d37adc1e5f71d5de09381fd1b	254	TMHMM	TMhelix	Region of a membrane-bound protein predicted to be embedded in the membrane.	130	152	-	T	2019-03-29
PJA70842.1	f798392d37adc1e5f71d5de09381fd1b	254	Phobius	TRANSMEMBRANE	Region of a membrane-bound protein predicted to be embedded in the membrane.	129	148	-	T	2019-03-29
PJA70842.1	f798392d37adc1e5f71d5de09381fd1b	254	Phobius	NON_CYTOPLASMIC_DOMAIN	Region of a membrane-bound protein predicted to be outside the membrane, in the extracellular region.	219	223	-	T	2019-03-29
PJA70842.1	f798392d37adc1e5f71d5de09381fd1b	254	Phobius	CYTOPLASMIC_DOMAIN	Region of a membrane-bound protein predicted to be outside the membrane, in the cytoplasm.	24	29	-	T	2019-03-29
PJA70842.1	f798392d37adc1e5f71d5de09381fd1b	254	Phobius	TRANSMEMBRANE	Region of a membrane-bound protein predicted to be embedded in the membrane.	224	243	-	T	2019-03-29
PJA70842.1	f798392d37adc1e5f71d5de09381fd1b	254	TMHMM	TMhelix	Region of a membrane-bound protein predicted to be embedded in the membrane.	159	181	-	T	2019-03-29
PJA70842.1	f798392d37adc1e5f71d5de09381fd1b	254	Phobius	TRANSMEMBRANE	Region of a membrane-bound protein predicted to be embedded in the membrane.	201	218	-	T	2019-03-29
PJA70842.1	f798392d37adc1e5f71d5de09381fd1b	254	TMHMM	TMhelix	Region of a membrane-bound protein predicted to be embedded in the membrane.	7	22	-	T	2019-03-29
PJA70842.1	f798392d37adc1e5f71d5de09381fd1b	254	Phobius	NON_CYTOPLASMIC_DOMAIN	Region of a membrane-bound protein predicted to be outside the membrane, in the extracellular region.	50	83	-	T	2019-03-29
PJA70842.1	f798392d37adc1e5f71d5de09381fd1b	254	Phobius	TRANSMEMBRANE	Region of a membrane-bound protein predicted to be embedded in the membrane.	84	108	-	T	2019-03-29
PJA70842.1	f798392d37adc1e5f71d5de09381fd1b	254	Phobius	CYTOPLASMIC_DOMAIN	Region of a membrane-bound protein predicted to be outside the membrane, in the cytoplasm.	182	200	-	T	2019-03-29
OIO40689.1	f798392d37adc1e5f71d5de09381fd1b	254	Phobius	NON_CYTOPLASMIC_DOMAIN	Region of a membrane-bound protein predicted to be outside the membrane, in the extracellular region.	1	5	-	T	2019-03-29
OIO40689.1	f798392d37adc1e5f71d5de09381fd1b	254	Phobius	TRANSMEMBRANE	Region of a membrane-bound protein predicted to be embedded in the membrane.	6	23	-	T	2019-03-29
OIO40689.1	f798392d37adc1e5f71d5de09381fd1b	254	Phobius	CYTOPLASMIC_DOMAIN	Region of a membrane-bound protein predicted to be outside the membrane, in the cytoplasm.	109	128	-	T	2019-03-29
OIO40689.1	f798392d37adc1e5f71d5de09381fd1b	254	TMHMM	TMhelix	Region of a membrane-bound protein predicted to be embedded in the membrane.	196	217	-	T	2019-03-29
OIO40689.1	f798392d37adc1e5f71d5de09381fd1b	254	TMHMM	TMhelix	Region of a membrane-bound protein predicted to be embedded in the membrane.	84	106	-	T	2019-03-29
OIO40689.1	f798392d37adc1e5f71d5de09381fd1b	254	TMHMM	TMhelix	Region of a membrane-bound protein predicted to be embedded in the membrane.	224	243	-	T	2019-03-29
OIO40689.1	f798392d37adc1e5f71d5de09381fd1b	254	TMHMM	TMhelix	Region of a membrane-bound protein predicted to be embedded in the membrane.	32	54	-	T	2019-03-29
OIO40689.1	f798392d37adc1e5f71d5de09381fd1b	254	Phobius	CYTOPLASMIC_DOMAIN	Region of a membrane-bound protein predicted to be outside the membrane, in the cytoplasm.	244	254	-	T	2019-03-29
OIO40689.1	f798392d37adc1e5f71d5de09381fd1b	254	Phobius	TRANSMEMBRANE	Region of a membrane-bound protein predicted to be embedded in the membrane.	30	49	-	T	2019-03-29
OIO40689.1	f798392d37adc1e5f71d5de09381fd1b	254	Phobius	TRANSMEMBRANE	Region of a membrane-bound protein predicted to be embedded in the membrane.	160	181	-	T	2019-03-29
OIO40689.1	f798392d37adc1e5f71d5de09381fd1b	254	Phobius	NON_CYTOPLASMIC_DOMAIN	Region of a membrane-bound protein predicted to be outside the membrane, in the extracellular region.	149	159	-	T	2019-03-29
OIO40689.1	f798392d37adc1e5f71d5de09381fd1b	254	TMHMM	TMhelix	Region of a membrane-bound protein predicted to be embedded in the membrane.	130	152	-	T	2019-03-29
OIO40689.1	f798392d37adc1e5f71d5de09381fd1b	254	Phobius	TRANSMEMBRANE	Region of a membrane-bound protein predicted to be embedded in the membrane.	129	148	-	T	2019-03-29
OIO40689.1	f798392d37adc1e5f71d5de09381fd1b	254	Phobius	NON_CYTOPLASMIC_DOMAIN	Region of a membrane-bound protein predicted to be outside the membrane, in the extracellular region.	219	223	-	T	2019-03-29
OIO40689.1	f798392d37adc1e5f71d5de09381fd1b	254	Phobius	CYTOPLASMIC_DOMAIN	Region of a membrane-bound protein predicted to be outside the membrane, in the cytoplasm.	24	29	-	T	2019-03-29
OIO40689.1	f798392d37adc1e5f71d5de09381fd1b	254	Phobius	TRANSMEMBRANE	Region of a membrane-bound protein predicted to be embedded in the membrane.	224	243	-	T	2019-03-29
OIO40689.1	f798392d37adc1e5f71d5de09381fd1b	254	TMHMM	TMhelix	Region of a membrane-bound protein predicted to be embedded in the membrane.	159	181	-	T	2019-03-29
OIO40689.1	f798392d37adc1e5f71d5de09381fd1b	254	Phobius	TRANSMEMBRANE	Region of a membrane-bound protein predicted to be embedded in the membrane.	201	218	-	T	2019-03-29
OIO40689.1	f798392d37adc1e5f71d5de09381fd1b	254	TMHMM	TMhelix	Region of a membrane-bound protein predicted to be embedded in the membrane.	7	22	-	T	2019-03-29
OIO40689.1	f798392d37adc1e5f71d5de09381fd1b	254	Phobius	NON_CYTOPLASMIC_DOMAIN	Region of a membrane-bound protein predicted to be outside the membrane, in the extracellular region.	50	83	-	T	2019-03-29
OIO40689.1	f798392d37adc1e5f71d5de09381fd1b	254	Phobius	TRANSMEMBRANE	Region of a membrane-bound protein predicted to be embedded in the membrane.	84	108	-	T	2019-03-29
OIO40689.1	f798392d37adc1e5f71d5de09381fd1b	254	Phobius	CYTOPLASMIC_DOMAIN	Region of a membrane-bound protein predicted to be outside the membrane, in the cytoplasm.	182	200	-	T	2019-03-29
PIN92482.1	f798392d37adc1e5f71d5de09381fd1b	254	Phobius	NON_CYTOPLASMIC_DOMAIN	Region of a membrane-bound protein predicted to be outside the membrane, in the extracellular region.	1	5	-	T	2019-03-29
PIN92482.1	f798392d37adc1e5f71d5de09381fd1b	254	Phobius	TRANSMEMBRANE	Region of a membrane-bound protein predicted to be embedded in the membrane.	6	23	-	T	2019-03-29
PIN92482.1	f798392d37adc1e5f71d5de09381fd1b	254	Phobius	CYTOPLASMIC_DOMAIN	Region of a membrane-bound protein predicted to be outside the membrane, in the cytoplasm.	109	128	-	T	2019-03-29
PIN92482.1	f798392d37adc1e5f71d5de09381fd1b	254	TMHMM	TMhelix	Region of a membrane-bound protein predicted to be embedded in the membrane.	196	217	-	T	2019-03-29
PIN92482.1	f798392d37adc1e5f71d5de09381fd1b	254	TMHMM	TMhelix	Region of a membrane-bound protein predicted to be embedded in the membrane.	84	106	-	T	2019-03-29
PIN92482.1	f798392d37adc1e5f71d5de09381fd1b	254	TMHMM	TMhelix	Region of a membrane-bound protein predicted to be embedded in the membrane.	224	243	-	T	2019-03-29
PIN92482.1	f798392d37adc1e5f71d5de09381fd1b	254	TMHMM	TMhelix	Region of a membrane-bound protein predicted to be embedded in the membrane.	32	54	-	T	2019-03-29
PIN92482.1	f798392d37adc1e5f71d5de09381fd1b	254	Phobius	CYTOPLASMIC_DOMAIN	Region of a membrane-bound protein predicted to be outside the membrane, in the cytoplasm.	244	254	-	T	2019-03-29
PIN92482.1	f798392d37adc1e5f71d5de09381fd1b	254	Phobius	TRANSMEMBRANE	Region of a membrane-bound protein predicted to be embedded in the membrane.	30	49	-	T	2019-03-29
PIN92482.1	f798392d37adc1e5f71d5de09381fd1b	254	Phobius	TRANSMEMBRANE	Region of a membrane-bound protein predicted to be embedded in the membrane.	160	181	-	T	2019-03-29
PIN92482.1	f798392d37adc1e5f71d5de09381fd1b	254	Phobius	NON_CYTOPLASMIC_DOMAIN	Region of a membrane-bound protein predicted to be outside the membrane, in the extracellular region.	149	159	-	T	2019-03-29
PIN92482.1	f798392d37adc1e5f71d5de09381fd1b	254	TMHMM	TMhelix	Region of a membrane-bound protein predicted to be embedded in the membrane.	130	152	-	T	2019-03-29
PIN92482.1	f798392d37adc1e5f71d5de09381fd1b	254	Phobius	TRANSMEMBRANE	Region of a membrane-bound protein predicted to be embedded in the membrane.	129	148	-	T	2019-03-29
PIN92482.1	f798392d37adc1e5f71d5de09381fd1b	254	Phobius	NON_CYTOPLASMIC_DOMAIN	Region of a membrane-bound protein predicted to be outside the membrane, in the extracellular region.	219	223	-	T	2019-03-29
PIN92482.1	f798392d37adc1e5f71d5de09381fd1b	254	Phobius	CYTOPLASMIC_DOMAIN	Region of a membrane-bound protein predicted to be outside the membrane, in the cytoplasm.	24	29	-	T	2019-03-29
PIN92482.1	f798392d37adc1e5f71d5de09381fd1b	254	Phobius	TRANSMEMBRANE	Region of a membrane-bound protein predicted to be embedded in the membrane.	224	243	-	T	2019-03-29
PIN92482.1	f798392d37adc1e5f71d5de09381fd1b	254	TMHMM	TMhelix	Region of a membrane-bound protein predicted to be embedded in the membrane.	159	181	-	T	2019-03-29
PIN92482.1	f798392d37adc1e5f71d5de09381fd1b	254	Phobius	TRANSMEMBRANE	Region of a membrane-bound protein predicted to be embedded in the membrane.	201	218	-	T	2019-03-29
PIN92482.1	f798392d37adc1e5f71d5de09381fd1b	254	TMHMM	TMhelix	Region of a membrane-bound protein predicted to be embedded in the membrane.	7	22	-	T	2019-03-29
PIN92482.1	f798392d37adc1e5f71d5de09381fd1b	254	Phobius	NON_CYTOPLASMIC_DOMAIN	Region of a membrane-bound protein predicted to be outside the membrane, in the extracellular region.	50	83	-	T	2019-03-29
PIN92482.1	f798392d37adc1e5f71d5de09381fd1b	254	Phobius	TRANSMEMBRANE	Region of a membrane-bound protein predicted to be embedded in the membrane.	84	108	-	T	2019-03-29
PIN92482.1	f798392d37adc1e5f71d5de09381fd1b	254	Phobius	CYTOPLASMIC_DOMAIN	Region of a membrane-bound protein predicted to be outside the membrane, in the cytoplasm.	182	200	-	T	2019-03-29
PIN71422.1	ba925ad48df81564ddb030b66278018c	208	Phobius	NON_CYTOPLASMIC_DOMAIN	Region of a membrane-bound protein predicted to be outside the membrane, in the extracellular region.	176	186	-	T	2019-03-29
PIN71422.1	ba925ad48df81564ddb030b66278018c	208	TMHMM	TMhelix	Region of a membrane-bound protein predicted to be embedded in the membrane.	185	207	-	T	2019-03-29
PIN71422.1	ba925ad48df81564ddb030b66278018c	208	TMHMM	TMhelix	Region of a membrane-bound protein predicted to be embedded in the membrane.	133	155	-	T	2019-03-29
PIN71422.1	ba925ad48df81564ddb030b66278018c	208	Phobius	TRANSMEMBRANE	Region of a membrane-bound protein predicted to be embedded in the membrane.	133	154	-	T	2019-03-29
PIN71422.1	ba925ad48df81564ddb030b66278018c	208	Phobius	TRANSMEMBRANE	Region of a membrane-bound protein predicted to be embedded in the membrane.	30	47	-	T	2019-03-29
PIN71422.1	ba925ad48df81564ddb030b66278018c	208	Phobius	NON_CYTOPLASMIC_DOMAIN	Region of a membrane-bound protein predicted to be outside the membrane, in the extracellular region.	25	29	-	T	2019-03-29
PIN71422.1	ba925ad48df81564ddb030b66278018c	208	Phobius	TRANSMEMBRANE	Region of a membrane-bound protein predicted to be embedded in the membrane.	187	207	-	T	2019-03-29
PIN71422.1	ba925ad48df81564ddb030b66278018c	208	Phobius	CYTOPLASMIC_DOMAIN	Region of a membrane-bound protein predicted to be outside the membrane, in the cytoplasm.	155	158	-	T	2019-03-29
PIN71422.1	ba925ad48df81564ddb030b66278018c	208	Phobius	CYTOPLASMIC_DOMAIN	Region of a membrane-bound protein predicted to be outside the membrane, in the cytoplasm.	208	208	-	T	2019-03-29
PIN71422.1	ba925ad48df81564ddb030b66278018c	208	Phobius	NON_CYTOPLASMIC_DOMAIN	Region of a membrane-bound protein predicted to be outside the membrane, in the extracellular region.	104	132	-	T	2019-03-29
PIN71422.1	ba925ad48df81564ddb030b66278018c	208	TMHMM	TMhelix	Region of a membrane-bound protein predicted to be embedded in the membrane.	7	24	-	T	2019-03-29
PIN71422.1	ba925ad48df81564ddb030b66278018c	208	TMHMM	TMhelix	Region of a membrane-bound protein predicted to be embedded in the membrane.	83	105	-	T	2019-03-29
PIN71422.1	ba925ad48df81564ddb030b66278018c	208	Phobius	TRANSMEMBRANE	Region of a membrane-bound protein predicted to be embedded in the membrane.	7	24	-	T	2019-03-29
PIN71422.1	ba925ad48df81564ddb030b66278018c	208	Phobius	TRANSMEMBRANE	Region of a membrane-bound protein predicted to be embedded in the membrane.	83	103	-	T	2019-03-29
PIN71422.1	ba925ad48df81564ddb030b66278018c	208	Phobius	CYTOPLASMIC_DOMAIN	Region of a membrane-bound protein predicted to be outside the membrane, in the cytoplasm.	1	6	-	T	2019-03-29
PIN71422.1	ba925ad48df81564ddb030b66278018c	208	Phobius	TRANSMEMBRANE	Region of a membrane-bound protein predicted to be embedded in the membrane.	159	175	-	T	2019-03-29
PIN71422.1	ba925ad48df81564ddb030b66278018c	208	Phobius	CYTOPLASMIC_DOMAIN	Region of a membrane-bound protein predicted to be outside the membrane, in the cytoplasm.	48	82	-	T	2019-03-29
PIN71422.1	ba925ad48df81564ddb030b66278018c	208	TMHMM	TMhelix	Region of a membrane-bound protein predicted to be embedded in the membrane.	29	46	-	T	2019-03-29
OIO41290.1	ba925ad48df81564ddb030b66278018c	208	Phobius	NON_CYTOPLASMIC_DOMAIN	Region of a membrane-bound protein predicted to be outside the membrane, in the extracellular region.	176	186	-	T	2019-03-29
OIO41290.1	ba925ad48df81564ddb030b66278018c	208	TMHMM	TMhelix	Region of a membrane-bound protein predicted to be embedded in the membrane.	185	207	-	T	2019-03-29
OIO41290.1	ba925ad48df81564ddb030b66278018c	208	TMHMM	TMhelix	Region of a membrane-bound protein predicted to be embedded in the membrane.	133	155	-	T	2019-03-29
OIO41290.1	ba925ad48df81564ddb030b66278018c	208	Phobius	TRANSMEMBRANE	Region of a membrane-bound protein predicted to be embedded in the membrane.	133	154	-	T	2019-03-29
OIO41290.1	ba925ad48df81564ddb030b66278018c	208	Phobius	TRANSMEMBRANE	Region of a membrane-bound protein predicted to be embedded in the membrane.	30	47	-	T	2019-03-29
OIO41290.1	ba925ad48df81564ddb030b66278018c	208	Phobius	NON_CYTOPLASMIC_DOMAIN	Region of a membrane-bound protein predicted to be outside the membrane, in the extracellular region.	25	29	-	T	2019-03-29
OIO41290.1	ba925ad48df81564ddb030b66278018c	208	Phobius	TRANSMEMBRANE	Region of a membrane-bound protein predicted to be embedded in the membrane.	187	207	-	T	2019-03-29
OIO41290.1	ba925ad48df81564ddb030b66278018c	208	Phobius	CYTOPLASMIC_DOMAIN	Region of a membrane-bound protein predicted to be outside the membrane, in the cytoplasm.	155	158	-	T	2019-03-29
OIO41290.1	ba925ad48df81564ddb030b66278018c	208	Phobius	CYTOPLASMIC_DOMAIN	Region of a membrane-bound protein predicted to be outside the membrane, in the cytoplasm.	208	208	-	T	2019-03-29
OIO41290.1	ba925ad48df81564ddb030b66278018c	208	Phobius	NON_CYTOPLASMIC_DOMAIN	Region of a membrane-bound protein predicted to be outside the membrane, in the extracellular region.	104	132	-	T	2019-03-29
OIO41290.1	ba925ad48df81564ddb030b66278018c	208	TMHMM	TMhelix	Region of a membrane-bound protein predicted to be embedded in the membrane.	7	24	-	T	2019-03-29
OIO41290.1	ba925ad48df81564ddb030b66278018c	208	TMHMM	TMhelix	Region of a membrane-bound protein predicted to be embedded in the membrane.	83	105	-	T	2019-03-29
OIO41290.1	ba925ad48df81564ddb030b66278018c	208	Phobius	TRANSMEMBRANE	Region of a membrane-bound protein predicted to be embedded in the membrane.	7	24	-	T	2019-03-29
OIO41290.1	ba925ad48df81564ddb030b66278018c	208	Phobius	TRANSMEMBRANE	Region of a membrane-bound protein predicted to be embedded in the membrane.	83	103	-	T	2019-03-29
OIO41290.1	ba925ad48df81564ddb030b66278018c	208	Phobius	CYTOPLASMIC_DOMAIN	Region of a membrane-bound protein predicted to be outside the membrane, in the cytoplasm.	1	6	-	T	2019-03-29
OIO41290.1	ba925ad48df81564ddb030b66278018c	208	Phobius	TRANSMEMBRANE	Region of a membrane-bound protein predicted to be embedded in the membrane.	159	175	-	T	2019-03-29
OIO41290.1	ba925ad48df81564ddb030b66278018c	208	Phobius	CYTOPLASMIC_DOMAIN	Region of a membrane-bound protein predicted to be outside the membrane, in the cytoplasm.	48	82	-	T	2019-03-29
OIO41290.1	ba925ad48df81564ddb030b66278018c	208	TMHMM	TMhelix	Region of a membrane-bound protein predicted to be embedded in the membrane.	29	46	-	T	2019-03-29
PJC44536.1	c8671a45d4c39f9c8e965ef7d7c66a29	215	Phobius	TRANSMEMBRANE	Region of a membrane-bound protein predicted to be embedded in the membrane.	164	182	-	T	2019-03-29
PJC44536.1	c8671a45d4c39f9c8e965ef7d7c66a29	215	Phobius	NON_CYTOPLASMIC_DOMAIN	Region of a membrane-bound protein predicted to be outside the membrane, in the extracellular region.	1	5	-	T	2019-03-29
PJC44536.1	c8671a45d4c39f9c8e965ef7d7c66a29	215	Phobius	NON_CYTOPLASMIC_DOMAIN	Region of a membrane-bound protein predicted to be outside the membrane, in the extracellular region.	50	84	-	T	2019-03-29
PJC44536.1	c8671a45d4c39f9c8e965ef7d7c66a29	215	Phobius	TRANSMEMBRANE	Region of a membrane-bound protein predicted to be embedded in the membrane.	31	49	-	T	2019-03-29
PJC44536.1	c8671a45d4c39f9c8e965ef7d7c66a29	215	Phobius	NON_CYTOPLASMIC_DOMAIN	Region of a membrane-bound protein predicted to be outside the membrane, in the extracellular region.	159	163	-	T	2019-03-29
PJC44536.1	c8671a45d4c39f9c8e965ef7d7c66a29	215	Phobius	TRANSMEMBRANE	Region of a membrane-bound protein predicted to be embedded in the membrane.	132	158	-	T	2019-03-29
PJC44536.1	c8671a45d4c39f9c8e965ef7d7c66a29	215	TMHMM	TMhelix	Region of a membrane-bound protein predicted to be embedded in the membrane.	87	109	-	T	2019-03-29
PJC44536.1	c8671a45d4c39f9c8e965ef7d7c66a29	215	TMHMM	TMhelix	Region of a membrane-bound protein predicted to be embedded in the membrane.	193	214	-	T	2019-03-29
PJC44536.1	c8671a45d4c39f9c8e965ef7d7c66a29	215	Phobius	TRANSMEMBRANE	Region of a membrane-bound protein predicted to be embedded in the membrane.	194	214	-	T	2019-03-29
PJC44536.1	c8671a45d4c39f9c8e965ef7d7c66a29	215	Phobius	CYTOPLASMIC_DOMAIN	Region of a membrane-bound protein predicted to be outside the membrane, in the cytoplasm.	183	193	-	T	2019-03-29
PJC44536.1	c8671a45d4c39f9c8e965ef7d7c66a29	215	Phobius	TRANSMEMBRANE	Region of a membrane-bound protein predicted to be embedded in the membrane.	85	111	-	T	2019-03-29
PJC44536.1	c8671a45d4c39f9c8e965ef7d7c66a29	215	Phobius	CYTOPLASMIC_DOMAIN	Region of a membrane-bound protein predicted to be outside the membrane, in the cytoplasm.	23	30	-	T	2019-03-29
PJC44536.1	c8671a45d4c39f9c8e965ef7d7c66a29	215	TMHMM	TMhelix	Region of a membrane-bound protein predicted to be embedded in the membrane.	135	157	-	T	2019-03-29
PJC44536.1	c8671a45d4c39f9c8e965ef7d7c66a29	215	Phobius	TRANSMEMBRANE	Region of a membrane-bound protein predicted to be embedded in the membrane.	6	22	-	T	2019-03-29
PJC44536.1	c8671a45d4c39f9c8e965ef7d7c66a29	215	TMHMM	TMhelix	Region of a membrane-bound protein predicted to be embedded in the membrane.	5	22	-	T	2019-03-29
PJC44536.1	c8671a45d4c39f9c8e965ef7d7c66a29	215	Phobius	CYTOPLASMIC_DOMAIN	Region of a membrane-bound protein predicted to be outside the membrane, in the cytoplasm.	112	131	-	T	2019-03-29
PJC44536.1	c8671a45d4c39f9c8e965ef7d7c66a29	215	TMHMM	TMhelix	Region of a membrane-bound protein predicted to be embedded in the membrane.	29	51	-	T	2019-03-29
PJC44536.1	c8671a45d4c39f9c8e965ef7d7c66a29	215	Phobius	NON_CYTOPLASMIC_DOMAIN	Region of a membrane-bound protein predicted to be outside the membrane, in the extracellular region.	215	215	-	T	2019-03-29
OIO42162.1	c8671a45d4c39f9c8e965ef7d7c66a29	215	Phobius	TRANSMEMBRANE	Region of a membrane-bound protein predicted to be embedded in the membrane.	164	182	-	T	2019-03-29
OIO42162.1	c8671a45d4c39f9c8e965ef7d7c66a29	215	Phobius	NON_CYTOPLASMIC_DOMAIN	Region of a membrane-bound protein predicted to be outside the membrane, in the extracellular region.	1	5	-	T	2019-03-29
OIO42162.1	c8671a45d4c39f9c8e965ef7d7c66a29	215	Phobius	NON_CYTOPLASMIC_DOMAIN	Region of a membrane-bound protein predicted to be outside the membrane, in the extracellular region.	50	84	-	T	2019-03-29
OIO42162.1	c8671a45d4c39f9c8e965ef7d7c66a29	215	Phobius	TRANSMEMBRANE	Region of a membrane-bound protein predicted to be embedded in the membrane.	31	49	-	T	2019-03-29
OIO42162.1	c8671a45d4c39f9c8e965ef7d7c66a29	215	Phobius	NON_CYTOPLASMIC_DOMAIN	Region of a membrane-bound protein predicted to be outside the membrane, in the extracellular region.	159	163	-	T	2019-03-29
OIO42162.1	c8671a45d4c39f9c8e965ef7d7c66a29	215	Phobius	TRANSMEMBRANE	Region of a membrane-bound protein predicted to be embedded in the membrane.	132	158	-	T	2019-03-29
OIO42162.1	c8671a45d4c39f9c8e965ef7d7c66a29	215	TMHMM	TMhelix	Region of a membrane-bound protein predicted to be embedded in the membrane.	87	109	-	T	2019-03-29
OIO42162.1	c8671a45d4c39f9c8e965ef7d7c66a29	215	TMHMM	TMhelix	Region of a membrane-bound protein predicted to be embedded in the membrane.	193	214	-	T	2019-03-29
OIO42162.1	c8671a45d4c39f9c8e965ef7d7c66a29	215	Phobius	TRANSMEMBRANE	Region of a membrane-bound protein predicted to be embedded in the membrane.	194	214	-	T	2019-03-29
OIO42162.1	c8671a45d4c39f9c8e965ef7d7c66a29	215	Phobius	CYTOPLASMIC_DOMAIN	Region of a membrane-bound protein predicted to be outside the membrane, in the cytoplasm.	183	193	-	T	2019-03-29
OIO42162.1	c8671a45d4c39f9c8e965ef7d7c66a29	215	Phobius	TRANSMEMBRANE	Region of a membrane-bound protein predicted to be embedded in the membrane.	85	111	-	T	2019-03-29
OIO42162.1	c8671a45d4c39f9c8e965ef7d7c66a29	215	Phobius	CYTOPLASMIC_DOMAIN	Region of a membrane-bound protein predicted to be outside the membrane, in the cytoplasm.	23	30	-	T	2019-03-29
OIO42162.1	c8671a45d4c39f9c8e965ef7d7c66a29	215	TMHMM	TMhelix	Region of a membrane-bound protein predicted to be embedded in the membrane.	135	157	-	T	2019-03-29
OIO42162.1	c8671a45d4c39f9c8e965ef7d7c66a29	215	Phobius	TRANSMEMBRANE	Region of a membrane-bound protein predicted to be embedded in the membrane.	6	22	-	T	2019-03-29
OIO42162.1	c8671a45d4c39f9c8e965ef7d7c66a29	215	TMHMM	TMhelix	Region of a membrane-bound protein predicted to be embedded in the membrane.	5	22	-	T	2019-03-29
OIO42162.1	c8671a45d4c39f9c8e965ef7d7c66a29	215	Phobius	CYTOPLASMIC_DOMAIN	Region of a membrane-bound protein predicted to be outside the membrane, in the cytoplasm.	112	131	-	T	2019-03-29
OIO42162.1	c8671a45d4c39f9c8e965ef7d7c66a29	215	TMHMM	TMhelix	Region of a membrane-bound protein predicted to be embedded in the membrane.	29	51	-	T	2019-03-29
OIO42162.1	c8671a45d4c39f9c8e965ef7d7c66a29	215	Phobius	NON_CYTOPLASMIC_DOMAIN	Region of a membrane-bound protein predicted to be outside the membrane, in the extracellular region.	215	215	-	T	2019-03-29
PIN89143.1	efd5e0367c8c4ecff0fa669464b880a5	212	Phobius	NON_CYTOPLASMIC_DOMAIN	Region of a membrane-bound protein predicted to be outside the membrane, in the extracellular region.	55	87	-	T	2019-03-29
PIN89143.1	efd5e0367c8c4ecff0fa669464b880a5	212	Phobius	NON_CYTOPLASMIC_DOMAIN	Region of a membrane-bound protein predicted to be outside the membrane, in the extracellular region.	1	5	-	T	2019-03-29
PIN89143.1	efd5e0367c8c4ecff0fa669464b880a5	212	TMHMM	TMhelix	Region of a membrane-bound protein predicted to be embedded in the membrane.	192	211	-	T	2019-03-29
PIN89143.1	efd5e0367c8c4ecff0fa669464b880a5	212	TMHMM	TMhelix	Region of a membrane-bound protein predicted to be embedded in the membrane.	7	26	-	T	2019-03-29
PIN89143.1	efd5e0367c8c4ecff0fa669464b880a5	212	TMHMM	TMhelix	Region of a membrane-bound protein predicted to be embedded in the membrane.	137	159	-	T	2019-03-29
PIN89143.1	efd5e0367c8c4ecff0fa669464b880a5	212	Phobius	TRANSMEMBRANE	Region of a membrane-bound protein predicted to be embedded in the membrane.	6	26	-	T	2019-03-29
PIN89143.1	efd5e0367c8c4ecff0fa669464b880a5	212	Phobius	NON_CYTOPLASMIC_DOMAIN	Region of a membrane-bound protein predicted to be outside the membrane, in the extracellular region.	158	191	-	T	2019-03-29
PIN89143.1	efd5e0367c8c4ecff0fa669464b880a5	212	Phobius	CYTOPLASMIC_DOMAIN	Region of a membrane-bound protein predicted to be outside the membrane, in the cytoplasm.	212	212	-	T	2019-03-29
PIN89143.1	efd5e0367c8c4ecff0fa669464b880a5	212	Phobius	CYTOPLASMIC_DOMAIN	Region of a membrane-bound protein predicted to be outside the membrane, in the cytoplasm.	27	32	-	T	2019-03-29
PIN89143.1	efd5e0367c8c4ecff0fa669464b880a5	212	TMHMM	TMhelix	Region of a membrane-bound protein predicted to be embedded in the membrane.	166	188	-	T	2019-03-29
PIN89143.1	efd5e0367c8c4ecff0fa669464b880a5	212	Phobius	TRANSMEMBRANE	Region of a membrane-bound protein predicted to be embedded in the membrane.	136	157	-	T	2019-03-29
PIN89143.1	efd5e0367c8c4ecff0fa669464b880a5	212	TMHMM	TMhelix	Region of a membrane-bound protein predicted to be embedded in the membrane.	30	49	-	T	2019-03-29
PIN89143.1	efd5e0367c8c4ecff0fa669464b880a5	212	Phobius	TRANSMEMBRANE	Region of a membrane-bound protein predicted to be embedded in the membrane.	33	54	-	T	2019-03-29
PIN89143.1	efd5e0367c8c4ecff0fa669464b880a5	212	Phobius	TRANSMEMBRANE	Region of a membrane-bound protein predicted to be embedded in the membrane.	192	211	-	T	2019-03-29
PIN89143.1	efd5e0367c8c4ecff0fa669464b880a5	212	Phobius	TRANSMEMBRANE	Region of a membrane-bound protein predicted to be embedded in the membrane.	88	115	-	T	2019-03-29
PIN89143.1	efd5e0367c8c4ecff0fa669464b880a5	212	TMHMM	TMhelix	Region of a membrane-bound protein predicted to be embedded in the membrane.	86	108	-	T	2019-03-29
PIN89143.1	efd5e0367c8c4ecff0fa669464b880a5	212	Phobius	CYTOPLASMIC_DOMAIN	Region of a membrane-bound protein predicted to be outside the membrane, in the cytoplasm.	116	135	-	T	2019-03-29
PJE81404.1	9f0f262fad4ace6dfe8738061b47d28c	208	Phobius	NON_CYTOPLASMIC_DOMAIN	Region of a membrane-bound protein predicted to be outside the membrane, in the extracellular region.	176	186	-	T	2019-03-29
PJE81404.1	9f0f262fad4ace6dfe8738061b47d28c	208	TMHMM	TMhelix	Region of a membrane-bound protein predicted to be embedded in the membrane.	133	155	-	T	2019-03-29
PJE81404.1	9f0f262fad4ace6dfe8738061b47d28c	208	Phobius	TRANSMEMBRANE	Region of a membrane-bound protein predicted to be embedded in the membrane.	30	47	-	T	2019-03-29
PJE81404.1	9f0f262fad4ace6dfe8738061b47d28c	208	Phobius	NON_CYTOPLASMIC_DOMAIN	Region of a membrane-bound protein predicted to be outside the membrane, in the extracellular region.	25	29	-	T	2019-03-29
PJE81404.1	9f0f262fad4ace6dfe8738061b47d28c	208	Phobius	TRANSMEMBRANE	Region of a membrane-bound protein predicted to be embedded in the membrane.	187	207	-	T	2019-03-29
PJE81404.1	9f0f262fad4ace6dfe8738061b47d28c	208	Phobius	CYTOPLASMIC_DOMAIN	Region of a membrane-bound protein predicted to be outside the membrane, in the cytoplasm.	208	208	-	T	2019-03-29
PJE81404.1	9f0f262fad4ace6dfe8738061b47d28c	208	Phobius	NON_CYTOPLASMIC_DOMAIN	Region of a membrane-bound protein predicted to be outside the membrane, in the extracellular region.	104	132	-	T	2019-03-29
PJE81404.1	9f0f262fad4ace6dfe8738061b47d28c	208	TMHMM	TMhelix	Region of a membrane-bound protein predicted to be embedded in the membrane.	7	24	-	T	2019-03-29
PJE81404.1	9f0f262fad4ace6dfe8738061b47d28c	208	Phobius	TRANSMEMBRANE	Region of a membrane-bound protein predicted to be embedded in the membrane.	7	24	-	T	2019-03-29
PJE81404.1	9f0f262fad4ace6dfe8738061b47d28c	208	Phobius	TRANSMEMBRANE	Region of a membrane-bound protein predicted to be embedded in the membrane.	133	152	-	T	2019-03-29
PJE81404.1	9f0f262fad4ace6dfe8738061b47d28c	208	Phobius	CYTOPLASMIC_DOMAIN	Region of a membrane-bound protein predicted to be outside the membrane, in the cytoplasm.	48	80	-	T	2019-03-29
PJE81404.1	9f0f262fad4ace6dfe8738061b47d28c	208	Phobius	CYTOPLASMIC_DOMAIN	Region of a membrane-bound protein predicted to be outside the membrane, in the cytoplasm.	153	158	-	T	2019-03-29
PJE81404.1	9f0f262fad4ace6dfe8738061b47d28c	208	TMHMM	TMhelix	Region of a membrane-bound protein predicted to be embedded in the membrane.	183	205	-	T	2019-03-29
PJE81404.1	9f0f262fad4ace6dfe8738061b47d28c	208	Phobius	CYTOPLASMIC_DOMAIN	Region of a membrane-bound protein predicted to be outside the membrane, in the cytoplasm.	1	6	-	T	2019-03-29
PJE81404.1	9f0f262fad4ace6dfe8738061b47d28c	208	Phobius	TRANSMEMBRANE	Region of a membrane-bound protein predicted to be embedded in the membrane.	159	175	-	T	2019-03-29
PJE81404.1	9f0f262fad4ace6dfe8738061b47d28c	208	Phobius	TRANSMEMBRANE	Region of a membrane-bound protein predicted to be embedded in the membrane.	81	103	-	T	2019-03-29
PJE81404.1	9f0f262fad4ace6dfe8738061b47d28c	208	TMHMM	TMhelix	Region of a membrane-bound protein predicted to be embedded in the membrane.	81	103	-	T	2019-03-29
PJE81404.1	9f0f262fad4ace6dfe8738061b47d28c	208	TMHMM	TMhelix	Region of a membrane-bound protein predicted to be embedded in the membrane.	29	46	-	T	2019-03-29
OGJ21437.1	2a8f746833244791f2fbb22e50614cac	213	TMHMM	TMhelix	Region of a membrane-bound protein predicted to be embedded in the membrane.	169	191	-	T	2019-03-29
OGJ21437.1	2a8f746833244791f2fbb22e50614cac	213	Phobius	TRANSMEMBRANE	Region of a membrane-bound protein predicted to be embedded in the membrane.	30	47	-	T	2019-03-29
OGJ21437.1	2a8f746833244791f2fbb22e50614cac	213	Phobius	NON_CYTOPLASMIC_DOMAIN	Region of a membrane-bound protein predicted to be outside the membrane, in the extracellular region.	25	29	-	T	2019-03-29
OGJ21437.1	2a8f746833244791f2fbb22e50614cac	213	Phobius	TRANSMEMBRANE	Region of a membrane-bound protein predicted to be embedded in the membrane.	195	212	-	T	2019-03-29
OGJ21437.1	2a8f746833244791f2fbb22e50614cac	213	TMHMM	TMhelix	Region of a membrane-bound protein predicted to be embedded in the membrane.	7	24	-	T	2019-03-29
OGJ21437.1	2a8f746833244791f2fbb22e50614cac	213	TMHMM	TMhelix	Region of a membrane-bound protein predicted to be embedded in the membrane.	137	156	-	T	2019-03-29
OGJ21437.1	2a8f746833244791f2fbb22e50614cac	213	Phobius	TRANSMEMBRANE	Region of a membrane-bound protein predicted to be embedded in the membrane.	136	157	-	T	2019-03-29
OGJ21437.1	2a8f746833244791f2fbb22e50614cac	213	Phobius	CYTOPLASMIC_DOMAIN	Region of a membrane-bound protein predicted to be outside the membrane, in the cytoplasm.	158	194	-	T	2019-03-29
OGJ21437.1	2a8f746833244791f2fbb22e50614cac	213	Phobius	TRANSMEMBRANE	Region of a membrane-bound protein predicted to be embedded in the membrane.	7	24	-	T	2019-03-29
OGJ21437.1	2a8f746833244791f2fbb22e50614cac	213	TMHMM	TMhelix	Region of a membrane-bound protein predicted to be embedded in the membrane.	83	105	-	T	2019-03-29
OGJ21437.1	2a8f746833244791f2fbb22e50614cac	213	Phobius	NON_CYTOPLASMIC_DOMAIN	Region of a membrane-bound protein predicted to be outside the membrane, in the extracellular region.	104	135	-	T	2019-03-29
OGJ21437.1	2a8f746833244791f2fbb22e50614cac	213	Phobius	TRANSMEMBRANE	Region of a membrane-bound protein predicted to be embedded in the membrane.	83	103	-	T	2019-03-29
OGJ21437.1	2a8f746833244791f2fbb22e50614cac	213	Phobius	NON_CYTOPLASMIC_DOMAIN	Region of a membrane-bound protein predicted to be outside the membrane, in the extracellular region.	213	213	-	T	2019-03-29
OGJ21437.1	2a8f746833244791f2fbb22e50614cac	213	TMHMM	TMhelix	Region of a membrane-bound protein predicted to be embedded in the membrane.	195	212	-	T	2019-03-29
OGJ21437.1	2a8f746833244791f2fbb22e50614cac	213	Phobius	CYTOPLASMIC_DOMAIN	Region of a membrane-bound protein predicted to be outside the membrane, in the cytoplasm.	1	6	-	T	2019-03-29
OGJ21437.1	2a8f746833244791f2fbb22e50614cac	213	Phobius	CYTOPLASMIC_DOMAIN	Region of a membrane-bound protein predicted to be outside the membrane, in the cytoplasm.	48	82	-	T	2019-03-29
OGJ21437.1	2a8f746833244791f2fbb22e50614cac	213	TMHMM	TMhelix	Region of a membrane-bound protein predicted to be embedded in the membrane.	28	47	-	T	2019-03-29
KHO54862.1	b8dba0b7efb616702cf30efc69e0bd16	210	Phobius	TRANSMEMBRANE	Region of a membrane-bound protein predicted to be embedded in the membrane.	135	155	-	T	2019-03-29
KHO54862.1	b8dba0b7efb616702cf30efc69e0bd16	210	Phobius	TRANSMEMBRANE	Region of a membrane-bound protein predicted to be embedded in the membrane.	191	208	-	T	2019-03-29
KHO54862.1	b8dba0b7efb616702cf30efc69e0bd16	210	Phobius	TRANSMEMBRANE	Region of a membrane-bound protein predicted to be embedded in the membrane.	30	47	-	T	2019-03-29
KHO54862.1	b8dba0b7efb616702cf30efc69e0bd16	210	Phobius	NON_CYTOPLASMIC_DOMAIN	Region of a membrane-bound protein predicted to be outside the membrane, in the extracellular region.	25	29	-	T	2019-03-29
KHO54862.1	b8dba0b7efb616702cf30efc69e0bd16	210	Phobius	CYTOPLASMIC_DOMAIN	Region of a membrane-bound protein predicted to be outside the membrane, in the cytoplasm.	180	190	-	T	2019-03-29
KHO54862.1	b8dba0b7efb616702cf30efc69e0bd16	210	TMHMM	TMhelix	Region of a membrane-bound protein predicted to be embedded in the membrane.	7	24	-	T	2019-03-29
KHO54862.1	b8dba0b7efb616702cf30efc69e0bd16	210	TMHMM	TMhelix	Region of a membrane-bound protein predicted to be embedded in the membrane.	83	105	-	T	2019-03-29
KHO54862.1	b8dba0b7efb616702cf30efc69e0bd16	210	Phobius	TRANSMEMBRANE	Region of a membrane-bound protein predicted to be embedded in the membrane.	7	24	-	T	2019-03-29
KHO54862.1	b8dba0b7efb616702cf30efc69e0bd16	210	Phobius	NON_CYTOPLASMIC_DOMAIN	Region of a membrane-bound protein predicted to be outside the membrane, in the extracellular region.	156	160	-	T	2019-03-29
KHO54862.1	b8dba0b7efb616702cf30efc69e0bd16	210	TMHMM	TMhelix	Region of a membrane-bound protein predicted to be embedded in the membrane.	190	209	-	T	2019-03-29
KHO54862.1	b8dba0b7efb616702cf30efc69e0bd16	210	TMHMM	TMhelix	Region of a membrane-bound protein predicted to be embedded in the membrane.	135	157	-	T	2019-03-29
KHO54862.1	b8dba0b7efb616702cf30efc69e0bd16	210	Phobius	CYTOPLASMIC_DOMAIN	Region of a membrane-bound protein predicted to be outside the membrane, in the cytoplasm.	48	134	-	T	2019-03-29
KHO54862.1	b8dba0b7efb616702cf30efc69e0bd16	210	Phobius	CYTOPLASMIC_DOMAIN	Region of a membrane-bound protein predicted to be outside the membrane, in the cytoplasm.	1	6	-	T	2019-03-29
KHO54862.1	b8dba0b7efb616702cf30efc69e0bd16	210	TMHMM	TMhelix	Region of a membrane-bound protein predicted to be embedded in the membrane.	164	186	-	T	2019-03-29
KHO54862.1	b8dba0b7efb616702cf30efc69e0bd16	210	Phobius	TRANSMEMBRANE	Region of a membrane-bound protein predicted to be embedded in the membrane.	161	179	-	T	2019-03-29
KHO54862.1	b8dba0b7efb616702cf30efc69e0bd16	210	Phobius	NON_CYTOPLASMIC_DOMAIN	Region of a membrane-bound protein predicted to be outside the membrane, in the extracellular region.	209	210	-	T	2019-03-29
KHO54862.1	b8dba0b7efb616702cf30efc69e0bd16	210	TMHMM	TMhelix	Region of a membrane-bound protein predicted to be embedded in the membrane.	28	47	-	T	2019-03-29
PIN77235.1	682ed992a125b9a2419dcfb59f1e6e55	199	Phobius	TRANSMEMBRANE	Region of a membrane-bound protein predicted to be embedded in the membrane.	86	105	-	T	2019-03-29
PIN77235.1	682ed992a125b9a2419dcfb59f1e6e55	199	TMHMM	TMhelix	Region of a membrane-bound protein predicted to be embedded in the membrane.	126	148	-	T	2019-03-29
PIN77235.1	682ed992a125b9a2419dcfb59f1e6e55	199	Phobius	NON_CYTOPLASMIC_DOMAIN	Region of a membrane-bound protein predicted to be outside the membrane, in the extracellular region.	41	85	-	T	2019-03-29
PIN77235.1	682ed992a125b9a2419dcfb59f1e6e55	199	Phobius	CYTOPLASMIC_DOMAIN	Region of a membrane-bound protein predicted to be outside the membrane, in the cytoplasm.	106	125	-	T	2019-03-29
PIN77235.1	682ed992a125b9a2419dcfb59f1e6e55	199	TMHMM	TMhelix	Region of a membrane-bound protein predicted to be embedded in the membrane.	83	105	-	T	2019-03-29
PIN77235.1	682ed992a125b9a2419dcfb59f1e6e55	199	TMHMM	TMhelix	Region of a membrane-bound protein predicted to be embedded in the membrane.	7	41	-	T	2019-03-29
PIN77235.1	682ed992a125b9a2419dcfb59f1e6e55	199	Phobius	CYTOPLASMIC_DOMAIN	Region of a membrane-bound protein predicted to be outside the membrane, in the cytoplasm.	199	199	-	T	2019-03-29
PIN77235.1	682ed992a125b9a2419dcfb59f1e6e55	199	Phobius	TRANSMEMBRANE	Region of a membrane-bound protein predicted to be embedded in the membrane.	126	148	-	T	2019-03-29
PIN77235.1	682ed992a125b9a2419dcfb59f1e6e55	199	Phobius	CYTOPLASMIC_DOMAIN	Region of a membrane-bound protein predicted to be outside the membrane, in the cytoplasm.	1	6	-	T	2019-03-29
PIN77235.1	682ed992a125b9a2419dcfb59f1e6e55	199	TMHMM	TMhelix	Region of a membrane-bound protein predicted to be embedded in the membrane.	176	198	-	T	2019-03-29
PIN77235.1	682ed992a125b9a2419dcfb59f1e6e55	199	Phobius	NON_CYTOPLASMIC_DOMAIN	Region of a membrane-bound protein predicted to be outside the membrane, in the extracellular region.	149	175	-	T	2019-03-29
PIN77235.1	682ed992a125b9a2419dcfb59f1e6e55	199	Phobius	TRANSMEMBRANE	Region of a membrane-bound protein predicted to be embedded in the membrane.	7	40	-	T	2019-03-29
PIN77235.1	682ed992a125b9a2419dcfb59f1e6e55	199	Phobius	TRANSMEMBRANE	Region of a membrane-bound protein predicted to be embedded in the membrane.	176	198	-	T	2019-03-29
PJC45203.1	d286e7136348d8c306381360946d4b7d	208	Phobius	NON_CYTOPLASMIC_DOMAIN	Region of a membrane-bound protein predicted to be outside the membrane, in the extracellular region.	176	186	-	T	2019-03-29
PJC45203.1	d286e7136348d8c306381360946d4b7d	208	TMHMM	TMhelix	Region of a membrane-bound protein predicted to be embedded in the membrane.	133	155	-	T	2019-03-29
PJC45203.1	d286e7136348d8c306381360946d4b7d	208	Phobius	TRANSMEMBRANE	Region of a membrane-bound protein predicted to be embedded in the membrane.	133	154	-	T	2019-03-29
PJC45203.1	d286e7136348d8c306381360946d4b7d	208	Phobius	TRANSMEMBRANE	Region of a membrane-bound protein predicted to be embedded in the membrane.	30	47	-	T	2019-03-29
PJC45203.1	d286e7136348d8c306381360946d4b7d	208	Phobius	NON_CYTOPLASMIC_DOMAIN	Region of a membrane-bound protein predicted to be outside the membrane, in the extracellular region.	25	29	-	T	2019-03-29
PJC45203.1	d286e7136348d8c306381360946d4b7d	208	Phobius	TRANSMEMBRANE	Region of a membrane-bound protein predicted to be embedded in the membrane.	187	207	-	T	2019-03-29
PJC45203.1	d286e7136348d8c306381360946d4b7d	208	Phobius	CYTOPLASMIC_DOMAIN	Region of a membrane-bound protein predicted to be outside the membrane, in the cytoplasm.	208	208	-	T	2019-03-29
PJC45203.1	d286e7136348d8c306381360946d4b7d	208	Phobius	CYTOPLASMIC_DOMAIN	Region of a membrane-bound protein predicted to be outside the membrane, in the cytoplasm.	155	158	-	T	2019-03-29
PJC45203.1	d286e7136348d8c306381360946d4b7d	208	Phobius	NON_CYTOPLASMIC_DOMAIN	Region of a membrane-bound protein predicted to be outside the membrane, in the extracellular region.	104	132	-	T	2019-03-29
PJC45203.1	d286e7136348d8c306381360946d4b7d	208	TMHMM	TMhelix	Region of a membrane-bound protein predicted to be embedded in the membrane.	7	24	-	T	2019-03-29
PJC45203.1	d286e7136348d8c306381360946d4b7d	208	TMHMM	TMhelix	Region of a membrane-bound protein predicted to be embedded in the membrane.	182	204	-	T	2019-03-29
PJC45203.1	d286e7136348d8c306381360946d4b7d	208	TMHMM	TMhelix	Region of a membrane-bound protein predicted to be embedded in the membrane.	83	105	-	T	2019-03-29
PJC45203.1	d286e7136348d8c306381360946d4b7d	208	Phobius	TRANSMEMBRANE	Region of a membrane-bound protein predicted to be embedded in the membrane.	7	24	-	T	2019-03-29
PJC45203.1	d286e7136348d8c306381360946d4b7d	208	Phobius	CYTOPLASMIC_DOMAIN	Region of a membrane-bound protein predicted to be outside the membrane, in the cytoplasm.	48	80	-	T	2019-03-29
PJC45203.1	d286e7136348d8c306381360946d4b7d	208	Phobius	TRANSMEMBRANE	Region of a membrane-bound protein predicted to be embedded in the membrane.	159	175	-	T	2019-03-29
PJC45203.1	d286e7136348d8c306381360946d4b7d	208	Phobius	CYTOPLASMIC_DOMAIN	Region of a membrane-bound protein predicted to be outside the membrane, in the cytoplasm.	1	6	-	T	2019-03-29
PJC45203.1	d286e7136348d8c306381360946d4b7d	208	Phobius	TRANSMEMBRANE	Region of a membrane-bound protein predicted to be embedded in the membrane.	81	103	-	T	2019-03-29
PJC45203.1	d286e7136348d8c306381360946d4b7d	208	TMHMM	TMhelix	Region of a membrane-bound protein predicted to be embedded in the membrane.	29	46	-	T	2019-03-29
PIN93014.1	20eab2599edd3edd33288c3e354cb451	223	TMHMM	TMhelix	Region of a membrane-bound protein predicted to be embedded in the membrane.	205	222	-	T	2019-03-29
PIN93014.1	20eab2599edd3edd33288c3e354cb451	223	TMHMM	TMhelix	Region of a membrane-bound protein predicted to be embedded in the membrane.	12	29	-	T	2019-03-29
PIN93014.1	20eab2599edd3edd33288c3e354cb451	223	Phobius	NON_CYTOPLASMIC_DOMAIN	Region of a membrane-bound protein predicted to be outside the membrane, in the extracellular region.	192	202	-	T	2019-03-29
PIN93014.1	20eab2599edd3edd33288c3e354cb451	223	Phobius	NON_CYTOPLASMIC_DOMAIN	Region of a membrane-bound protein predicted to be outside the membrane, in the extracellular region.	31	41	-	T	2019-03-29
PIN93014.1	20eab2599edd3edd33288c3e354cb451	223	Phobius	CYTOPLASMIC_DOMAIN	Region of a membrane-bound protein predicted to be outside the membrane, in the cytoplasm.	59	91	-	T	2019-03-29
PIN93014.1	20eab2599edd3edd33288c3e354cb451	223	TMHMM	TMhelix	Region of a membrane-bound protein predicted to be embedded in the membrane.	44	66	-	T	2019-03-29
PIN93014.1	20eab2599edd3edd33288c3e354cb451	223	Phobius	TRANSMEMBRANE	Region of a membrane-bound protein predicted to be embedded in the membrane.	143	165	-	T	2019-03-29
PIN93014.1	20eab2599edd3edd33288c3e354cb451	223	TMHMM	TMhelix	Region of a membrane-bound protein predicted to be embedded in the membrane.	172	190	-	T	2019-03-29
PIN93014.1	20eab2599edd3edd33288c3e354cb451	223	Phobius	TRANSMEMBRANE	Region of a membrane-bound protein predicted to be embedded in the membrane.	92	110	-	T	2019-03-29
PIN93014.1	20eab2599edd3edd33288c3e354cb451	223	Phobius	TRANSMEMBRANE	Region of a membrane-bound protein predicted to be embedded in the membrane.	12	30	-	T	2019-03-29
PIN93014.1	20eab2599edd3edd33288c3e354cb451	223	Phobius	CYTOPLASMIC_DOMAIN	Region of a membrane-bound protein predicted to be outside the membrane, in the cytoplasm.	223	223	-	T	2019-03-29
PIN93014.1	20eab2599edd3edd33288c3e354cb451	223	Phobius	TRANSMEMBRANE	Region of a membrane-bound protein predicted to be embedded in the membrane.	42	58	-	T	2019-03-29
PIN93014.1	20eab2599edd3edd33288c3e354cb451	223	TMHMM	TMhelix	Region of a membrane-bound protein predicted to be embedded in the membrane.	143	165	-	T	2019-03-29
PIN93014.1	20eab2599edd3edd33288c3e354cb451	223	Phobius	CYTOPLASMIC_DOMAIN	Region of a membrane-bound protein predicted to be outside the membrane, in the cytoplasm.	1	11	-	T	2019-03-29
PIN93014.1	20eab2599edd3edd33288c3e354cb451	223	TMHMM	TMhelix	Region of a membrane-bound protein predicted to be embedded in the membrane.	94	116	-	T	2019-03-29
PIN93014.1	20eab2599edd3edd33288c3e354cb451	223	Phobius	NON_CYTOPLASMIC_DOMAIN	Region of a membrane-bound protein predicted to be outside the membrane, in the extracellular region.	111	142	-	T	2019-03-29
PIN93014.1	20eab2599edd3edd33288c3e354cb451	223	Phobius	TRANSMEMBRANE	Region of a membrane-bound protein predicted to be embedded in the membrane.	172	191	-	T	2019-03-29
PIN93014.1	20eab2599edd3edd33288c3e354cb451	223	Phobius	CYTOPLASMIC_DOMAIN	Region of a membrane-bound protein predicted to be outside the membrane, in the cytoplasm.	166	171	-	T	2019-03-29
PIN93014.1	20eab2599edd3edd33288c3e354cb451	223	Phobius	TRANSMEMBRANE	Region of a membrane-bound protein predicted to be embedded in the membrane.	203	222	-	T	2019-03-29
PIU75914.1	da06f73264f3b7c5a16867702186fec4	240	Phobius	NON_CYTOPLASMIC_DOMAIN	Region of a membrane-bound protein predicted to be outside the membrane, in the extracellular region.	158	162	-	T	2019-03-29
PIU75914.1	da06f73264f3b7c5a16867702186fec4	240	Phobius	CYTOPLASMIC_DOMAIN	Region of a membrane-bound protein predicted to be outside the membrane, in the cytoplasm.	56	84	-	T	2019-03-29
PIU75914.1	da06f73264f3b7c5a16867702186fec4	240	Phobius	TRANSMEMBRANE	Region of a membrane-bound protein predicted to be embedded in the membrane.	194	213	-	T	2019-03-29
PIU75914.1	da06f73264f3b7c5a16867702186fec4	240	Phobius	NON_CYTOPLASMIC_DOMAIN	Region of a membrane-bound protein predicted to be outside the membrane, in the extracellular region.	214	218	-	T	2019-03-29
PIU75914.1	da06f73264f3b7c5a16867702186fec4	240	TMHMM	TMhelix	Region of a membrane-bound protein predicted to be embedded in the membrane.	7	24	-	T	2019-03-29
PIU75914.1	da06f73264f3b7c5a16867702186fec4	240	TMHMM	TMhelix	Region of a membrane-bound protein predicted to be embedded in the membrane.	194	216	-	T	2019-03-29
PIU75914.1	da06f73264f3b7c5a16867702186fec4	240	Phobius	TRANSMEMBRANE	Region of a membrane-bound protein predicted to be embedded in the membrane.	136	157	-	T	2019-03-29
PIU75914.1	da06f73264f3b7c5a16867702186fec4	240	TMHMM	TMhelix	Region of a membrane-bound protein predicted to be embedded in the membrane.	34	55	-	T	2019-03-29
PIU75914.1	da06f73264f3b7c5a16867702186fec4	240	Phobius	TRANSMEMBRANE	Region of a membrane-bound protein predicted to be embedded in the membrane.	108	124	-	T	2019-03-29
PIU75914.1	da06f73264f3b7c5a16867702186fec4	240	Phobius	CYTOPLASMIC_DOMAIN	Region of a membrane-bound protein predicted to be outside the membrane, in the cytoplasm.	183	193	-	T	2019-03-29
PIU75914.1	da06f73264f3b7c5a16867702186fec4	240	Phobius	TRANSMEMBRANE	Region of a membrane-bound protein predicted to be embedded in the membrane.	35	55	-	T	2019-03-29
PIU75914.1	da06f73264f3b7c5a16867702186fec4	240	Phobius	CYTOPLASMIC_DOMAIN	Region of a membrane-bound protein predicted to be outside the membrane, in the cytoplasm.	238	240	-	T	2019-03-29
PIU75914.1	da06f73264f3b7c5a16867702186fec4	240	Phobius	TRANSMEMBRANE	Region of a membrane-bound protein predicted to be embedded in the membrane.	219	237	-	T	2019-03-29
PIU75914.1	da06f73264f3b7c5a16867702186fec4	240	Phobius	CYTOPLASMIC_DOMAIN	Region of a membrane-bound protein predicted to be outside the membrane, in the cytoplasm.	125	135	-	T	2019-03-29
PIU75914.1	da06f73264f3b7c5a16867702186fec4	240	Phobius	NON_CYTOPLASMIC_DOMAIN	Region of a membrane-bound protein predicted to be outside the membrane, in the extracellular region.	103	107	-	T	2019-03-29
PIU75914.1	da06f73264f3b7c5a16867702186fec4	240	Phobius	CYTOPLASMIC_DOMAIN	Region of a membrane-bound protein predicted to be outside the membrane, in the cytoplasm.	1	6	-	T	2019-03-29
PIU75914.1	da06f73264f3b7c5a16867702186fec4	240	TMHMM	TMhelix	Region of a membrane-bound protein predicted to be embedded in the membrane.	85	104	-	T	2019-03-29
PIU75914.1	da06f73264f3b7c5a16867702186fec4	240	Phobius	TRANSMEMBRANE	Region of a membrane-bound protein predicted to be embedded in the membrane.	85	102	-	T	2019-03-29
PIU75914.1	da06f73264f3b7c5a16867702186fec4	240	Phobius	NON_CYTOPLASMIC_DOMAIN	Region of a membrane-bound protein predicted to be outside the membrane, in the extracellular region.	24	34	-	T	2019-03-29
PIU75914.1	da06f73264f3b7c5a16867702186fec4	240	TMHMM	TMhelix	Region of a membrane-bound protein predicted to be embedded in the membrane.	136	158	-	T	2019-03-29
PIU75914.1	da06f73264f3b7c5a16867702186fec4	240	TMHMM	TMhelix	Region of a membrane-bound protein predicted to be embedded in the membrane.	220	237	-	T	2019-03-29
PIU75914.1	da06f73264f3b7c5a16867702186fec4	240	Phobius	TRANSMEMBRANE	Region of a membrane-bound protein predicted to be embedded in the membrane.	7	23	-	T	2019-03-29
PIU75914.1	da06f73264f3b7c5a16867702186fec4	240	Phobius	TRANSMEMBRANE	Region of a membrane-bound protein predicted to be embedded in the membrane.	163	182	-	T	2019-03-29
AJF62387.1	72c153005a65f7dbc092f558e035c01c	244	Phobius	TRANSMEMBRANE	Region of a membrane-bound protein predicted to be embedded in the membrane.	12	28	-	T	2019-03-29
AJF62387.1	72c153005a65f7dbc092f558e035c01c	244	TMHMM	TMhelix	Region of a membrane-bound protein predicted to be embedded in the membrane.	12	29	-	T	2019-03-29
AJF62387.1	72c153005a65f7dbc092f558e035c01c	244	TMHMM	TMhelix	Region of a membrane-bound protein predicted to be embedded in the membrane.	137	159	-	T	2019-03-29
AJF62387.1	72c153005a65f7dbc092f558e035c01c	244	TMHMM	TMhelix	Region of a membrane-bound protein predicted to be embedded in the membrane.	217	239	-	T	2019-03-29
AJF62387.1	72c153005a65f7dbc092f558e035c01c	244	Phobius	TRANSMEMBRANE	Region of a membrane-bound protein predicted to be embedded in the membrane.	95	118	-	T	2019-03-29
AJF62387.1	72c153005a65f7dbc092f558e035c01c	244	TMHMM	TMhelix	Region of a membrane-bound protein predicted to be embedded in the membrane.	44	66	-	T	2019-03-29
AJF62387.1	72c153005a65f7dbc092f558e035c01c	244	Phobius	CYTOPLASMIC_DOMAIN	Region of a membrane-bound protein predicted to be outside the membrane, in the cytoplasm.	212	217	-	T	2019-03-29
AJF62387.1	72c153005a65f7dbc092f558e035c01c	244	Phobius	CYTOPLASMIC_DOMAIN	Region of a membrane-bound protein predicted to be outside the membrane, in the cytoplasm.	61	94	-	T	2019-03-29
AJF62387.1	72c153005a65f7dbc092f558e035c01c	244	Phobius	CYTOPLASMIC_DOMAIN	Region of a membrane-bound protein predicted to be outside the membrane, in the cytoplasm.	160	165	-	T	2019-03-29
AJF62387.1	72c153005a65f7dbc092f558e035c01c	244	TMHMM	TMhelix	Region of a membrane-bound protein predicted to be embedded in the membrane.	95	117	-	T	2019-03-29
AJF62387.1	72c153005a65f7dbc092f558e035c01c	244	Phobius	NON_CYTOPLASMIC_DOMAIN	Region of a membrane-bound protein predicted to be outside the membrane, in the extracellular region.	119	137	-	T	2019-03-29
AJF62387.1	72c153005a65f7dbc092f558e035c01c	244	Phobius	TRANSMEMBRANE	Region of a membrane-bound protein predicted to be embedded in the membrane.	218	238	-	T	2019-03-29
AJF62387.1	72c153005a65f7dbc092f558e035c01c	244	Phobius	TRANSMEMBRANE	Region of a membrane-bound protein predicted to be embedded in the membrane.	166	184	-	T	2019-03-29
AJF62387.1	72c153005a65f7dbc092f558e035c01c	244	TMHMM	TMhelix	Region of a membrane-bound protein predicted to be embedded in the membrane.	191	213	-	T	2019-03-29
AJF62387.1	72c153005a65f7dbc092f558e035c01c	244	Phobius	NON_CYTOPLASMIC_DOMAIN	Region of a membrane-bound protein predicted to be outside the membrane, in the extracellular region.	29	39	-	T	2019-03-29
AJF62387.1	72c153005a65f7dbc092f558e035c01c	244	Phobius	CYTOPLASMIC_DOMAIN	Region of a membrane-bound protein predicted to be outside the membrane, in the cytoplasm.	1	11	-	T	2019-03-29
AJF62387.1	72c153005a65f7dbc092f558e035c01c	244	Phobius	TRANSMEMBRANE	Region of a membrane-bound protein predicted to be embedded in the membrane.	40	60	-	T	2019-03-29
AJF62387.1	72c153005a65f7dbc092f558e035c01c	244	Phobius	TRANSMEMBRANE	Region of a membrane-bound protein predicted to be embedded in the membrane.	190	211	-	T	2019-03-29
AJF62387.1	72c153005a65f7dbc092f558e035c01c	244	Phobius	NON_CYTOPLASMIC_DOMAIN	Region of a membrane-bound protein predicted to be outside the membrane, in the extracellular region.	185	189	-	T	2019-03-29
AJF62387.1	72c153005a65f7dbc092f558e035c01c	244	Phobius	TRANSMEMBRANE	Region of a membrane-bound protein predicted to be embedded in the membrane.	138	159	-	T	2019-03-29
AJF62387.1	72c153005a65f7dbc092f558e035c01c	244	Phobius	NON_CYTOPLASMIC_DOMAIN	Region of a membrane-bound protein predicted to be outside the membrane, in the extracellular region.	239	244	-	T	2019-03-29
OIO42573.1	78d8bc8a631ea573db809876a9584357	212	Phobius	TRANSMEMBRANE	Region of a membrane-bound protein predicted to be embedded in the membrane.	7	25	-	T	2019-03-29
OIO42573.1	78d8bc8a631ea573db809876a9584357	212	TMHMM	TMhelix	Region of a membrane-bound protein predicted to be embedded in the membrane.	7	26	-	T	2019-03-29
OIO42573.1	78d8bc8a631ea573db809876a9584357	212	TMHMM	TMhelix	Region of a membrane-bound protein predicted to be embedded in the membrane.	137	159	-	T	2019-03-29
OIO42573.1	78d8bc8a631ea573db809876a9584357	212	Phobius	TRANSMEMBRANE	Region of a membrane-bound protein predicted to be embedded in the membrane.	85	109	-	T	2019-03-29
OIO42573.1	78d8bc8a631ea573db809876a9584357	212	Phobius	NON_CYTOPLASMIC_DOMAIN	Region of a membrane-bound protein predicted to be outside the membrane, in the extracellular region.	110	134	-	T	2019-03-29
OIO42573.1	78d8bc8a631ea573db809876a9584357	212	TMHMM	TMhelix	Region of a membrane-bound protein predicted to be embedded in the membrane.	31	50	-	T	2019-03-29
OIO42573.1	78d8bc8a631ea573db809876a9584357	212	Phobius	CYTOPLASMIC_DOMAIN	Region of a membrane-bound protein predicted to be outside the membrane, in the cytoplasm.	212	212	-	T	2019-03-29
OIO42573.1	78d8bc8a631ea573db809876a9584357	212	Phobius	TRANSMEMBRANE	Region of a membrane-bound protein predicted to be embedded in the membrane.	162	181	-	T	2019-03-29
OIO42573.1	78d8bc8a631ea573db809876a9584357	212	Phobius	TRANSMEMBRANE	Region of a membrane-bound protein predicted to be embedded in the membrane.	135	157	-	T	2019-03-29
OIO42573.1	78d8bc8a631ea573db809876a9584357	212	TMHMM	TMhelix	Region of a membrane-bound protein predicted to be embedded in the membrane.	166	183	-	T	2019-03-29
OIO42573.1	78d8bc8a631ea573db809876a9584357	212	TMHMM	TMhelix	Region of a membrane-bound protein predicted to be embedded in the membrane.	87	109	-	T	2019-03-29
OIO42573.1	78d8bc8a631ea573db809876a9584357	212	Phobius	NON_CYTOPLASMIC_DOMAIN	Region of a membrane-bound protein predicted to be outside the membrane, in the extracellular region.	182	192	-	T	2019-03-29
OIO42573.1	78d8bc8a631ea573db809876a9584357	212	Phobius	TRANSMEMBRANE	Region of a membrane-bound protein predicted to be embedded in the membrane.	31	50	-	T	2019-03-29
OIO42573.1	78d8bc8a631ea573db809876a9584357	212	TMHMM	TMhelix	Region of a membrane-bound protein predicted to be embedded in the membrane.	193	211	-	T	2019-03-29
OIO42573.1	78d8bc8a631ea573db809876a9584357	212	Phobius	CYTOPLASMIC_DOMAIN	Region of a membrane-bound protein predicted to be outside the membrane, in the cytoplasm.	1	6	-	T	2019-03-29
OIO42573.1	78d8bc8a631ea573db809876a9584357	212	Phobius	CYTOPLASMIC_DOMAIN	Region of a membrane-bound protein predicted to be outside the membrane, in the cytoplasm.	51	84	-	T	2019-03-29
OIO42573.1	78d8bc8a631ea573db809876a9584357	212	Phobius	NON_CYTOPLASMIC_DOMAIN	Region of a membrane-bound protein predicted to be outside the membrane, in the extracellular region.	26	30	-	T	2019-03-29
OIO42573.1	78d8bc8a631ea573db809876a9584357	212	Phobius	TRANSMEMBRANE	Region of a membrane-bound protein predicted to be embedded in the membrane.	193	211	-	T	2019-03-29
OIO42573.1	78d8bc8a631ea573db809876a9584357	212	Phobius	CYTOPLASMIC_DOMAIN	Region of a membrane-bound protein predicted to be outside the membrane, in the cytoplasm.	158	161	-	T	2019-03-29
PJA69805.1	3695c82a2de4c381041b910edab56b23	215	Phobius	NON_CYTOPLASMIC_DOMAIN	Region of a membrane-bound protein predicted to be outside the membrane, in the extracellular region.	1	5	-	T	2019-03-29
PJA69805.1	3695c82a2de4c381041b910edab56b23	215	Phobius	TRANSMEMBRANE	Region of a membrane-bound protein predicted to be embedded in the membrane.	6	26	-	T	2019-03-29
PJA69805.1	3695c82a2de4c381041b910edab56b23	215	Phobius	CYTOPLASMIC_DOMAIN	Region of a membrane-bound protein predicted to be outside the membrane, in the cytoplasm.	27	32	-	T	2019-03-29
PJA69805.1	3695c82a2de4c381041b910edab56b23	215	Phobius	TRANSMEMBRANE	Region of a membrane-bound protein predicted to be embedded in the membrane.	132	158	-	T	2019-03-29
PJA69805.1	3695c82a2de4c381041b910edab56b23	215	Phobius	NON_CYTOPLASMIC_DOMAIN	Region of a membrane-bound protein predicted to be outside the membrane, in the extracellular region.	52	88	-	T	2019-03-29
PJA69805.1	3695c82a2de4c381041b910edab56b23	215	TMHMM	TMhelix	Region of a membrane-bound protein predicted to be embedded in the membrane.	167	189	-	T	2019-03-29
PJA69805.1	3695c82a2de4c381041b910edab56b23	215	Phobius	TRANSMEMBRANE	Region of a membrane-bound protein predicted to be embedded in the membrane.	170	188	-	T	2019-03-29
PJA69805.1	3695c82a2de4c381041b910edab56b23	215	TMHMM	TMhelix	Region of a membrane-bound protein predicted to be embedded in the membrane.	135	157	-	T	2019-03-29
PJA69805.1	3695c82a2de4c381041b910edab56b23	215	TMHMM	TMhelix	Region of a membrane-bound protein predicted to be embedded in the membrane.	194	213	-	T	2019-03-29
PJA69805.1	3695c82a2de4c381041b910edab56b23	215	Phobius	TRANSMEMBRANE	Region of a membrane-bound protein predicted to be embedded in the membrane.	33	51	-	T	2019-03-29
PJA69805.1	3695c82a2de4c381041b910edab56b23	215	TMHMM	TMhelix	Region of a membrane-bound protein predicted to be embedded in the membrane.	5	22	-	T	2019-03-29
PJA69805.1	3695c82a2de4c381041b910edab56b23	215	Phobius	TRANSMEMBRANE	Region of a membrane-bound protein predicted to be embedded in the membrane.	195	214	-	T	2019-03-29
PJA69805.1	3695c82a2de4c381041b910edab56b23	215	Phobius	TRANSMEMBRANE	Region of a membrane-bound protein predicted to be embedded in the membrane.	89	111	-	T	2019-03-29
PJA69805.1	3695c82a2de4c381041b910edab56b23	215	Phobius	NON_CYTOPLASMIC_DOMAIN	Region of a membrane-bound protein predicted to be outside the membrane, in the extracellular region.	159	169	-	T	2019-03-29
PJA69805.1	3695c82a2de4c381041b910edab56b23	215	TMHMM	TMhelix	Region of a membrane-bound protein predicted to be embedded in the membrane.	89	111	-	T	2019-03-29
PJA69805.1	3695c82a2de4c381041b910edab56b23	215	Phobius	CYTOPLASMIC_DOMAIN	Region of a membrane-bound protein predicted to be outside the membrane, in the cytoplasm.	112	131	-	T	2019-03-29
PJA69805.1	3695c82a2de4c381041b910edab56b23	215	TMHMM	TMhelix	Region of a membrane-bound protein predicted to be embedded in the membrane.	29	51	-	T	2019-03-29
PJA69805.1	3695c82a2de4c381041b910edab56b23	215	Phobius	CYTOPLASMIC_DOMAIN	Region of a membrane-bound protein predicted to be outside the membrane, in the cytoplasm.	189	194	-	T	2019-03-29
PJA69805.1	3695c82a2de4c381041b910edab56b23	215	Phobius	NON_CYTOPLASMIC_DOMAIN	Region of a membrane-bound protein predicted to be outside the membrane, in the extracellular region.	215	215	-	T	2019-03-29
KHO52143.1	2da40dd373e64e916f75c8d339551b06	262	Phobius	SIGNAL_PEPTIDE_N_REGION	N-terminal region of a signal peptide.	1	6	-	T	2019-03-29
KHO52143.1	2da40dd373e64e916f75c8d339551b06	262	Phobius	CYTOPLASMIC_DOMAIN	Region of a membrane-bound protein predicted to be outside the membrane, in the cytoplasm.	258	262	-	T	2019-03-29
KHO52143.1	2da40dd373e64e916f75c8d339551b06	262	Phobius	SIGNAL_PEPTIDE_C_REGION	C-terminal region of a signal peptide.	18	22	-	T	2019-03-29
KHO52143.1	2da40dd373e64e916f75c8d339551b06	262	Phobius	CYTOPLASMIC_DOMAIN	Region of a membrane-bound protein predicted to be outside the membrane, in the cytoplasm.	53	72	-	T	2019-03-29
KHO52143.1	2da40dd373e64e916f75c8d339551b06	262	Phobius	CYTOPLASMIC_DOMAIN	Region of a membrane-bound protein predicted to be outside the membrane, in the cytoplasm.	204	214	-	T	2019-03-29
KHO52143.1	2da40dd373e64e916f75c8d339551b06	262	TMHMM	TMhelix	Region of a membrane-bound protein predicted to be embedded in the membrane.	72	89	-	T	2019-03-29
KHO52143.1	2da40dd373e64e916f75c8d339551b06	262	Phobius	TRANSMEMBRANE	Region of a membrane-bound protein predicted to be embedded in the membrane.	186	203	-	T	2019-03-29
KHO52143.1	2da40dd373e64e916f75c8d339551b06	262	TMHMM	TMhelix	Region of a membrane-bound protein predicted to be embedded in the membrane.	210	232	-	T	2019-03-29
KHO52143.1	2da40dd373e64e916f75c8d339551b06	262	Phobius	TRANSMEMBRANE	Region of a membrane-bound protein predicted to be embedded in the membrane.	159	180	-	T	2019-03-29
KHO52143.1	2da40dd373e64e916f75c8d339551b06	262	TMHMM	TMhelix	Region of a membrane-bound protein predicted to be embedded in the membrane.	159	181	-	T	2019-03-29
KHO52143.1	2da40dd373e64e916f75c8d339551b06	262	Phobius	SIGNAL_PEPTIDE_H_REGION	Hydrophobic region of a signal peptide.	7	17	-	T	2019-03-29
KHO52143.1	2da40dd373e64e916f75c8d339551b06	262	Phobius	SIGNAL_PEPTIDE	Signal peptide region	1	22	-	T	2019-03-29
KHO52143.1	2da40dd373e64e916f75c8d339551b06	262	Phobius	TRANSMEMBRANE	Region of a membrane-bound protein predicted to be embedded in the membrane.	32	52	-	T	2019-03-29
KHO52143.1	2da40dd373e64e916f75c8d339551b06	262	TMHMM	TMhelix	Region of a membrane-bound protein predicted to be embedded in the membrane.	116	138	-	T	2019-03-29
KHO52143.1	2da40dd373e64e916f75c8d339551b06	262	TMHMM	TMhelix	Region of a membrane-bound protein predicted to be embedded in the membrane.	7	23	-	T	2019-03-29
KHO52143.1	2da40dd373e64e916f75c8d339551b06	262	TMHMM	TMhelix	Region of a membrane-bound protein predicted to be embedded in the membrane.	236	258	-	T	2019-03-29
KHO52143.1	2da40dd373e64e916f75c8d339551b06	262	Phobius	TRANSMEMBRANE	Region of a membrane-bound protein predicted to be embedded in the membrane.	73	89	-	T	2019-03-29
KHO52143.1	2da40dd373e64e916f75c8d339551b06	262	Phobius	TRANSMEMBRANE	Region of a membrane-bound protein predicted to be embedded in the membrane.	109	138	-	T	2019-03-29
KHO52143.1	2da40dd373e64e916f75c8d339551b06	262	Phobius	NON_CYTOPLASMIC_DOMAIN	Region of a membrane-bound protein predicted to be outside the membrane, in the extracellular region.	235	239	-	T	2019-03-29
KHO52143.1	2da40dd373e64e916f75c8d339551b06	262	Phobius	NON_CYTOPLASMIC_DOMAIN	Region of a membrane-bound protein predicted to be outside the membrane, in the extracellular region.	23	31	-	T	2019-03-29
KHO52143.1	2da40dd373e64e916f75c8d339551b06	262	TMHMM	TMhelix	Region of a membrane-bound protein predicted to be embedded in the membrane.	186	205	-	T	2019-03-29
KHO52143.1	2da40dd373e64e916f75c8d339551b06	262	Phobius	NON_CYTOPLASMIC_DOMAIN	Region of a membrane-bound protein predicted to be outside the membrane, in the extracellular region.	90	108	-	T	2019-03-29
KHO52143.1	2da40dd373e64e916f75c8d339551b06	262	TMHMM	TMhelix	Region of a membrane-bound protein predicted to be embedded in the membrane.	33	52	-	T	2019-03-29
KHO52143.1	2da40dd373e64e916f75c8d339551b06	262	Phobius	CYTOPLASMIC_DOMAIN	Region of a membrane-bound protein predicted to be outside the membrane, in the cytoplasm.	139	158	-	T	2019-03-29
KHO52143.1	2da40dd373e64e916f75c8d339551b06	262	Phobius	TRANSMEMBRANE	Region of a membrane-bound protein predicted to be embedded in the membrane.	215	234	-	T	2019-03-29
KHO52143.1	2da40dd373e64e916f75c8d339551b06	262	Phobius	TRANSMEMBRANE	Region of a membrane-bound protein predicted to be embedded in the membrane.	240	257	-	T	2019-03-29
KHO52143.1	2da40dd373e64e916f75c8d339551b06	262	Phobius	NON_CYTOPLASMIC_DOMAIN	Region of a membrane-bound protein predicted to be outside the membrane, in the extracellular region.	181	185	-	T	2019-03-29
OGJ16493.1	6d0c0c80ec8b013bf9ec04b870d53a4c	217	Phobius	TRANSMEMBRANE	Region of a membrane-bound protein predicted to be embedded in the membrane.	34	51	-	T	2019-03-29
OGJ16493.1	6d0c0c80ec8b013bf9ec04b870d53a4c	217	Phobius	NON_CYTOPLASMIC_DOMAIN	Region of a membrane-bound protein predicted to be outside the membrane, in the extracellular region.	29	33	-	T	2019-03-29
OGJ16493.1	6d0c0c80ec8b013bf9ec04b870d53a4c	217	Phobius	TRANSMEMBRANE	Region of a membrane-bound protein predicted to be embedded in the membrane.	167	184	-	T	2019-03-29
OGJ16493.1	6d0c0c80ec8b013bf9ec04b870d53a4c	217	Phobius	CYTOPLASMIC_DOMAIN	Region of a membrane-bound protein predicted to be outside the membrane, in the cytoplasm.	163	166	-	T	2019-03-29
OGJ16493.1	6d0c0c80ec8b013bf9ec04b870d53a4c	217	Phobius	NON_CYTOPLASMIC_DOMAIN	Region of a membrane-bound protein predicted to be outside the membrane, in the extracellular region.	185	195	-	T	2019-03-29
OGJ16493.1	6d0c0c80ec8b013bf9ec04b870d53a4c	217	TMHMM	TMhelix	Region of a membrane-bound protein predicted to be embedded in the membrane.	7	29	-	T	2019-03-29
OGJ16493.1	6d0c0c80ec8b013bf9ec04b870d53a4c	217	TMHMM	TMhelix	Region of a membrane-bound protein predicted to be embedded in the membrane.	194	216	-	T	2019-03-29
OGJ16493.1	6d0c0c80ec8b013bf9ec04b870d53a4c	217	TMHMM	TMhelix	Region of a membrane-bound protein predicted to be embedded in the membrane.	167	184	-	T	2019-03-29
OGJ16493.1	6d0c0c80ec8b013bf9ec04b870d53a4c	217	Phobius	NON_CYTOPLASMIC_DOMAIN	Region of a membrane-bound protein predicted to be outside the membrane, in the extracellular region.	117	139	-	T	2019-03-29
OGJ16493.1	6d0c0c80ec8b013bf9ec04b870d53a4c	217	TMHMM	TMhelix	Region of a membrane-bound protein predicted to be embedded in the membrane.	90	112	-	T	2019-03-29
OGJ16493.1	6d0c0c80ec8b013bf9ec04b870d53a4c	217	Phobius	CYTOPLASMIC_DOMAIN	Region of a membrane-bound protein predicted to be outside the membrane, in the cytoplasm.	52	91	-	T	2019-03-29
OGJ16493.1	6d0c0c80ec8b013bf9ec04b870d53a4c	217	Phobius	CYTOPLASMIC_DOMAIN	Region of a membrane-bound protein predicted to be outside the membrane, in the cytoplasm.	1	6	-	T	2019-03-29
OGJ16493.1	6d0c0c80ec8b013bf9ec04b870d53a4c	217	TMHMM	TMhelix	Region of a membrane-bound protein predicted to be embedded in the membrane.	34	51	-	T	2019-03-29
OGJ16493.1	6d0c0c80ec8b013bf9ec04b870d53a4c	217	Phobius	TRANSMEMBRANE	Region of a membrane-bound protein predicted to be embedded in the membrane.	7	28	-	T	2019-03-29
OGJ16493.1	6d0c0c80ec8b013bf9ec04b870d53a4c	217	TMHMM	TMhelix	Region of a membrane-bound protein predicted to be embedded in the membrane.	140	162	-	T	2019-03-29
OGJ16493.1	6d0c0c80ec8b013bf9ec04b870d53a4c	217	Phobius	TRANSMEMBRANE	Region of a membrane-bound protein predicted to be embedded in the membrane.	92	116	-	T	2019-03-29
OGJ16493.1	6d0c0c80ec8b013bf9ec04b870d53a4c	217	Phobius	TRANSMEMBRANE	Region of a membrane-bound protein predicted to be embedded in the membrane.	196	216	-	T	2019-03-29
OGJ16493.1	6d0c0c80ec8b013bf9ec04b870d53a4c	217	Phobius	CYTOPLASMIC_DOMAIN	Region of a membrane-bound protein predicted to be outside the membrane, in the cytoplasm.	217	217	-	T	2019-03-29
OGJ16493.1	6d0c0c80ec8b013bf9ec04b870d53a4c	217	Phobius	TRANSMEMBRANE	Region of a membrane-bound protein predicted to be embedded in the membrane.	140	162	-	T	2019-03-29
OGJ12765.1	6d0c0c80ec8b013bf9ec04b870d53a4c	217	Phobius	TRANSMEMBRANE	Region of a membrane-bound protein predicted to be embedded in the membrane.	34	51	-	T	2019-03-29
OGJ12765.1	6d0c0c80ec8b013bf9ec04b870d53a4c	217	Phobius	NON_CYTOPLASMIC_DOMAIN	Region of a membrane-bound protein predicted to be outside the membrane, in the extracellular region.	29	33	-	T	2019-03-29
OGJ12765.1	6d0c0c80ec8b013bf9ec04b870d53a4c	217	Phobius	TRANSMEMBRANE	Region of a membrane-bound protein predicted to be embedded in the membrane.	167	184	-	T	2019-03-29
OGJ12765.1	6d0c0c80ec8b013bf9ec04b870d53a4c	217	Phobius	CYTOPLASMIC_DOMAIN	Region of a membrane-bound protein predicted to be outside the membrane, in the cytoplasm.	163	166	-	T	2019-03-29
OGJ12765.1	6d0c0c80ec8b013bf9ec04b870d53a4c	217	Phobius	NON_CYTOPLASMIC_DOMAIN	Region of a membrane-bound protein predicted to be outside the membrane, in the extracellular region.	185	195	-	T	2019-03-29
OGJ12765.1	6d0c0c80ec8b013bf9ec04b870d53a4c	217	TMHMM	TMhelix	Region of a membrane-bound protein predicted to be embedded in the membrane.	7	29	-	T	2019-03-29
OGJ12765.1	6d0c0c80ec8b013bf9ec04b870d53a4c	217	TMHMM	TMhelix	Region of a membrane-bound protein predicted to be embedded in the membrane.	194	216	-	T	2019-03-29
OGJ12765.1	6d0c0c80ec8b013bf9ec04b870d53a4c	217	TMHMM	TMhelix	Region of a membrane-bound protein predicted to be embedded in the membrane.	167	184	-	T	2019-03-29
OGJ12765.1	6d0c0c80ec8b013bf9ec04b870d53a4c	217	Phobius	NON_CYTOPLASMIC_DOMAIN	Region of a membrane-bound protein predicted to be outside the membrane, in the extracellular region.	117	139	-	T	2019-03-29
OGJ12765.1	6d0c0c80ec8b013bf9ec04b870d53a4c	217	TMHMM	TMhelix	Region of a membrane-bound protein predicted to be embedded in the membrane.	90	112	-	T	2019-03-29
OGJ12765.1	6d0c0c80ec8b013bf9ec04b870d53a4c	217	Phobius	CYTOPLASMIC_DOMAIN	Region of a membrane-bound protein predicted to be outside the membrane, in the cytoplasm.	52	91	-	T	2019-03-29
OGJ12765.1	6d0c0c80ec8b013bf9ec04b870d53a4c	217	Phobius	CYTOPLASMIC_DOMAIN	Region of a membrane-bound protein predicted to be outside the membrane, in the cytoplasm.	1	6	-	T	2019-03-29
OGJ12765.1	6d0c0c80ec8b013bf9ec04b870d53a4c	217	TMHMM	TMhelix	Region of a membrane-bound protein predicted to be embedded in the membrane.	34	51	-	T	2019-03-29
OGJ12765.1	6d0c0c80ec8b013bf9ec04b870d53a4c	217	Phobius	TRANSMEMBRANE	Region of a membrane-bound protein predicted to be embedded in the membrane.	7	28	-	T	2019-03-29
OGJ12765.1	6d0c0c80ec8b013bf9ec04b870d53a4c	217	TMHMM	TMhelix	Region of a membrane-bound protein predicted to be embedded in the membrane.	140	162	-	T	2019-03-29
OGJ12765.1	6d0c0c80ec8b013bf9ec04b870d53a4c	217	Phobius	TRANSMEMBRANE	Region of a membrane-bound protein predicted to be embedded in the membrane.	92	116	-	T	2019-03-29
OGJ12765.1	6d0c0c80ec8b013bf9ec04b870d53a4c	217	Phobius	TRANSMEMBRANE	Region of a membrane-bound protein predicted to be embedded in the membrane.	196	216	-	T	2019-03-29
OGJ12765.1	6d0c0c80ec8b013bf9ec04b870d53a4c	217	Phobius	CYTOPLASMIC_DOMAIN	Region of a membrane-bound protein predicted to be outside the membrane, in the cytoplasm.	217	217	-	T	2019-03-29
OGJ12765.1	6d0c0c80ec8b013bf9ec04b870d53a4c	217	Phobius	TRANSMEMBRANE	Region of a membrane-bound protein predicted to be embedded in the membrane.	140	162	-	T	2019-03-29
KHO51530.1	8b2e6a062ef1621ab0257a6459b50cc7	106	Phobius	TRANSMEMBRANE	Region of a membrane-bound protein predicted to be embedded in the membrane.	30	47	-	T	2019-03-29
KHO51530.1	8b2e6a062ef1621ab0257a6459b50cc7	106	Phobius	NON_CYTOPLASMIC_DOMAIN	Region of a membrane-bound protein predicted to be outside the membrane, in the extracellular region.	25	29	-	T	2019-03-29
KHO51530.1	8b2e6a062ef1621ab0257a6459b50cc7	106	Phobius	TRANSMEMBRANE	Region of a membrane-bound protein predicted to be embedded in the membrane.	81	99	-	T	2019-03-29
KHO51530.1	8b2e6a062ef1621ab0257a6459b50cc7	106	Phobius	CYTOPLASMIC_DOMAIN	Region of a membrane-bound protein predicted to be outside the membrane, in the cytoplasm.	1	6	-	T	2019-03-29
KHO51530.1	8b2e6a062ef1621ab0257a6459b50cc7	106	TMHMM	TMhelix	Region of a membrane-bound protein predicted to be embedded in the membrane.	7	24	-	T	2019-03-29
KHO51530.1	8b2e6a062ef1621ab0257a6459b50cc7	106	Phobius	NON_CYTOPLASMIC_DOMAIN	Region of a membrane-bound protein predicted to be outside the membrane, in the extracellular region.	100	106	-	T	2019-03-29
KHO51530.1	8b2e6a062ef1621ab0257a6459b50cc7	106	Phobius	TRANSMEMBRANE	Region of a membrane-bound protein predicted to be embedded in the membrane.	7	24	-	T	2019-03-29
KHO51530.1	8b2e6a062ef1621ab0257a6459b50cc7	106	TMHMM	TMhelix	Region of a membrane-bound protein predicted to be embedded in the membrane.	81	103	-	T	2019-03-29
KHO51530.1	8b2e6a062ef1621ab0257a6459b50cc7	106	Phobius	CYTOPLASMIC_DOMAIN	Region of a membrane-bound protein predicted to be outside the membrane, in the cytoplasm.	48	80	-	T	2019-03-29
KHO51530.1	8b2e6a062ef1621ab0257a6459b50cc7	106	TMHMM	TMhelix	Region of a membrane-bound protein predicted to be embedded in the membrane.	29	46	-	T	2019-03-29
PJA71435.1	ff16d5cb616df27d02a445ddfe3e6b55	208	Phobius	NON_CYTOPLASMIC_DOMAIN	Region of a membrane-bound protein predicted to be outside the membrane, in the extracellular region.	176	186	-	T	2019-03-29
PJA71435.1	ff16d5cb616df27d02a445ddfe3e6b55	208	TMHMM	TMhelix	Region of a membrane-bound protein predicted to be embedded in the membrane.	185	207	-	T	2019-03-29
PJA71435.1	ff16d5cb616df27d02a445ddfe3e6b55	208	TMHMM	TMhelix	Region of a membrane-bound protein predicted to be embedded in the membrane.	133	155	-	T	2019-03-29
PJA71435.1	ff16d5cb616df27d02a445ddfe3e6b55	208	Phobius	TRANSMEMBRANE	Region of a membrane-bound protein predicted to be embedded in the membrane.	30	47	-	T	2019-03-29
PJA71435.1	ff16d5cb616df27d02a445ddfe3e6b55	208	Phobius	NON_CYTOPLASMIC_DOMAIN	Region of a membrane-bound protein predicted to be outside the membrane, in the extracellular region.	25	29	-	T	2019-03-29
PJA71435.1	ff16d5cb616df27d02a445ddfe3e6b55	208	Phobius	TRANSMEMBRANE	Region of a membrane-bound protein predicted to be embedded in the membrane.	187	207	-	T	2019-03-29
PJA71435.1	ff16d5cb616df27d02a445ddfe3e6b55	208	Phobius	CYTOPLASMIC_DOMAIN	Region of a membrane-bound protein predicted to be outside the membrane, in the cytoplasm.	208	208	-	T	2019-03-29
PJA71435.1	ff16d5cb616df27d02a445ddfe3e6b55	208	Phobius	NON_CYTOPLASMIC_DOMAIN	Region of a membrane-bound protein predicted to be outside the membrane, in the extracellular region.	104	132	-	T	2019-03-29
PJA71435.1	ff16d5cb616df27d02a445ddfe3e6b55	208	TMHMM	TMhelix	Region of a membrane-bound protein predicted to be embedded in the membrane.	7	24	-	T	2019-03-29
PJA71435.1	ff16d5cb616df27d02a445ddfe3e6b55	208	Phobius	TRANSMEMBRANE	Region of a membrane-bound protein predicted to be embedded in the membrane.	7	24	-	T	2019-03-29
PJA71435.1	ff16d5cb616df27d02a445ddfe3e6b55	208	TMHMM	TMhelix	Region of a membrane-bound protein predicted to be embedded in the membrane.	83	105	-	T	2019-03-29
PJA71435.1	ff16d5cb616df27d02a445ddfe3e6b55	208	Phobius	TRANSMEMBRANE	Region of a membrane-bound protein predicted to be embedded in the membrane.	133	152	-	T	2019-03-29
PJA71435.1	ff16d5cb616df27d02a445ddfe3e6b55	208	Phobius	TRANSMEMBRANE	Region of a membrane-bound protein predicted to be embedded in the membrane.	83	103	-	T	2019-03-29
PJA71435.1	ff16d5cb616df27d02a445ddfe3e6b55	208	Phobius	CYTOPLASMIC_DOMAIN	Region of a membrane-bound protein predicted to be outside the membrane, in the cytoplasm.	153	158	-	T	2019-03-29
PJA71435.1	ff16d5cb616df27d02a445ddfe3e6b55	208	Phobius	TRANSMEMBRANE	Region of a membrane-bound protein predicted to be embedded in the membrane.	159	175	-	T	2019-03-29
PJA71435.1	ff16d5cb616df27d02a445ddfe3e6b55	208	Phobius	CYTOPLASMIC_DOMAIN	Region of a membrane-bound protein predicted to be outside the membrane, in the cytoplasm.	1	6	-	T	2019-03-29
PJA71435.1	ff16d5cb616df27d02a445ddfe3e6b55	208	Phobius	CYTOPLASMIC_DOMAIN	Region of a membrane-bound protein predicted to be outside the membrane, in the cytoplasm.	48	82	-	T	2019-03-29
PJA71435.1	ff16d5cb616df27d02a445ddfe3e6b55	208	TMHMM	TMhelix	Region of a membrane-bound protein predicted to be embedded in the membrane.	29	46	-	T	2019-03-29
KHO48529.1	ff16d5cb616df27d02a445ddfe3e6b55	208	Phobius	NON_CYTOPLASMIC_DOMAIN	Region of a membrane-bound protein predicted to be outside the membrane, in the extracellular region.	176	186	-	T	2019-03-29
KHO48529.1	ff16d5cb616df27d02a445ddfe3e6b55	208	TMHMM	TMhelix	Region of a membrane-bound protein predicted to be embedded in the membrane.	185	207	-	T	2019-03-29
KHO48529.1	ff16d5cb616df27d02a445ddfe3e6b55	208	TMHMM	TMhelix	Region of a membrane-bound protein predicted to be embedded in the membrane.	133	155	-	T	2019-03-29
KHO48529.1	ff16d5cb616df27d02a445ddfe3e6b55	208	Phobius	TRANSMEMBRANE	Region of a membrane-bound protein predicted to be embedded in the membrane.	30	47	-	T	2019-03-29
KHO48529.1	ff16d5cb616df27d02a445ddfe3e6b55	208	Phobius	NON_CYTOPLASMIC_DOMAIN	Region of a membrane-bound protein predicted to be outside the membrane, in the extracellular region.	25	29	-	T	2019-03-29
KHO48529.1	ff16d5cb616df27d02a445ddfe3e6b55	208	Phobius	TRANSMEMBRANE	Region of a membrane-bound protein predicted to be embedded in the membrane.	187	207	-	T	2019-03-29
KHO48529.1	ff16d5cb616df27d02a445ddfe3e6b55	208	Phobius	CYTOPLASMIC_DOMAIN	Region of a membrane-bound protein predicted to be outside the membrane, in the cytoplasm.	208	208	-	T	2019-03-29
KHO48529.1	ff16d5cb616df27d02a445ddfe3e6b55	208	Phobius	NON_CYTOPLASMIC_DOMAIN	Region of a membrane-bound protein predicted to be outside the membrane, in the extracellular region.	104	132	-	T	2019-03-29
KHO48529.1	ff16d5cb616df27d02a445ddfe3e6b55	208	TMHMM	TMhelix	Region of a membrane-bound protein predicted to be embedded in the membrane.	7	24	-	T	2019-03-29
KHO48529.1	ff16d5cb616df27d02a445ddfe3e6b55	208	Phobius	TRANSMEMBRANE	Region of a membrane-bound protein predicted to be embedded in the membrane.	7	24	-	T	2019-03-29
KHO48529.1	ff16d5cb616df27d02a445ddfe3e6b55	208	TMHMM	TMhelix	Region of a membrane-bound protein predicted to be embedded in the membrane.	83	105	-	T	2019-03-29
KHO48529.1	ff16d5cb616df27d02a445ddfe3e6b55	208	Phobius	TRANSMEMBRANE	Region of a membrane-bound protein predicted to be embedded in the membrane.	133	152	-	T	2019-03-29
KHO48529.1	ff16d5cb616df27d02a445ddfe3e6b55	208	Phobius	TRANSMEMBRANE	Region of a membrane-bound protein predicted to be embedded in the membrane.	83	103	-	T	2019-03-29
KHO48529.1	ff16d5cb616df27d02a445ddfe3e6b55	208	Phobius	CYTOPLASMIC_DOMAIN	Region of a membrane-bound protein predicted to be outside the membrane, in the cytoplasm.	153	158	-	T	2019-03-29
KHO48529.1	ff16d5cb616df27d02a445ddfe3e6b55	208	Phobius	TRANSMEMBRANE	Region of a membrane-bound protein predicted to be embedded in the membrane.	159	175	-	T	2019-03-29
KHO48529.1	ff16d5cb616df27d02a445ddfe3e6b55	208	Phobius	CYTOPLASMIC_DOMAIN	Region of a membrane-bound protein predicted to be outside the membrane, in the cytoplasm.	1	6	-	T	2019-03-29
KHO48529.1	ff16d5cb616df27d02a445ddfe3e6b55	208	Phobius	CYTOPLASMIC_DOMAIN	Region of a membrane-bound protein predicted to be outside the membrane, in the cytoplasm.	48	82	-	T	2019-03-29
KHO48529.1	ff16d5cb616df27d02a445ddfe3e6b55	208	TMHMM	TMhelix	Region of a membrane-bound protein predicted to be embedded in the membrane.	29	46	-	T	2019-03-29
PIO07161.1	97af72ff53506495eaf13f5e281e0e76	208	Phobius	NON_CYTOPLASMIC_DOMAIN	Region of a membrane-bound protein predicted to be outside the membrane, in the extracellular region.	100	130	-	T	2019-03-29
PIO07161.1	97af72ff53506495eaf13f5e281e0e76	208	Phobius	NON_CYTOPLASMIC_DOMAIN	Region of a membrane-bound protein predicted to be outside the membrane, in the extracellular region.	25	29	-	T	2019-03-29
PIO07161.1	97af72ff53506495eaf13f5e281e0e76	208	Phobius	TRANSMEMBRANE	Region of a membrane-bound protein predicted to be embedded in the membrane.	30	47	-	T	2019-03-29
PIO07161.1	97af72ff53506495eaf13f5e281e0e76	208	Phobius	TRANSMEMBRANE	Region of a membrane-bound protein predicted to be embedded in the membrane.	182	206	-	T	2019-03-29
PIO07161.1	97af72ff53506495eaf13f5e281e0e76	208	Phobius	TRANSMEMBRANE	Region of a membrane-bound protein predicted to be embedded in the membrane.	131	154	-	T	2019-03-29
PIO07161.1	97af72ff53506495eaf13f5e281e0e76	208	TMHMM	TMhelix	Region of a membrane-bound protein predicted to be embedded in the membrane.	182	204	-	T	2019-03-29
PIO07161.1	97af72ff53506495eaf13f5e281e0e76	208	TMHMM	TMhelix	Region of a membrane-bound protein predicted to be embedded in the membrane.	134	156	-	T	2019-03-29
PIO07161.1	97af72ff53506495eaf13f5e281e0e76	208	Phobius	NON_CYTOPLASMIC_DOMAIN	Region of a membrane-bound protein predicted to be outside the membrane, in the extracellular region.	207	208	-	T	2019-03-29
PIO07161.1	97af72ff53506495eaf13f5e281e0e76	208	Phobius	TRANSMEMBRANE	Region of a membrane-bound protein predicted to be embedded in the membrane.	7	24	-	T	2019-03-29
PIO07161.1	97af72ff53506495eaf13f5e281e0e76	208	TMHMM	TMhelix	Region of a membrane-bound protein predicted to be embedded in the membrane.	7	41	-	T	2019-03-29
PIO07161.1	97af72ff53506495eaf13f5e281e0e76	208	Phobius	CYTOPLASMIC_DOMAIN	Region of a membrane-bound protein predicted to be outside the membrane, in the cytoplasm.	48	80	-	T	2019-03-29
PIO07161.1	97af72ff53506495eaf13f5e281e0e76	208	Phobius	CYTOPLASMIC_DOMAIN	Region of a membrane-bound protein predicted to be outside the membrane, in the cytoplasm.	155	181	-	T	2019-03-29
PIO07161.1	97af72ff53506495eaf13f5e281e0e76	208	Phobius	TRANSMEMBRANE	Region of a membrane-bound protein predicted to be embedded in the membrane.	81	99	-	T	2019-03-29
PIO07161.1	97af72ff53506495eaf13f5e281e0e76	208	Phobius	CYTOPLASMIC_DOMAIN	Region of a membrane-bound protein predicted to be outside the membrane, in the cytoplasm.	1	6	-	T	2019-03-29
PIO07161.1	97af72ff53506495eaf13f5e281e0e76	208	TMHMM	TMhelix	Region of a membrane-bound protein predicted to be embedded in the membrane.	85	107	-	T	2019-03-29
OGI12745.1	72db49fbced7331956bb2b11393370d6	214	TMHMM	TMhelix	Region of a membrane-bound protein predicted to be embedded in the membrane.	189	211	-	T	2019-03-29
OGI12745.1	72db49fbced7331956bb2b11393370d6	214	Phobius	TRANSMEMBRANE	Region of a membrane-bound protein predicted to be embedded in the membrane.	34	51	-	T	2019-03-29
OGI12745.1	72db49fbced7331956bb2b11393370d6	214	Phobius	NON_CYTOPLASMIC_DOMAIN	Region of a membrane-bound protein predicted to be outside the membrane, in the extracellular region.	29	33	-	T	2019-03-29
OGI12745.1	72db49fbced7331956bb2b11393370d6	214	Phobius	TRANSMEMBRANE	Region of a membrane-bound protein predicted to be embedded in the membrane.	89	113	-	T	2019-03-29
OGI12745.1	72db49fbced7331956bb2b11393370d6	214	TMHMM	TMhelix	Region of a membrane-bound protein predicted to be embedded in the membrane.	7	29	-	T	2019-03-29
OGI12745.1	72db49fbced7331956bb2b11393370d6	214	Phobius	NON_CYTOPLASMIC_DOMAIN	Region of a membrane-bound protein predicted to be outside the membrane, in the extracellular region.	114	136	-	T	2019-03-29
OGI12745.1	72db49fbced7331956bb2b11393370d6	214	Phobius	TRANSMEMBRANE	Region of a membrane-bound protein predicted to be embedded in the membrane.	137	166	-	T	2019-03-29
OGI12745.1	72db49fbced7331956bb2b11393370d6	214	TMHMM	TMhelix	Region of a membrane-bound protein predicted to be embedded in the membrane.	146	168	-	T	2019-03-29
OGI12745.1	72db49fbced7331956bb2b11393370d6	214	TMHMM	TMhelix	Region of a membrane-bound protein predicted to be embedded in the membrane.	87	109	-	T	2019-03-29
OGI12745.1	72db49fbced7331956bb2b11393370d6	214	Phobius	TRANSMEMBRANE	Region of a membrane-bound protein predicted to be embedded in the membrane.	187	213	-	T	2019-03-29
OGI12745.1	72db49fbced7331956bb2b11393370d6	214	Phobius	CYTOPLASMIC_DOMAIN	Region of a membrane-bound protein predicted to be outside the membrane, in the cytoplasm.	1	6	-	T	2019-03-29
OGI12745.1	72db49fbced7331956bb2b11393370d6	214	Phobius	NON_CYTOPLASMIC_DOMAIN	Region of a membrane-bound protein predicted to be outside the membrane, in the extracellular region.	214	214	-	T	2019-03-29
OGI12745.1	72db49fbced7331956bb2b11393370d6	214	TMHMM	TMhelix	Region of a membrane-bound protein predicted to be embedded in the membrane.	34	51	-	T	2019-03-29
OGI12745.1	72db49fbced7331956bb2b11393370d6	214	Phobius	CYTOPLASMIC_DOMAIN	Region of a membrane-bound protein predicted to be outside the membrane, in the cytoplasm.	167	186	-	T	2019-03-29
OGI12745.1	72db49fbced7331956bb2b11393370d6	214	Phobius	TRANSMEMBRANE	Region of a membrane-bound protein predicted to be embedded in the membrane.	7	28	-	T	2019-03-29
OGI12745.1	72db49fbced7331956bb2b11393370d6	214	Phobius	CYTOPLASMIC_DOMAIN	Region of a membrane-bound protein predicted to be outside the membrane, in the cytoplasm.	52	88	-	T	2019-03-29
PIN94945.1	a25fd169963cbd69265e1ead74d830a9	215	Phobius	NON_CYTOPLASMIC_DOMAIN	Region of a membrane-bound protein predicted to be outside the membrane, in the extracellular region.	214	215	-	T	2019-03-29
PIN94945.1	a25fd169963cbd69265e1ead74d830a9	215	TMHMM	TMhelix	Region of a membrane-bound protein predicted to be embedded in the membrane.	138	160	-	T	2019-03-29
PIN94945.1	a25fd169963cbd69265e1ead74d830a9	215	Phobius	TRANSMEMBRANE	Region of a membrane-bound protein predicted to be embedded in the membrane.	7	27	-	T	2019-03-29
PIN94945.1	a25fd169963cbd69265e1ead74d830a9	215	Phobius	NON_CYTOPLASMIC_DOMAIN	Region of a membrane-bound protein predicted to be outside the membrane, in the extracellular region.	28	32	-	T	2019-03-29
PIN94945.1	a25fd169963cbd69265e1ead74d830a9	215	Phobius	NON_CYTOPLASMIC_DOMAIN	Region of a membrane-bound protein predicted to be outside the membrane, in the extracellular region.	112	138	-	T	2019-03-29
PIN94945.1	a25fd169963cbd69265e1ead74d830a9	215	Phobius	CYTOPLASMIC_DOMAIN	Region of a membrane-bound protein predicted to be outside the membrane, in the cytoplasm.	161	194	-	T	2019-03-29
PIN94945.1	a25fd169963cbd69265e1ead74d830a9	215	Phobius	TRANSMEMBRANE	Region of a membrane-bound protein predicted to be embedded in the membrane.	195	213	-	T	2019-03-29
PIN94945.1	a25fd169963cbd69265e1ead74d830a9	215	TMHMM	TMhelix	Region of a membrane-bound protein predicted to be embedded in the membrane.	194	213	-	T	2019-03-29
PIN94945.1	a25fd169963cbd69265e1ead74d830a9	215	Phobius	TRANSMEMBRANE	Region of a membrane-bound protein predicted to be embedded in the membrane.	139	160	-	T	2019-03-29
PIN94945.1	a25fd169963cbd69265e1ead74d830a9	215	Phobius	TRANSMEMBRANE	Region of a membrane-bound protein predicted to be embedded in the membrane.	87	111	-	T	2019-03-29
PIN94945.1	a25fd169963cbd69265e1ead74d830a9	215	TMHMM	TMhelix	Region of a membrane-bound protein predicted to be embedded in the membrane.	33	52	-	T	2019-03-29
PIN94945.1	a25fd169963cbd69265e1ead74d830a9	215	Phobius	CYTOPLASMIC_DOMAIN	Region of a membrane-bound protein predicted to be outside the membrane, in the cytoplasm.	1	6	-	T	2019-03-29
PIN94945.1	a25fd169963cbd69265e1ead74d830a9	215	TMHMM	TMhelix	Region of a membrane-bound protein predicted to be embedded in the membrane.	7	23	-	T	2019-03-29
PIN94945.1	a25fd169963cbd69265e1ead74d830a9	215	TMHMM	TMhelix	Region of a membrane-bound protein predicted to be embedded in the membrane.	89	111	-	T	2019-03-29
PIN94945.1	a25fd169963cbd69265e1ead74d830a9	215	Phobius	TRANSMEMBRANE	Region of a membrane-bound protein predicted to be embedded in the membrane.	33	53	-	T	2019-03-29
PIN94945.1	a25fd169963cbd69265e1ead74d830a9	215	Phobius	CYTOPLASMIC_DOMAIN	Region of a membrane-bound protein predicted to be outside the membrane, in the cytoplasm.	54	86	-	T	2019-03-29
KHO50014.1	ba54a2e9285e4bb0df20bf21bfe37348	251	Phobius	TRANSMEMBRANE	Region of a membrane-bound protein predicted to be embedded in the membrane.	164	182	-	T	2019-03-29
KHO50014.1	ba54a2e9285e4bb0df20bf21bfe37348	251	Phobius	TRANSMEMBRANE	Region of a membrane-bound protein predicted to be embedded in the membrane.	217	233	-	T	2019-03-29
KHO50014.1	ba54a2e9285e4bb0df20bf21bfe37348	251	Phobius	NON_CYTOPLASMIC_DOMAIN	Region of a membrane-bound protein predicted to be outside the membrane, in the extracellular region.	1	5	-	T	2019-03-29
KHO50014.1	ba54a2e9285e4bb0df20bf21bfe37348	251	Phobius	TRANSMEMBRANE	Region of a membrane-bound protein predicted to be embedded in the membrane.	6	23	-	T	2019-03-29
KHO50014.1	ba54a2e9285e4bb0df20bf21bfe37348	251	Phobius	CYTOPLASMIC_DOMAIN	Region of a membrane-bound protein predicted to be outside the membrane, in the cytoplasm.	234	251	-	T	2019-03-29
KHO50014.1	ba54a2e9285e4bb0df20bf21bfe37348	251	TMHMM	TMhelix	Region of a membrane-bound protein predicted to be embedded in the membrane.	194	211	-	T	2019-03-29
KHO50014.1	ba54a2e9285e4bb0df20bf21bfe37348	251	TMHMM	TMhelix	Region of a membrane-bound protein predicted to be embedded in the membrane.	7	24	-	T	2019-03-29
KHO50014.1	ba54a2e9285e4bb0df20bf21bfe37348	251	Phobius	CYTOPLASMIC_DOMAIN	Region of a membrane-bound protein predicted to be outside the membrane, in the cytoplasm.	24	27	-	T	2019-03-29
KHO50014.1	ba54a2e9285e4bb0df20bf21bfe37348	251	TMHMM	TMhelix	Region of a membrane-bound protein predicted to be embedded in the membrane.	130	152	-	T	2019-03-29
KHO50014.1	ba54a2e9285e4bb0df20bf21bfe37348	251	Phobius	NON_CYTOPLASMIC_DOMAIN	Region of a membrane-bound protein predicted to be outside the membrane, in the extracellular region.	153	163	-	T	2019-03-29
KHO50014.1	ba54a2e9285e4bb0df20bf21bfe37348	251	Phobius	NON_CYTOPLASMIC_DOMAIN	Region of a membrane-bound protein predicted to be outside the membrane, in the extracellular region.	48	81	-	T	2019-03-29
KHO50014.1	ba54a2e9285e4bb0df20bf21bfe37348	251	Phobius	TRANSMEMBRANE	Region of a membrane-bound protein predicted to be embedded in the membrane.	194	211	-	T	2019-03-29
KHO50014.1	ba54a2e9285e4bb0df20bf21bfe37348	251	Phobius	CYTOPLASMIC_DOMAIN	Region of a membrane-bound protein predicted to be outside the membrane, in the cytoplasm.	183	193	-	T	2019-03-29
KHO50014.1	ba54a2e9285e4bb0df20bf21bfe37348	251	Phobius	TRANSMEMBRANE	Region of a membrane-bound protein predicted to be embedded in the membrane.	130	152	-	T	2019-03-29
KHO50014.1	ba54a2e9285e4bb0df20bf21bfe37348	251	Phobius	CYTOPLASMIC_DOMAIN	Region of a membrane-bound protein predicted to be outside the membrane, in the cytoplasm.	101	129	-	T	2019-03-29
KHO50014.1	ba54a2e9285e4bb0df20bf21bfe37348	251	TMHMM	TMhelix	Region of a membrane-bound protein predicted to be embedded in the membrane.	162	181	-	T	2019-03-29
KHO50014.1	ba54a2e9285e4bb0df20bf21bfe37348	251	Phobius	NON_CYTOPLASMIC_DOMAIN	Region of a membrane-bound protein predicted to be outside the membrane, in the extracellular region.	212	216	-	T	2019-03-29
KHO50014.1	ba54a2e9285e4bb0df20bf21bfe37348	251	TMHMM	TMhelix	Region of a membrane-bound protein predicted to be embedded in the membrane.	215	232	-	T	2019-03-29
KHO50014.1	ba54a2e9285e4bb0df20bf21bfe37348	251	Phobius	TRANSMEMBRANE	Region of a membrane-bound protein predicted to be embedded in the membrane.	28	47	-	T	2019-03-29
KHO50014.1	ba54a2e9285e4bb0df20bf21bfe37348	251	TMHMM	TMhelix	Region of a membrane-bound protein predicted to be embedded in the membrane.	28	47	-	T	2019-03-29
KHO50014.1	ba54a2e9285e4bb0df20bf21bfe37348	251	Phobius	TRANSMEMBRANE	Region of a membrane-bound protein predicted to be embedded in the membrane.	82	100	-	T	2019-03-29
KHO53738.1	159a05da97b1a4769457a04a95743e10	235	Phobius	CYTOPLASMIC_DOMAIN	Region of a membrane-bound protein predicted to be outside the membrane, in the cytoplasm.	232	235	-	T	2019-03-29
KHO53738.1	159a05da97b1a4769457a04a95743e10	235	TMHMM	TMhelix	Region of a membrane-bound protein predicted to be embedded in the membrane.	34	52	-	T	2019-03-29
KHO53738.1	159a05da97b1a4769457a04a95743e10	235	TMHMM	TMhelix	Region of a membrane-bound protein predicted to be embedded in the membrane.	212	231	-	T	2019-03-29
KHO53738.1	159a05da97b1a4769457a04a95743e10	235	Phobius	NON_CYTOPLASMIC_DOMAIN	Region of a membrane-bound protein predicted to be outside the membrane, in the extracellular region.	113	144	-	T	2019-03-29
KHO53738.1	159a05da97b1a4769457a04a95743e10	235	TMHMM	TMhelix	Region of a membrane-bound protein predicted to be embedded in the membrane.	7	24	-	T	2019-03-29
KHO53738.1	159a05da97b1a4769457a04a95743e10	235	TMHMM	TMhelix	Region of a membrane-bound protein predicted to be embedded in the membrane.	186	208	-	T	2019-03-29
KHO53738.1	159a05da97b1a4769457a04a95743e10	235	Phobius	CYTOPLASMIC_DOMAIN	Region of a membrane-bound protein predicted to be outside the membrane, in the cytoplasm.	176	186	-	T	2019-03-29
KHO53738.1	159a05da97b1a4769457a04a95743e10	235	Phobius	TRANSMEMBRANE	Region of a membrane-bound protein predicted to be embedded in the membrane.	35	52	-	T	2019-03-29
KHO53738.1	159a05da97b1a4769457a04a95743e10	235	Phobius	NON_CYTOPLASMIC_DOMAIN	Region of a membrane-bound protein predicted to be outside the membrane, in the extracellular region.	207	211	-	T	2019-03-29
KHO53738.1	159a05da97b1a4769457a04a95743e10	235	TMHMM	TMhelix	Region of a membrane-bound protein predicted to be embedded in the membrane.	91	113	-	T	2019-03-29
KHO53738.1	159a05da97b1a4769457a04a95743e10	235	Phobius	TRANSMEMBRANE	Region of a membrane-bound protein predicted to be embedded in the membrane.	212	231	-	T	2019-03-29
KHO53738.1	159a05da97b1a4769457a04a95743e10	235	TMHMM	TMhelix	Region of a membrane-bound protein predicted to be embedded in the membrane.	151	173	-	T	2019-03-29
KHO53738.1	159a05da97b1a4769457a04a95743e10	235	Phobius	CYTOPLASMIC_DOMAIN	Region of a membrane-bound protein predicted to be outside the membrane, in the cytoplasm.	53	90	-	T	2019-03-29
KHO53738.1	159a05da97b1a4769457a04a95743e10	235	Phobius	CYTOPLASMIC_DOMAIN	Region of a membrane-bound protein predicted to be outside the membrane, in the cytoplasm.	1	6	-	T	2019-03-29
KHO53738.1	159a05da97b1a4769457a04a95743e10	235	Phobius	NON_CYTOPLASMIC_DOMAIN	Region of a membrane-bound protein predicted to be outside the membrane, in the extracellular region.	24	34	-	T	2019-03-29
KHO53738.1	159a05da97b1a4769457a04a95743e10	235	Phobius	TRANSMEMBRANE	Region of a membrane-bound protein predicted to be embedded in the membrane.	145	175	-	T	2019-03-29
KHO53738.1	159a05da97b1a4769457a04a95743e10	235	Phobius	TRANSMEMBRANE	Region of a membrane-bound protein predicted to be embedded in the membrane.	91	112	-	T	2019-03-29
KHO53738.1	159a05da97b1a4769457a04a95743e10	235	Phobius	TRANSMEMBRANE	Region of a membrane-bound protein predicted to be embedded in the membrane.	187	206	-	T	2019-03-29
KHO53738.1	159a05da97b1a4769457a04a95743e10	235	Phobius	TRANSMEMBRANE	Region of a membrane-bound protein predicted to be embedded in the membrane.	7	23	-	T	2019-03-29
OG0004877.fa.tsv
PIN92193.1	e0e859223488abffa0728ef1348c9751	133	Gene3D	G3DSA:2.10.260.10		64	90	0.00032	T	2019-03-29
PIZ80035.1	e0e859223488abffa0728ef1348c9751	133	Gene3D	G3DSA:2.10.260.10		64	90	0.00032	T	2019-03-29
PJA70532.1	e0e859223488abffa0728ef1348c9751	133	Gene3D	G3DSA:2.10.260.10		64	90	0.00032	T	2019-03-29
PIN89332.1	e9dfd415925010b070063caef1891120	114	Gene3D	G3DSA:2.10.260.10		64	102	0.00036	T	2019-03-29
PIU75678.1	fe25a2ee06c33203cf95d2a3cb472209	165	MobiDBLite	mobidb-lite	consensus disorder prediction	145	165	-	T	2019-03-29
PIU75678.1	fe25a2ee06c33203cf95d2a3cb472209	165	Gene3D	G3DSA:3.30.40.10		6	62	0.00061	T	2019-03-29	IPR013083	Zinc finger, RING/FYVE/PHD-type
PIU75678.1	fe25a2ee06c33203cf95d2a3cb472209	165	Coils	Coil		105	125	-	T	2019-03-29
PIN82002.1	f39e759d2985e1e6b63268ebd6cde321	106	Gene3D	G3DSA:2.10.260.10		64	105	3.9e-05	T	2019-03-29
PIN95157.1	1809d51182655230564bd908a11d3381	120	Coils	Coil		113	120	-	T	2019-03-29
PJE81803.1	7738db93c7efa24d21bd4a65844aee48	176	Gene3D	G3DSA:2.10.260.10		64	91	0.0024	T	2019-03-29
PIN93165.1	f02712cf88dbb3e9f0b98a9dc4092dd4	116	Gene3D	G3DSA:2.10.260.10		64	91	0.00032	T	2019-03-29
OIO43526.1	9159bd9bed4d235bc4595f4bda76ce1d	127	Gene3D	G3DSA:2.10.260.10		78	116	0.00032	T	2019-03-29
PJC44434.1	9159bd9bed4d235bc4595f4bda76ce1d	127	Gene3D	G3DSA:2.10.260.10		78	116	0.00032	T	2019-03-29
KHO50856.1	42743cda2ccd0f1eb0dc665cf55e9120	139	Gene3D	G3DSA:2.10.260.10		80	124	0.00075	T	2019-03-29
PJA71485.1	72f6cb713d7ab04f9ac0769ff7fde2b5	128	Gene3D	G3DSA:2.10.260.10		64	109	0.001	T	2019-03-29
OIO40059.1	72f6cb713d7ab04f9ac0769ff7fde2b5	128	Gene3D	G3DSA:2.10.260.10		64	109	0.001	T	2019-03-29
PIZ82051.1	72f6cb713d7ab04f9ac0769ff7fde2b5	128	Gene3D	G3DSA:2.10.260.10		64	109	0.001	T	2019-03-29
PIN71209.1	72f6cb713d7ab04f9ac0769ff7fde2b5	128	Gene3D	G3DSA:2.10.260.10		64	109	0.001	T	2019-03-29
PJC45446.1	ecf98afd59c8e23645e2ea32e3000765	128	Gene3D	G3DSA:2.10.260.10		64	109	0.001	T	2019-03-29
PJA70082.1	cd3b17886538f141d1b56bb76ca20197	118	Gene3D	G3DSA:2.10.260.10		64	109	0.00062	T	2019-03-29
PIO08256.1	cd3b17886538f141d1b56bb76ca20197	118	Gene3D	G3DSA:2.10.260.10		64	109	0.00062	T	2019-03-29
PIZ79402.1	cd3b17886538f141d1b56bb76ca20197	118	Gene3D	G3DSA:2.10.260.10		64	109	0.00062	T	2019-03-29
PIY81857.1	cd3b17886538f141d1b56bb76ca20197	118	Gene3D	G3DSA:2.10.260.10		64	109	0.00062	T	2019-03-29
OIO42718.1	cd3b17886538f141d1b56bb76ca20197	118	Gene3D	G3DSA:2.10.260.10		64	109	0.00062	T	2019-03-29
PJB94328.1	cd3b17886538f141d1b56bb76ca20197	118	Gene3D	G3DSA:2.10.260.10		64	109	0.00062	T	2019-03-29
OIO81234.1	59eec990e4dec294440a2aa164298b5c	113	Gene3D	G3DSA:2.10.260.10		64	98	0.00028	T	2019-03-29
PIU21880.1	5ba0120d97e6fe1d1991abaa2cd48beb	108	Coils	Coil		34	54	-	T	2019-03-29
OGJ12474.1	8b82a5a1d138dc6d0d1d16b19c8d01e9	120	Gene3D	G3DSA:2.10.260.10		64	108	0.00079	T	2019-03-29
OGJ17017.1	8b82a5a1d138dc6d0d1d16b19c8d01e9	120	Gene3D	G3DSA:2.10.260.10		64	108	0.00079	T	2019-03-29
OGJ12737.1	916f1be67b1784b304a9d4a4b51b7b0e	168	MobiDBLite	mobidb-lite	consensus disorder prediction	146	168	-	T	2019-03-29
AJF62477.1	41764ed79891eda80aa8082e1db89cd0	124	Gene3D	G3DSA:2.10.260.10		64	93	0.0013	T	2019-03-29
KHO54743.1	2589d13fd3471834cc3a30155d45adf6	167	MobiDBLite	mobidb-lite	consensus disorder prediction	144	167	-	T	2019-03-29
KHO48703.1	fe180fab807d6f3fb1a9ed1c4783f2ac	135	Gene3D	G3DSA:2.10.260.10		71	116	0.0011	T	2019-03-29
OG0004972.fa.tsv
PIN89587.1	d9287586e1b277c1b5100e9adf76405f	131	Phobius	SIGNAL_PEPTIDE_C_REGION	C-terminal region of a signal peptide.	28	32	-	T	2019-03-29
PIN89587.1	d9287586e1b277c1b5100e9adf76405f	131	Phobius	SIGNAL_PEPTIDE	Signal peptide region	1	32	-	T	2019-03-29
PIN89587.1	d9287586e1b277c1b5100e9adf76405f	131	Phobius	SIGNAL_PEPTIDE_N_REGION	N-terminal region of a signal peptide.	1	15	-	T	2019-03-29
PIN89587.1	d9287586e1b277c1b5100e9adf76405f	131	TMHMM	TMhelix	Region of a membrane-bound protein predicted to be embedded in the membrane.	9	28	-	T	2019-03-29
PIN89587.1	d9287586e1b277c1b5100e9adf76405f	131	Phobius	NON_CYTOPLASMIC_DOMAIN	Region of a membrane-bound protein predicted to be outside the membrane, in the extracellular region.	33	131	-	T	2019-03-29
PIN89587.1	d9287586e1b277c1b5100e9adf76405f	131	Phobius	SIGNAL_PEPTIDE_H_REGION	Hydrophobic region of a signal peptide.	16	27	-	T	2019-03-29
PJC44228.1	c41e66c9f9c431733b7ee5e8b1c22f57	142	Phobius	TRANSMEMBRANE	Region of a membrane-bound protein predicted to be embedded in the membrane.	6	26	-	T	2019-03-29
PJC44228.1	c41e66c9f9c431733b7ee5e8b1c22f57	142	Phobius	NON_CYTOPLASMIC_DOMAIN	Region of a membrane-bound protein predicted to be outside the membrane, in the extracellular region.	1	5	-	T	2019-03-29
PJC44228.1	c41e66c9f9c431733b7ee5e8b1c22f57	142	TMHMM	TMhelix	Region of a membrane-bound protein predicted to be embedded in the membrane.	5	27	-	T	2019-03-29
PJC44228.1	c41e66c9f9c431733b7ee5e8b1c22f57	142	Phobius	CYTOPLASMIC_DOMAIN	Region of a membrane-bound protein predicted to be outside the membrane, in the cytoplasm.	27	142	-	T	2019-03-29
OIO43691.1	c41e66c9f9c431733b7ee5e8b1c22f57	142	Phobius	TRANSMEMBRANE	Region of a membrane-bound protein predicted to be embedded in the membrane.	6	26	-	T	2019-03-29
OIO43691.1	c41e66c9f9c431733b7ee5e8b1c22f57	142	Phobius	NON_CYTOPLASMIC_DOMAIN	Region of a membrane-bound protein predicted to be outside the membrane, in the extracellular region.	1	5	-	T	2019-03-29
OIO43691.1	c41e66c9f9c431733b7ee5e8b1c22f57	142	TMHMM	TMhelix	Region of a membrane-bound protein predicted to be embedded in the membrane.	5	27	-	T	2019-03-29
OIO43691.1	c41e66c9f9c431733b7ee5e8b1c22f57	142	Phobius	CYTOPLASMIC_DOMAIN	Region of a membrane-bound protein predicted to be outside the membrane, in the cytoplasm.	27	142	-	T	2019-03-29
PIZ82120.1	18b8f1202737219d15f07c1351c0ff49	144	Phobius	TRANSMEMBRANE	Region of a membrane-bound protein predicted to be embedded in the membrane.	12	34	-	T	2019-03-29
PIZ82120.1	18b8f1202737219d15f07c1351c0ff49	144	Phobius	CYTOPLASMIC_DOMAIN	Region of a membrane-bound protein predicted to be outside the membrane, in the cytoplasm.	1	11	-	T	2019-03-29
PIZ82120.1	18b8f1202737219d15f07c1351c0ff49	144	TMHMM	TMhelix	Region of a membrane-bound protein predicted to be embedded in the membrane.	13	35	-	T	2019-03-29
PIZ82120.1	18b8f1202737219d15f07c1351c0ff49	144	Phobius	NON_CYTOPLASMIC_DOMAIN	Region of a membrane-bound protein predicted to be outside the membrane, in the extracellular region.	35	144	-	T	2019-03-29
PIN71358.1	18b8f1202737219d15f07c1351c0ff49	144	Phobius	TRANSMEMBRANE	Region of a membrane-bound protein predicted to be embedded in the membrane.	12	34	-	T	2019-03-29
PIN71358.1	18b8f1202737219d15f07c1351c0ff49	144	Phobius	CYTOPLASMIC_DOMAIN	Region of a membrane-bound protein predicted to be outside the membrane, in the cytoplasm.	1	11	-	T	2019-03-29
PIN71358.1	18b8f1202737219d15f07c1351c0ff49	144	TMHMM	TMhelix	Region of a membrane-bound protein predicted to be embedded in the membrane.	13	35	-	T	2019-03-29
PIN71358.1	18b8f1202737219d15f07c1351c0ff49	144	Phobius	NON_CYTOPLASMIC_DOMAIN	Region of a membrane-bound protein predicted to be outside the membrane, in the extracellular region.	35	144	-	T	2019-03-29
PJA71444.1	18b8f1202737219d15f07c1351c0ff49	144	Phobius	TRANSMEMBRANE	Region of a membrane-bound protein predicted to be embedded in the membrane.	12	34	-	T	2019-03-29
PJA71444.1	18b8f1202737219d15f07c1351c0ff49	144	Phobius	CYTOPLASMIC_DOMAIN	Region of a membrane-bound protein predicted to be outside the membrane, in the cytoplasm.	1	11	-	T	2019-03-29
PJA71444.1	18b8f1202737219d15f07c1351c0ff49	144	TMHMM	TMhelix	Region of a membrane-bound protein predicted to be embedded in the membrane.	13	35	-	T	2019-03-29
PJA71444.1	18b8f1202737219d15f07c1351c0ff49	144	Phobius	NON_CYTOPLASMIC_DOMAIN	Region of a membrane-bound protein predicted to be outside the membrane, in the extracellular region.	35	144	-	T	2019-03-29
PIO08623.1	3e129acab21f22b5e41f0dc1f5ea8772	145	Phobius	CYTOPLASMIC_DOMAIN	Region of a membrane-bound protein predicted to be outside the membrane, in the cytoplasm.	1	11	-	T	2019-03-29
PIO08623.1	3e129acab21f22b5e41f0dc1f5ea8772	145	Phobius	TRANSMEMBRANE	Region of a membrane-bound protein predicted to be embedded in the membrane.	12	30	-	T	2019-03-29
PIO08623.1	3e129acab21f22b5e41f0dc1f5ea8772	145	Phobius	NON_CYTOPLASMIC_DOMAIN	Region of a membrane-bound protein predicted to be outside the membrane, in the extracellular region.	31	145	-	T	2019-03-29
PIO08623.1	3e129acab21f22b5e41f0dc1f5ea8772	145	TMHMM	TMhelix	Region of a membrane-bound protein predicted to be embedded in the membrane.	7	29	-	T	2019-03-29
PIO08024.1	62431cdc9a55a34b751571fbd7af7cc7	148	Phobius	TRANSMEMBRANE	Region of a membrane-bound protein predicted to be embedded in the membrane.	6	26	-	T	2019-03-29
PIO08024.1	62431cdc9a55a34b751571fbd7af7cc7	148	Phobius	NON_CYTOPLASMIC_DOMAIN	Region of a membrane-bound protein predicted to be outside the membrane, in the extracellular region.	1	5	-	T	2019-03-29
PIO08024.1	62431cdc9a55a34b751571fbd7af7cc7	148	Phobius	CYTOPLASMIC_DOMAIN	Region of a membrane-bound protein predicted to be outside the membrane, in the cytoplasm.	27	148	-	T	2019-03-29
PIO08024.1	62431cdc9a55a34b751571fbd7af7cc7	148	TMHMM	TMhelix	Region of a membrane-bound protein predicted to be embedded in the membrane.	7	29	-	T	2019-03-29
PIZ78911.1	62431cdc9a55a34b751571fbd7af7cc7	148	Phobius	TRANSMEMBRANE	Region of a membrane-bound protein predicted to be embedded in the membrane.	6	26	-	T	2019-03-29
PIZ78911.1	62431cdc9a55a34b751571fbd7af7cc7	148	Phobius	NON_CYTOPLASMIC_DOMAIN	Region of a membrane-bound protein predicted to be outside the membrane, in the extracellular region.	1	5	-	T	2019-03-29
PIZ78911.1	62431cdc9a55a34b751571fbd7af7cc7	148	Phobius	CYTOPLASMIC_DOMAIN	Region of a membrane-bound protein predicted to be outside the membrane, in the cytoplasm.	27	148	-	T	2019-03-29
PIZ78911.1	62431cdc9a55a34b751571fbd7af7cc7	148	TMHMM	TMhelix	Region of a membrane-bound protein predicted to be embedded in the membrane.	7	29	-	T	2019-03-29
PJA69708.1	62431cdc9a55a34b751571fbd7af7cc7	148	Phobius	TRANSMEMBRANE	Region of a membrane-bound protein predicted to be embedded in the membrane.	6	26	-	T	2019-03-29
PJA69708.1	62431cdc9a55a34b751571fbd7af7cc7	148	Phobius	NON_CYTOPLASMIC_DOMAIN	Region of a membrane-bound protein predicted to be outside the membrane, in the extracellular region.	1	5	-	T	2019-03-29
PJA69708.1	62431cdc9a55a34b751571fbd7af7cc7	148	Phobius	CYTOPLASMIC_DOMAIN	Region of a membrane-bound protein predicted to be outside the membrane, in the cytoplasm.	27	148	-	T	2019-03-29
PJA69708.1	62431cdc9a55a34b751571fbd7af7cc7	148	TMHMM	TMhelix	Region of a membrane-bound protein predicted to be embedded in the membrane.	7	29	-	T	2019-03-29
PJB94175.1	62431cdc9a55a34b751571fbd7af7cc7	148	Phobius	TRANSMEMBRANE	Region of a membrane-bound protein predicted to be embedded in the membrane.	6	26	-	T	2019-03-29
PJB94175.1	62431cdc9a55a34b751571fbd7af7cc7	148	Phobius	NON_CYTOPLASMIC_DOMAIN	Region of a membrane-bound protein predicted to be outside the membrane, in the extracellular region.	1	5	-	T	2019-03-29
PJB94175.1	62431cdc9a55a34b751571fbd7af7cc7	148	Phobius	CYTOPLASMIC_DOMAIN	Region of a membrane-bound protein predicted to be outside the membrane, in the cytoplasm.	27	148	-	T	2019-03-29
PJB94175.1	62431cdc9a55a34b751571fbd7af7cc7	148	TMHMM	TMhelix	Region of a membrane-bound protein predicted to be embedded in the membrane.	7	29	-	T	2019-03-29
OIO43380.1	62431cdc9a55a34b751571fbd7af7cc7	148	Phobius	TRANSMEMBRANE	Region of a membrane-bound protein predicted to be embedded in the membrane.	6	26	-	T	2019-03-29
OIO43380.1	62431cdc9a55a34b751571fbd7af7cc7	148	Phobius	NON_CYTOPLASMIC_DOMAIN	Region of a membrane-bound protein predicted to be outside the membrane, in the extracellular region.	1	5	-	T	2019-03-29
OIO43380.1	62431cdc9a55a34b751571fbd7af7cc7	148	Phobius	CYTOPLASMIC_DOMAIN	Region of a membrane-bound protein predicted to be outside the membrane, in the cytoplasm.	27	148	-	T	2019-03-29
OIO43380.1	62431cdc9a55a34b751571fbd7af7cc7	148	TMHMM	TMhelix	Region of a membrane-bound protein predicted to be embedded in the membrane.	7	29	-	T	2019-03-29
PIY81536.1	62431cdc9a55a34b751571fbd7af7cc7	148	Phobius	TRANSMEMBRANE	Region of a membrane-bound protein predicted to be embedded in the membrane.	6	26	-	T	2019-03-29
PIY81536.1	62431cdc9a55a34b751571fbd7af7cc7	148	Phobius	NON_CYTOPLASMIC_DOMAIN	Region of a membrane-bound protein predicted to be outside the membrane, in the extracellular region.	1	5	-	T	2019-03-29
PIY81536.1	62431cdc9a55a34b751571fbd7af7cc7	148	Phobius	CYTOPLASMIC_DOMAIN	Region of a membrane-bound protein predicted to be outside the membrane, in the cytoplasm.	27	148	-	T	2019-03-29
PIY81536.1	62431cdc9a55a34b751571fbd7af7cc7	148	TMHMM	TMhelix	Region of a membrane-bound protein predicted to be embedded in the membrane.	7	29	-	T	2019-03-29
OGJ11962.1	d5f4769ba2d46daee2af982c7bd45692	145	Phobius	NON_CYTOPLASMIC_DOMAIN	Region of a membrane-bound protein predicted to be outside the membrane, in the extracellular region.	30	145	-	T	2019-03-29
OGJ11962.1	d5f4769ba2d46daee2af982c7bd45692	145	Phobius	CYTOPLASMIC_DOMAIN	Region of a membrane-bound protein predicted to be outside the membrane, in the cytoplasm.	1	6	-	T	2019-03-29
OGJ11962.1	d5f4769ba2d46daee2af982c7bd45692	145	Phobius	TRANSMEMBRANE	Region of a membrane-bound protein predicted to be embedded in the membrane.	7	29	-	T	2019-03-29
OGJ11962.1	d5f4769ba2d46daee2af982c7bd45692	145	TMHMM	TMhelix	Region of a membrane-bound protein predicted to be embedded in the membrane.	7	29	-	T	2019-03-29
PJE81221.1	11cbdf92cb89271a3219a6705f94defc	141	Phobius	CYTOPLASMIC_DOMAIN	Region of a membrane-bound protein predicted to be outside the membrane, in the cytoplasm.	1	11	-	T	2019-03-29
PJE81221.1	11cbdf92cb89271a3219a6705f94defc	141	Phobius	TRANSMEMBRANE	Region of a membrane-bound protein predicted to be embedded in the membrane.	12	30	-	T	2019-03-29
PJE81221.1	11cbdf92cb89271a3219a6705f94defc	141	TMHMM	TMhelix	Region of a membrane-bound protein predicted to be embedded in the membrane.	13	35	-	T	2019-03-29
PJE81221.1	11cbdf92cb89271a3219a6705f94defc	141	Phobius	NON_CYTOPLASMIC_DOMAIN	Region of a membrane-bound protein predicted to be outside the membrane, in the extracellular region.	31	141	-	T	2019-03-29
OGJ20910.1	dd9b8329cbbe8c50c8f55a2d3a4fd95b	142	Phobius	TRANSMEMBRANE	Region of a membrane-bound protein predicted to be embedded in the membrane.	7	30	-	T	2019-03-29
OGJ20910.1	dd9b8329cbbe8c50c8f55a2d3a4fd95b	142	Phobius	NON_CYTOPLASMIC_DOMAIN	Region of a membrane-bound protein predicted to be outside the membrane, in the extracellular region.	31	142	-	T	2019-03-29
OGJ20910.1	dd9b8329cbbe8c50c8f55a2d3a4fd95b	142	SignalP_GRAM_POSITIVE	SignalP-TM		1	32	-	T	2019-03-29
OGJ20910.1	dd9b8329cbbe8c50c8f55a2d3a4fd95b	142	Phobius	CYTOPLASMIC_DOMAIN	Region of a membrane-bound protein predicted to be outside the membrane, in the cytoplasm.	1	6	-	T	2019-03-29
OGJ20910.1	dd9b8329cbbe8c50c8f55a2d3a4fd95b	142	TMHMM	TMhelix	Region of a membrane-bound protein predicted to be embedded in the membrane.	7	29	-	T	2019-03-29
OIO81747.1	797a5d9c18967bac9b81c6cca262b6f5	143	Phobius	CYTOPLASMIC_DOMAIN	Region of a membrane-bound protein predicted to be outside the membrane, in the cytoplasm.	1	11	-	T	2019-03-29
OIO81747.1	797a5d9c18967bac9b81c6cca262b6f5	143	Phobius	NON_CYTOPLASMIC_DOMAIN	Region of a membrane-bound protein predicted to be outside the membrane, in the extracellular region.	32	143	-	T	2019-03-29
OIO81747.1	797a5d9c18967bac9b81c6cca262b6f5	143	Phobius	TRANSMEMBRANE	Region of a membrane-bound protein predicted to be embedded in the membrane.	12	31	-	T	2019-03-29
OIO81747.1	797a5d9c18967bac9b81c6cca262b6f5	143	TMHMM	TMhelix	Region of a membrane-bound protein predicted to be embedded in the membrane.	9	31	-	T	2019-03-29
PIZ80484.1	b365e098cdcbff1055d81ee8be6abcd5	153	Phobius	NON_CYTOPLASMIC_DOMAIN	Region of a membrane-bound protein predicted to be outside the membrane, in the extracellular region.	31	153	-	T	2019-03-29
PIZ80484.1	b365e098cdcbff1055d81ee8be6abcd5	153	Phobius	TRANSMEMBRANE	Region of a membrane-bound protein predicted to be embedded in the membrane.	7	30	-	T	2019-03-29
PIZ80484.1	b365e098cdcbff1055d81ee8be6abcd5	153	Phobius	CYTOPLASMIC_DOMAIN	Region of a membrane-bound protein predicted to be outside the membrane, in the cytoplasm.	1	6	-	T	2019-03-29
PIZ80484.1	b365e098cdcbff1055d81ee8be6abcd5	153	TMHMM	TMhelix	Region of a membrane-bound protein predicted to be embedded in the membrane.	7	29	-	T	2019-03-29
PJA70494.1	b365e098cdcbff1055d81ee8be6abcd5	153	Phobius	NON_CYTOPLASMIC_DOMAIN	Region of a membrane-bound protein predicted to be outside the membrane, in the extracellular region.	31	153	-	T	2019-03-29
PJA70494.1	b365e098cdcbff1055d81ee8be6abcd5	153	Phobius	TRANSMEMBRANE	Region of a membrane-bound protein predicted to be embedded in the membrane.	7	30	-	T	2019-03-29
PJA70494.1	b365e098cdcbff1055d81ee8be6abcd5	153	Phobius	CYTOPLASMIC_DOMAIN	Region of a membrane-bound protein predicted to be outside the membrane, in the cytoplasm.	1	6	-	T	2019-03-29
PJA70494.1	b365e098cdcbff1055d81ee8be6abcd5	153	TMHMM	TMhelix	Region of a membrane-bound protein predicted to be embedded in the membrane.	7	29	-	T	2019-03-29
OIO39920.1	b365e098cdcbff1055d81ee8be6abcd5	153	Phobius	NON_CYTOPLASMIC_DOMAIN	Region of a membrane-bound protein predicted to be outside the membrane, in the extracellular region.	31	153	-	T	2019-03-29
OIO39920.1	b365e098cdcbff1055d81ee8be6abcd5	153	Phobius	TRANSMEMBRANE	Region of a membrane-bound protein predicted to be embedded in the membrane.	7	30	-	T	2019-03-29
OIO39920.1	b365e098cdcbff1055d81ee8be6abcd5	153	Phobius	CYTOPLASMIC_DOMAIN	Region of a membrane-bound protein predicted to be outside the membrane, in the cytoplasm.	1	6	-	T	2019-03-29
OIO39920.1	b365e098cdcbff1055d81ee8be6abcd5	153	TMHMM	TMhelix	Region of a membrane-bound protein predicted to be embedded in the membrane.	7	29	-	T	2019-03-29
PIN91925.1	b365e098cdcbff1055d81ee8be6abcd5	153	Phobius	NON_CYTOPLASMIC_DOMAIN	Region of a membrane-bound protein predicted to be outside the membrane, in the extracellular region.	31	153	-	T	2019-03-29
PIN91925.1	b365e098cdcbff1055d81ee8be6abcd5	153	Phobius	TRANSMEMBRANE	Region of a membrane-bound protein predicted to be embedded in the membrane.	7	30	-	T	2019-03-29
PIN91925.1	b365e098cdcbff1055d81ee8be6abcd5	153	Phobius	CYTOPLASMIC_DOMAIN	Region of a membrane-bound protein predicted to be outside the membrane, in the cytoplasm.	1	6	-	T	2019-03-29
PIN91925.1	b365e098cdcbff1055d81ee8be6abcd5	153	TMHMM	TMhelix	Region of a membrane-bound protein predicted to be embedded in the membrane.	7	29	-	T	2019-03-29
OGJ16726.1	f943c5df0febfa317bfc18530ec6aefe	167	Phobius	TRANSMEMBRANE	Region of a membrane-bound protein predicted to be embedded in the membrane.	30	52	-	T	2019-03-29
OGJ16726.1	f943c5df0febfa317bfc18530ec6aefe	167	TMHMM	TMhelix	Region of a membrane-bound protein predicted to be embedded in the membrane.	30	52	-	T	2019-03-29
OGJ16726.1	f943c5df0febfa317bfc18530ec6aefe	167	Phobius	NON_CYTOPLASMIC_DOMAIN	Region of a membrane-bound protein predicted to be outside the membrane, in the extracellular region.	1	29	-	T	2019-03-29
OGJ16726.1	f943c5df0febfa317bfc18530ec6aefe	167	Phobius	CYTOPLASMIC_DOMAIN	Region of a membrane-bound protein predicted to be outside the membrane, in the cytoplasm.	53	167	-	T	2019-03-29
OGJ13283.1	f943c5df0febfa317bfc18530ec6aefe	167	Phobius	TRANSMEMBRANE	Region of a membrane-bound protein predicted to be embedded in the membrane.	30	52	-	T	2019-03-29
OGJ13283.1	f943c5df0febfa317bfc18530ec6aefe	167	TMHMM	TMhelix	Region of a membrane-bound protein predicted to be embedded in the membrane.	30	52	-	T	2019-03-29
OGJ13283.1	f943c5df0febfa317bfc18530ec6aefe	167	Phobius	NON_CYTOPLASMIC_DOMAIN	Region of a membrane-bound protein predicted to be outside the membrane, in the extracellular region.	1	29	-	T	2019-03-29
OGJ13283.1	f943c5df0febfa317bfc18530ec6aefe	167	Phobius	CYTOPLASMIC_DOMAIN	Region of a membrane-bound protein predicted to be outside the membrane, in the cytoplasm.	53	167	-	T	2019-03-29
OIO40870.1	fba886dc6a752263fc7c6b5f7b6a7bb0	141	Phobius	TRANSMEMBRANE	Region of a membrane-bound protein predicted to be embedded in the membrane.	7	30	-	T	2019-03-29
OIO40870.1	fba886dc6a752263fc7c6b5f7b6a7bb0	141	Phobius	CYTOPLASMIC_DOMAIN	Region of a membrane-bound protein predicted to be outside the membrane, in the cytoplasm.	1	6	-	T	2019-03-29
OIO40870.1	fba886dc6a752263fc7c6b5f7b6a7bb0	141	Phobius	NON_CYTOPLASMIC_DOMAIN	Region of a membrane-bound protein predicted to be outside the membrane, in the extracellular region.	31	141	-	T	2019-03-29
OIO40870.1	fba886dc6a752263fc7c6b5f7b6a7bb0	141	TMHMM	TMhelix	Region of a membrane-bound protein predicted to be embedded in the membrane.	7	29	-	T	2019-03-29
PIN95289.1	4178a786a624e92e86336fecf031bc11	157	Phobius	CYTOPLASMIC_DOMAIN	Region of a membrane-bound protein predicted to be outside the membrane, in the cytoplasm.	1	6	-	T	2019-03-29
PIN95289.1	4178a786a624e92e86336fecf031bc11	157	Phobius	NON_CYTOPLASMIC_DOMAIN	Region of a membrane-bound protein predicted to be outside the membrane, in the extracellular region.	30	157	-	T	2019-03-29
PIN95289.1	4178a786a624e92e86336fecf031bc11	157	Phobius	TRANSMEMBRANE	Region of a membrane-bound protein predicted to be embedded in the membrane.	7	29	-	T	2019-03-29
PIN95289.1	4178a786a624e92e86336fecf031bc11	157	TMHMM	TMhelix	Region of a membrane-bound protein predicted to be embedded in the membrane.	7	29	-	T	2019-03-29
KHO54897.1	05be5d57ea274e31e8de4b64aae80cdb	135	Phobius	CYTOPLASMIC_DOMAIN	Region of a membrane-bound protein predicted to be outside the membrane, in the cytoplasm.	1	11	-	T	2019-03-29
KHO54897.1	05be5d57ea274e31e8de4b64aae80cdb	135	Phobius	TRANSMEMBRANE	Region of a membrane-bound protein predicted to be embedded in the membrane.	12	30	-	T	2019-03-29
KHO54897.1	05be5d57ea274e31e8de4b64aae80cdb	135	Phobius	NON_CYTOPLASMIC_DOMAIN	Region of a membrane-bound protein predicted to be outside the membrane, in the extracellular region.	31	135	-	T	2019-03-29
KHO54897.1	05be5d57ea274e31e8de4b64aae80cdb	135	TMHMM	TMhelix	Region of a membrane-bound protein predicted to be embedded in the membrane.	13	35	-	T	2019-03-29
PIN93766.1	27c1fa1db193636fc26b608f2ca34f4c	135	Phobius	NON_CYTOPLASMIC_DOMAIN	Region of a membrane-bound protein predicted to be outside the membrane, in the extracellular region.	29	135	-	T	2019-03-29
PIN93766.1	27c1fa1db193636fc26b608f2ca34f4c	135	Phobius	CYTOPLASMIC_DOMAIN	Region of a membrane-bound protein predicted to be outside the membrane, in the cytoplasm.	1	6	-	T	2019-03-29
PIN93766.1	27c1fa1db193636fc26b608f2ca34f4c	135	Phobius	TRANSMEMBRANE	Region of a membrane-bound protein predicted to be embedded in the membrane.	7	28	-	T	2019-03-29
PIN93766.1	27c1fa1db193636fc26b608f2ca34f4c	135	TMHMM	TMhelix	Region of a membrane-bound protein predicted to be embedded in the membrane.	7	29	-	T	2019-03-29
PJC45665.1	452bf28278e0c5a150abe682b11e64e8	147	Phobius	NON_CYTOPLASMIC_DOMAIN	Region of a membrane-bound protein predicted to be outside the membrane, in the extracellular region.	34	147	-	T	2019-03-29
PJC45665.1	452bf28278e0c5a150abe682b11e64e8	147	Phobius	TRANSMEMBRANE	Region of a membrane-bound protein predicted to be embedded in the membrane.	12	33	-	T	2019-03-29
PJC45665.1	452bf28278e0c5a150abe682b11e64e8	147	Phobius	CYTOPLASMIC_DOMAIN	Region of a membrane-bound protein predicted to be outside the membrane, in the cytoplasm.	1	11	-	T	2019-03-29
PJC45665.1	452bf28278e0c5a150abe682b11e64e8	147	TMHMM	TMhelix	Region of a membrane-bound protein predicted to be embedded in the membrane.	13	35	-	T	2019-03-29
KHO53427.1	8ac6a72741e8b2a3f603c7a15bc58c8b	211	Phobius	TRANSMEMBRANE	Region of a membrane-bound protein predicted to be embedded in the membrane.	9	27	-	T	2019-03-29
KHO53427.1	8ac6a72741e8b2a3f603c7a15bc58c8b	211	Phobius	NON_CYTOPLASMIC_DOMAIN	Region of a membrane-bound protein predicted to be outside the membrane, in the extracellular region.	28	211	-	T	2019-03-29
KHO53427.1	8ac6a72741e8b2a3f603c7a15bc58c8b	211	Phobius	CYTOPLASMIC_DOMAIN	Region of a membrane-bound protein predicted to be outside the membrane, in the cytoplasm.	1	8	-	T	2019-03-29
KHO53427.1	8ac6a72741e8b2a3f603c7a15bc58c8b	211	TMHMM	TMhelix	Region of a membrane-bound protein predicted to be embedded in the membrane.	5	27	-	T	2019-03-29
PIU75735.1	1d29fe0e3afe7f31ec51e2d5e260bf4a	136	Phobius	NON_CYTOPLASMIC_DOMAIN	Region of a membrane-bound protein predicted to be outside the membrane, in the extracellular region.	29	136	-	T	2019-03-29
PIU75735.1	1d29fe0e3afe7f31ec51e2d5e260bf4a	136	Phobius	CYTOPLASMIC_DOMAIN	Region of a membrane-bound protein predicted to be outside the membrane, in the cytoplasm.	1	6	-	T	2019-03-29
PIU75735.1	1d29fe0e3afe7f31ec51e2d5e260bf4a	136	Phobius	TRANSMEMBRANE	Region of a membrane-bound protein predicted to be embedded in the membrane.	7	28	-	T	2019-03-29
PIU75735.1	1d29fe0e3afe7f31ec51e2d5e260bf4a	136	TMHMM	TMhelix	Region of a membrane-bound protein predicted to be embedded in the membrane.	7	29	-	T	2019-03-29
KHO51286.1	7d34c1e8d81cfb269840bc07e5b6b392	91	TMHMM	TMhelix	Region of a membrane-bound protein predicted to be embedded in the membrane.	10	29	-	T	2019-03-29
KHO51286.1	7d34c1e8d81cfb269840bc07e5b6b392	91	Phobius	NON_CYTOPLASMIC_DOMAIN	Region of a membrane-bound protein predicted to be outside the membrane, in the extracellular region.	31	91	-	T	2019-03-29
KHO51286.1	7d34c1e8d81cfb269840bc07e5b6b392	91	Phobius	CYTOPLASMIC_DOMAIN	Region of a membrane-bound protein predicted to be outside the membrane, in the cytoplasm.	1	11	-	T	2019-03-29
KHO51286.1	7d34c1e8d81cfb269840bc07e5b6b392	91	Phobius	TRANSMEMBRANE	Region of a membrane-bound protein predicted to be embedded in the membrane.	12	30	-	T	2019-03-29
OIO41426.1	6e12f5ed60eb65d3f45dce88d526e764	144	Phobius	TRANSMEMBRANE	Region of a membrane-bound protein predicted to be embedded in the membrane.	12	34	-	T	2019-03-29
OIO41426.1	6e12f5ed60eb65d3f45dce88d526e764	144	Phobius	CYTOPLASMIC_DOMAIN	Region of a membrane-bound protein predicted to be outside the membrane, in the cytoplasm.	1	11	-	T	2019-03-29
OIO41426.1	6e12f5ed60eb65d3f45dce88d526e764	144	TMHMM	TMhelix	Region of a membrane-bound protein predicted to be embedded in the membrane.	13	35	-	T	2019-03-29
OIO41426.1	6e12f5ed60eb65d3f45dce88d526e764	144	Phobius	NON_CYTOPLASMIC_DOMAIN	Region of a membrane-bound protein predicted to be outside the membrane, in the extracellular region.	35	144	-	T	2019-03-29
PIN77455.1	49353a5819ea9d3245c27970d9a54415	144	Phobius	CYTOPLASMIC_DOMAIN	Region of a membrane-bound protein predicted to be outside the membrane, in the cytoplasm.	1	22	-	T	2019-03-29
PIN77455.1	49353a5819ea9d3245c27970d9a54415	144	Phobius	NON_CYTOPLASMIC_DOMAIN	Region of a membrane-bound protein predicted to be outside the membrane, in the extracellular region.	45	144	-	T	2019-03-29
PIN77455.1	49353a5819ea9d3245c27970d9a54415	144	Phobius	TRANSMEMBRANE	Region of a membrane-bound protein predicted to be embedded in the membrane.	23	44	-	T	2019-03-29
PIN77455.1	49353a5819ea9d3245c27970d9a54415	144	TMHMM	TMhelix	Region of a membrane-bound protein predicted to be embedded in the membrane.	21	43	-	T	2019-03-29
OG0005054.fa.tsv
KHO50138.1	fea69a8d5cde21c7f463ba04ecfdff42	136	Gene3D	G3DSA:1.20.1250.10		12	113	0.0012	T	2019-03-29
KHO50138.1	fea69a8d5cde21c7f463ba04ecfdff42	136	Phobius	TRANSMEMBRANE	Region of a membrane-bound protein predicted to be embedded in the membrane.	20	40	-	T	2019-03-29
KHO50138.1	fea69a8d5cde21c7f463ba04ecfdff42	136	TMHMM	TMhelix	Region of a membrane-bound protein predicted to be embedded in the membrane.	15	37	-	T	2019-03-29
KHO50138.1	fea69a8d5cde21c7f463ba04ecfdff42	136	Phobius	NON_CYTOPLASMIC_DOMAIN	Region of a membrane-bound protein predicted to be outside the membrane, in the extracellular region.	41	136	-	T	2019-03-29
KHO50138.1	fea69a8d5cde21c7f463ba04ecfdff42	136	Phobius	CYTOPLASMIC_DOMAIN	Region of a membrane-bound protein predicted to be outside the membrane, in the cytoplasm.	1	19	-	T	2019-03-29
PIT84248.1	37c784e51824c76965f27a60ff51987c	206	Phobius	CYTOPLASMIC_DOMAIN	Region of a membrane-bound protein predicted to be outside the membrane, in the cytoplasm.	29	206	-	T	2019-03-29
PIT84248.1	37c784e51824c76965f27a60ff51987c	206	Phobius	TRANSMEMBRANE	Region of a membrane-bound protein predicted to be embedded in the membrane.	6	28	-	T	2019-03-29
PIT84248.1	37c784e51824c76965f27a60ff51987c	206	Phobius	NON_CYTOPLASMIC_DOMAIN	Region of a membrane-bound protein predicted to be outside the membrane, in the extracellular region.	1	5	-	T	2019-03-29
PIT84248.1	37c784e51824c76965f27a60ff51987c	206	TMHMM	TMhelix	Region of a membrane-bound protein predicted to be embedded in the membrane.	13	34	-	T	2019-03-29
ASI13512.1	e1330a00fe96e96bb2264de822c8a45c	179	Phobius	NON_CYTOPLASMIC_DOMAIN	Region of a membrane-bound protein predicted to be outside the membrane, in the extracellular region.	33	179	-	T	2019-03-29
ASI13512.1	e1330a00fe96e96bb2264de822c8a45c	179	Phobius	TRANSMEMBRANE	Region of a membrane-bound protein predicted to be embedded in the membrane.	12	32	-	T	2019-03-29
ASI13512.1	e1330a00fe96e96bb2264de822c8a45c	179	Phobius	CYTOPLASMIC_DOMAIN	Region of a membrane-bound protein predicted to be outside the membrane, in the cytoplasm.	1	11	-	T	2019-03-29
ASI13512.1	e1330a00fe96e96bb2264de822c8a45c	179	TMHMM	TMhelix	Region of a membrane-bound protein predicted to be embedded in the membrane.	13	32	-	T	2019-03-29
PIN79065.1	8601ef68db9877069df513bdb0dc381f	140	Phobius	NON_CYTOPLASMIC_DOMAIN	Region of a membrane-bound protein predicted to be outside the membrane, in the extracellular region.	39	140	-	T	2019-03-29
PIN79065.1	8601ef68db9877069df513bdb0dc381f	140	TMHMM	TMhelix	Region of a membrane-bound protein predicted to be embedded in the membrane.	20	42	-	T	2019-03-29
PIN79065.1	8601ef68db9877069df513bdb0dc381f	140	Coils	Coil		77	97	-	T	2019-03-29
PIN79065.1	8601ef68db9877069df513bdb0dc381f	140	Phobius	CYTOPLASMIC_DOMAIN	Region of a membrane-bound protein predicted to be outside the membrane, in the cytoplasm.	1	19	-	T	2019-03-29
PIN79065.1	8601ef68db9877069df513bdb0dc381f	140	Phobius	TRANSMEMBRANE	Region of a membrane-bound protein predicted to be embedded in the membrane.	20	38	-	T	2019-03-29
AJF62225.1	ce19038c44d84f2ee0313911eda96dc7	170	TMHMM	TMhelix	Region of a membrane-bound protein predicted to be embedded in the membrane.	12	31	-	T	2019-03-29
AJF62225.1	ce19038c44d84f2ee0313911eda96dc7	170	Phobius	TRANSMEMBRANE	Region of a membrane-bound protein predicted to be embedded in the membrane.	12	31	-	T	2019-03-29
AJF62225.1	ce19038c44d84f2ee0313911eda96dc7	170	Phobius	NON_CYTOPLASMIC_DOMAIN	Region of a membrane-bound protein predicted to be outside the membrane, in the extracellular region.	32	170	-	T	2019-03-29
AJF62225.1	ce19038c44d84f2ee0313911eda96dc7	170	Phobius	CYTOPLASMIC_DOMAIN	Region of a membrane-bound protein predicted to be outside the membrane, in the cytoplasm.	1	11	-	T	2019-03-29
PJC44957.1	30d4a7f26f2731a1d52efdeca8372ae9	160	Phobius	TRANSMEMBRANE	Region of a membrane-bound protein predicted to be embedded in the membrane.	9	30	-	T	2019-03-29
PJC44957.1	30d4a7f26f2731a1d52efdeca8372ae9	160	Phobius	CYTOPLASMIC_DOMAIN	Region of a membrane-bound protein predicted to be outside the membrane, in the cytoplasm.	1	8	-	T	2019-03-29
PJC44957.1	30d4a7f26f2731a1d52efdeca8372ae9	160	Phobius	NON_CYTOPLASMIC_DOMAIN	Region of a membrane-bound protein predicted to be outside the membrane, in the extracellular region.	31	160	-	T	2019-03-29
PJC44957.1	30d4a7f26f2731a1d52efdeca8372ae9	160	TMHMM	TMhelix	Region of a membrane-bound protein predicted to be embedded in the membrane.	10	32	-	T	2019-03-29
OIO43109.1	30d4a7f26f2731a1d52efdeca8372ae9	160	Phobius	TRANSMEMBRANE	Region of a membrane-bound protein predicted to be embedded in the membrane.	9	30	-	T	2019-03-29
OIO43109.1	30d4a7f26f2731a1d52efdeca8372ae9	160	Phobius	CYTOPLASMIC_DOMAIN	Region of a membrane-bound protein predicted to be outside the membrane, in the cytoplasm.	1	8	-	T	2019-03-29
OIO43109.1	30d4a7f26f2731a1d52efdeca8372ae9	160	Phobius	NON_CYTOPLASMIC_DOMAIN	Region of a membrane-bound protein predicted to be outside the membrane, in the extracellular region.	31	160	-	T	2019-03-29
OIO43109.1	30d4a7f26f2731a1d52efdeca8372ae9	160	TMHMM	TMhelix	Region of a membrane-bound protein predicted to be embedded in the membrane.	10	32	-	T	2019-03-29
OIO42694.1	50b8dbb83d64285058e4ce78f2daf1ea	157	Phobius	TRANSMEMBRANE	Region of a membrane-bound protein predicted to be embedded in the membrane.	12	31	-	T	2019-03-29
OIO42694.1	50b8dbb83d64285058e4ce78f2daf1ea	157	TMHMM	TMhelix	Region of a membrane-bound protein predicted to be embedded in the membrane.	7	29	-	T	2019-03-29
OIO42694.1	50b8dbb83d64285058e4ce78f2daf1ea	157	Phobius	CYTOPLASMIC_DOMAIN	Region of a membrane-bound protein predicted to be outside the membrane, in the cytoplasm.	1	11	-	T	2019-03-29
OIO42694.1	50b8dbb83d64285058e4ce78f2daf1ea	157	Phobius	NON_CYTOPLASMIC_DOMAIN	Region of a membrane-bound protein predicted to be outside the membrane, in the extracellular region.	32	157	-	T	2019-03-29
PIZ79376.1	50b8dbb83d64285058e4ce78f2daf1ea	157	Phobius	TRANSMEMBRANE	Region of a membrane-bound protein predicted to be embedded in the membrane.	12	31	-	T	2019-03-29
PIZ79376.1	50b8dbb83d64285058e4ce78f2daf1ea	157	TMHMM	TMhelix	Region of a membrane-bound protein predicted to be embedded in the membrane.	7	29	-	T	2019-03-29
PIZ79376.1	50b8dbb83d64285058e4ce78f2daf1ea	157	Phobius	CYTOPLASMIC_DOMAIN	Region of a membrane-bound protein predicted to be outside the membrane, in the cytoplasm.	1	11	-	T	2019-03-29
PIZ79376.1	50b8dbb83d64285058e4ce78f2daf1ea	157	Phobius	NON_CYTOPLASMIC_DOMAIN	Region of a membrane-bound protein predicted to be outside the membrane, in the extracellular region.	32	157	-	T	2019-03-29
PIY81883.1	50b8dbb83d64285058e4ce78f2daf1ea	157	Phobius	TRANSMEMBRANE	Region of a membrane-bound protein predicted to be embedded in the membrane.	12	31	-	T	2019-03-29
PIY81883.1	50b8dbb83d64285058e4ce78f2daf1ea	157	TMHMM	TMhelix	Region of a membrane-bound protein predicted to be embedded in the membrane.	7	29	-	T	2019-03-29
PIY81883.1	50b8dbb83d64285058e4ce78f2daf1ea	157	Phobius	CYTOPLASMIC_DOMAIN	Region of a membrane-bound protein predicted to be outside the membrane, in the cytoplasm.	1	11	-	T	2019-03-29
PIY81883.1	50b8dbb83d64285058e4ce78f2daf1ea	157	Phobius	NON_CYTOPLASMIC_DOMAIN	Region of a membrane-bound protein predicted to be outside the membrane, in the extracellular region.	32	157	-	T	2019-03-29
PJB94302.1	50b8dbb83d64285058e4ce78f2daf1ea	157	Phobius	TRANSMEMBRANE	Region of a membrane-bound protein predicted to be embedded in the membrane.	12	31	-	T	2019-03-29
PJB94302.1	50b8dbb83d64285058e4ce78f2daf1ea	157	TMHMM	TMhelix	Region of a membrane-bound protein predicted to be embedded in the membrane.	7	29	-	T	2019-03-29
PJB94302.1	50b8dbb83d64285058e4ce78f2daf1ea	157	Phobius	CYTOPLASMIC_DOMAIN	Region of a membrane-bound protein predicted to be outside the membrane, in the cytoplasm.	1	11	-	T	2019-03-29
PJB94302.1	50b8dbb83d64285058e4ce78f2daf1ea	157	Phobius	NON_CYTOPLASMIC_DOMAIN	Region of a membrane-bound protein predicted to be outside the membrane, in the extracellular region.	32	157	-	T	2019-03-29
PIO08282.1	50b8dbb83d64285058e4ce78f2daf1ea	157	Phobius	TRANSMEMBRANE	Region of a membrane-bound protein predicted to be embedded in the membrane.	12	31	-	T	2019-03-29
PIO08282.1	50b8dbb83d64285058e4ce78f2daf1ea	157	TMHMM	TMhelix	Region of a membrane-bound protein predicted to be embedded in the membrane.	7	29	-	T	2019-03-29
PIO08282.1	50b8dbb83d64285058e4ce78f2daf1ea	157	Phobius	CYTOPLASMIC_DOMAIN	Region of a membrane-bound protein predicted to be outside the membrane, in the cytoplasm.	1	11	-	T	2019-03-29
PIO08282.1	50b8dbb83d64285058e4ce78f2daf1ea	157	Phobius	NON_CYTOPLASMIC_DOMAIN	Region of a membrane-bound protein predicted to be outside the membrane, in the extracellular region.	32	157	-	T	2019-03-29
PJA70056.1	50b8dbb83d64285058e4ce78f2daf1ea	157	Phobius	TRANSMEMBRANE	Region of a membrane-bound protein predicted to be embedded in the membrane.	12	31	-	T	2019-03-29
PJA70056.1	50b8dbb83d64285058e4ce78f2daf1ea	157	TMHMM	TMhelix	Region of a membrane-bound protein predicted to be embedded in the membrane.	7	29	-	T	2019-03-29
PJA70056.1	50b8dbb83d64285058e4ce78f2daf1ea	157	Phobius	CYTOPLASMIC_DOMAIN	Region of a membrane-bound protein predicted to be outside the membrane, in the cytoplasm.	1	11	-	T	2019-03-29
PJA70056.1	50b8dbb83d64285058e4ce78f2daf1ea	157	Phobius	NON_CYTOPLASMIC_DOMAIN	Region of a membrane-bound protein predicted to be outside the membrane, in the extracellular region.	32	157	-	T	2019-03-29
OGI12114.1	af363a0b5b139fe6628deea0fe2359a3	166	Phobius	TRANSMEMBRANE	Region of a membrane-bound protein predicted to be embedded in the membrane.	12	31	-	T	2019-03-29
OGI12114.1	af363a0b5b139fe6628deea0fe2359a3	166	Phobius	CYTOPLASMIC_DOMAIN	Region of a membrane-bound protein predicted to be outside the membrane, in the cytoplasm.	32	166	-	T	2019-03-29
OGI12114.1	af363a0b5b139fe6628deea0fe2359a3	166	TMHMM	TMhelix	Region of a membrane-bound protein predicted to be embedded in the membrane.	10	32	-	T	2019-03-29
OGI12114.1	af363a0b5b139fe6628deea0fe2359a3	166	Phobius	NON_CYTOPLASMIC_DOMAIN	Region of a membrane-bound protein predicted to be outside the membrane, in the extracellular region.	1	11	-	T	2019-03-29
OIO65408.1	ed13c8bf90b467b6bb383157ae53cae1	170	Phobius	TRANSMEMBRANE	Region of a membrane-bound protein predicted to be embedded in the membrane.	12	31	-	T	2019-03-29
OIO65408.1	ed13c8bf90b467b6bb383157ae53cae1	170	Phobius	NON_CYTOPLASMIC_DOMAIN	Region of a membrane-bound protein predicted to be outside the membrane, in the extracellular region.	1	11	-	T	2019-03-29
OIO65408.1	ed13c8bf90b467b6bb383157ae53cae1	170	TMHMM	TMhelix	Region of a membrane-bound protein predicted to be embedded in the membrane.	12	34	-	T	2019-03-29
OIO65408.1	ed13c8bf90b467b6bb383157ae53cae1	170	Phobius	CYTOPLASMIC_DOMAIN	Region of a membrane-bound protein predicted to be outside the membrane, in the cytoplasm.	32	170	-	T	2019-03-29
OIO63720.1	a54b4919e7974db90ce569dec165537f	176	TMHMM	TMhelix	Region of a membrane-bound protein predicted to be embedded in the membrane.	57	79	-	T	2019-03-29
OIO63720.1	a54b4919e7974db90ce569dec165537f	176	Phobius	NON_CYTOPLASMIC_DOMAIN	Region of a membrane-bound protein predicted to be outside the membrane, in the extracellular region.	1	56	-	T	2019-03-29
OIO63720.1	a54b4919e7974db90ce569dec165537f	176	Phobius	CYTOPLASMIC_DOMAIN	Region of a membrane-bound protein predicted to be outside the membrane, in the cytoplasm.	82	176	-	T	2019-03-29
OIO63720.1	a54b4919e7974db90ce569dec165537f	176	Phobius	TRANSMEMBRANE	Region of a membrane-bound protein predicted to be embedded in the membrane.	57	81	-	T	2019-03-29
OIO63720.1	a54b4919e7974db90ce569dec165537f	176	MobiDBLite	mobidb-lite	consensus disorder prediction	1	26	-	T	2019-03-29
OIO21963.1	db0a17894b9362526eb5e753cfcdd363	171	Phobius	TRANSMEMBRANE	Region of a membrane-bound protein predicted to be embedded in the membrane.	6	30	-	T	2019-03-29
OIO21963.1	db0a17894b9362526eb5e753cfcdd363	171	Phobius	CYTOPLASMIC_DOMAIN	Region of a membrane-bound protein predicted to be outside the membrane, in the cytoplasm.	31	171	-	T	2019-03-29
OIO21963.1	db0a17894b9362526eb5e753cfcdd363	171	TMHMM	TMhelix	Region of a membrane-bound protein predicted to be embedded in the membrane.	10	32	-	T	2019-03-29
OIO21963.1	db0a17894b9362526eb5e753cfcdd363	171	Phobius	NON_CYTOPLASMIC_DOMAIN	Region of a membrane-bound protein predicted to be outside the membrane, in the extracellular region.	1	5	-	T	2019-03-29
OJI07510.1	d83b674552756947773a18fb89ca145a	189	TMHMM	TMhelix	Region of a membrane-bound protein predicted to be embedded in the membrane.	13	35	-	T	2019-03-29
OJI07510.1	d83b674552756947773a18fb89ca145a	189	Phobius	CYTOPLASMIC_DOMAIN	Region of a membrane-bound protein predicted to be outside the membrane, in the cytoplasm.	1	11	-	T	2019-03-29
OJI07510.1	d83b674552756947773a18fb89ca145a	189	Phobius	TRANSMEMBRANE	Region of a membrane-bound protein predicted to be embedded in the membrane.	12	38	-	T	2019-03-29
OJI07510.1	d83b674552756947773a18fb89ca145a	189	Phobius	NON_CYTOPLASMIC_DOMAIN	Region of a membrane-bound protein predicted to be outside the membrane, in the extracellular region.	39	189	-	T	2019-03-29
KHO51628.1	ad2379d6565e6b0447eb7c36523b657c	170	TMHMM	TMhelix	Region of a membrane-bound protein predicted to be embedded in the membrane.	7	29	-	T	2019-03-29
KHO51628.1	ad2379d6565e6b0447eb7c36523b657c	170	Phobius	TRANSMEMBRANE	Region of a membrane-bound protein predicted to be embedded in the membrane.	7	27	-	T	2019-03-29
KHO51628.1	ad2379d6565e6b0447eb7c36523b657c	170	Phobius	CYTOPLASMIC_DOMAIN	Region of a membrane-bound protein predicted to be outside the membrane, in the cytoplasm.	1	6	-	T	2019-03-29
KHO51628.1	ad2379d6565e6b0447eb7c36523b657c	170	Phobius	NON_CYTOPLASMIC_DOMAIN	Region of a membrane-bound protein predicted to be outside the membrane, in the extracellular region.	28	170	-	T	2019-03-29
PIZ51247.1	1ad2ff8d52a4b298025d4e967ab3294e	164	Phobius	TRANSMEMBRANE	Region of a membrane-bound protein predicted to be embedded in the membrane.	12	31	-	T	2019-03-29
PIZ51247.1	1ad2ff8d52a4b298025d4e967ab3294e	164	Phobius	CYTOPLASMIC_DOMAIN	Region of a membrane-bound protein predicted to be outside the membrane, in the cytoplasm.	1	11	-	T	2019-03-29
PIZ51247.1	1ad2ff8d52a4b298025d4e967ab3294e	164	Phobius	NON_CYTOPLASMIC_DOMAIN	Region of a membrane-bound protein predicted to be outside the membrane, in the extracellular region.	32	164	-	T	2019-03-29
PIZ51247.1	1ad2ff8d52a4b298025d4e967ab3294e	164	TMHMM	TMhelix	Region of a membrane-bound protein predicted to be embedded in the membrane.	12	34	-	T	2019-03-29
PIU30444.1	a1e902a498cc8336ce9de3a3fd90a402	160	TMHMM	TMhelix	Region of a membrane-bound protein predicted to be embedded in the membrane.	12	31	-	T	2019-03-29
PIU30444.1	a1e902a498cc8336ce9de3a3fd90a402	160	Phobius	TRANSMEMBRANE	Region of a membrane-bound protein predicted to be embedded in the membrane.	12	32	-	T	2019-03-29
PIU30444.1	a1e902a498cc8336ce9de3a3fd90a402	160	Phobius	CYTOPLASMIC_DOMAIN	Region of a membrane-bound protein predicted to be outside the membrane, in the cytoplasm.	1	11	-	T	2019-03-29
PIU30444.1	a1e902a498cc8336ce9de3a3fd90a402	160	Phobius	NON_CYTOPLASMIC_DOMAIN	Region of a membrane-bound protein predicted to be outside the membrane, in the extracellular region.	33	160	-	T	2019-03-29
PLW80784.1	7788740c806efc281b44f1d34e744832	174	Phobius	CYTOPLASMIC_DOMAIN	Region of a membrane-bound protein predicted to be outside the membrane, in the cytoplasm.	29	174	-	T	2019-03-29
PLW80784.1	7788740c806efc281b44f1d34e744832	174	Phobius	TRANSMEMBRANE	Region of a membrane-bound protein predicted to be embedded in the membrane.	6	28	-	T	2019-03-29
PLW80784.1	7788740c806efc281b44f1d34e744832	174	TMHMM	TMhelix	Region of a membrane-bound protein predicted to be embedded in the membrane.	10	32	-	T	2019-03-29
PLW80784.1	7788740c806efc281b44f1d34e744832	174	Phobius	NON_CYTOPLASMIC_DOMAIN	Region of a membrane-bound protein predicted to be outside the membrane, in the extracellular region.	1	5	-	T	2019-03-29
PIN78443.1	a0316ec76157338f34715b28de138c4b	171	TMHMM	TMhelix	Region of a membrane-bound protein predicted to be embedded in the membrane.	10	29	-	T	2019-03-29
PIN78443.1	a0316ec76157338f34715b28de138c4b	171	Phobius	NON_CYTOPLASMIC_DOMAIN	Region of a membrane-bound protein predicted to be outside the membrane, in the extracellular region.	31	171	-	T	2019-03-29
PIN78443.1	a0316ec76157338f34715b28de138c4b	171	Phobius	CYTOPLASMIC_DOMAIN	Region of a membrane-bound protein predicted to be outside the membrane, in the cytoplasm.	1	11	-	T	2019-03-29
PIN78443.1	a0316ec76157338f34715b28de138c4b	171	Phobius	TRANSMEMBRANE	Region of a membrane-bound protein predicted to be embedded in the membrane.	12	30	-	T	2019-03-29
OGM03186.1	d3133547b5ee782343425f82b778bc5c	169	TMHMM	TMhelix	Region of a membrane-bound protein predicted to be embedded in the membrane.	31	53	-	T	2019-03-29
OGM03186.1	d3133547b5ee782343425f82b778bc5c	169	Phobius	TRANSMEMBRANE	Region of a membrane-bound protein predicted to be embedded in the membrane.	31	51	-	T	2019-03-29
OGM03186.1	d3133547b5ee782343425f82b778bc5c	169	Phobius	CYTOPLASMIC_DOMAIN	Region of a membrane-bound protein predicted to be outside the membrane, in the cytoplasm.	1	30	-	T	2019-03-29
OGM03186.1	d3133547b5ee782343425f82b778bc5c	169	Phobius	NON_CYTOPLASMIC_DOMAIN	Region of a membrane-bound protein predicted to be outside the membrane, in the extracellular region.	52	169	-	T	2019-03-29
PIN92223.1	9c6cd1d85a9542a80d4867b901c58839	148	Phobius	CYTOPLASMIC_DOMAIN	Region of a membrane-bound protein predicted to be outside the membrane, in the cytoplasm.	1	11	-	T	2019-03-29
PIN92223.1	9c6cd1d85a9542a80d4867b901c58839	148	Phobius	NON_CYTOPLASMIC_DOMAIN	Region of a membrane-bound protein predicted to be outside the membrane, in the extracellular region.	35	148	-	T	2019-03-29
PIN92223.1	9c6cd1d85a9542a80d4867b901c58839	148	TMHMM	TMhelix	Region of a membrane-bound protein predicted to be embedded in the membrane.	15	34	-	T	2019-03-29
PIN92223.1	9c6cd1d85a9542a80d4867b901c58839	148	Phobius	TRANSMEMBRANE	Region of a membrane-bound protein predicted to be embedded in the membrane.	12	34	-	T	2019-03-29
PIN99609.1	d4d5f414f78c8b20a8db9e3bd050d6d6	159	TMHMM	TMhelix	Region of a membrane-bound protein predicted to be embedded in the membrane.	7	29	-	T	2019-03-29
PIN99609.1	d4d5f414f78c8b20a8db9e3bd050d6d6	159	Phobius	NON_CYTOPLASMIC_DOMAIN	Region of a membrane-bound protein predicted to be outside the membrane, in the extracellular region.	32	159	-	T	2019-03-29
PIN99609.1	d4d5f414f78c8b20a8db9e3bd050d6d6	159	Phobius	CYTOPLASMIC_DOMAIN	Region of a membrane-bound protein predicted to be outside the membrane, in the cytoplasm.	1	6	-	T	2019-03-29
PIN99609.1	d4d5f414f78c8b20a8db9e3bd050d6d6	159	Phobius	TRANSMEMBRANE	Region of a membrane-bound protein predicted to be embedded in the membrane.	7	31	-	T	2019-03-29
PIN88853.1	161e1f533213ca25b87b0676d1c884c6	161	Phobius	TRANSMEMBRANE	Region of a membrane-bound protein predicted to be embedded in the membrane.	12	32	-	T	2019-03-29
PIN88853.1	161e1f533213ca25b87b0676d1c884c6	161	Phobius	CYTOPLASMIC_DOMAIN	Region of a membrane-bound protein predicted to be outside the membrane, in the cytoplasm.	1	11	-	T	2019-03-29
PIN88853.1	161e1f533213ca25b87b0676d1c884c6	161	Phobius	NON_CYTOPLASMIC_DOMAIN	Region of a membrane-bound protein predicted to be outside the membrane, in the extracellular region.	33	161	-	T	2019-03-29
PIN88853.1	161e1f533213ca25b87b0676d1c884c6	161	TMHMM	TMhelix	Region of a membrane-bound protein predicted to be embedded in the membrane.	10	32	-	T	2019-03-29
PIN93484.1	e7bf959f87d7a78668266aa6c1018cdd	152	Phobius	TRANSMEMBRANE	Region of a membrane-bound protein predicted to be embedded in the membrane.	18	37	-	T	2019-03-29
PIN93484.1	e7bf959f87d7a78668266aa6c1018cdd	152	TMHMM	TMhelix	Region of a membrane-bound protein predicted to be embedded in the membrane.	13	35	-	T	2019-03-29
PIN93484.1	e7bf959f87d7a78668266aa6c1018cdd	152	Phobius	CYTOPLASMIC_DOMAIN	Region of a membrane-bound protein predicted to be outside the membrane, in the cytoplasm.	38	152	-	T	2019-03-29
PIN93484.1	e7bf959f87d7a78668266aa6c1018cdd	152	Phobius	NON_CYTOPLASMIC_DOMAIN	Region of a membrane-bound protein predicted to be outside the membrane, in the extracellular region.	1	17	-	T	2019-03-29
PIN86398.1	e6f82d924d53baa54864ab746e6d587d	150	Phobius	CYTOPLASMIC_DOMAIN	Region of a membrane-bound protein predicted to be outside the membrane, in the cytoplasm.	34	150	-	T	2019-03-29
PIN86398.1	e6f82d924d53baa54864ab746e6d587d	150	Phobius	TRANSMEMBRANE	Region of a membrane-bound protein predicted to be embedded in the membrane.	12	33	-	T	2019-03-29
PIN86398.1	e6f82d924d53baa54864ab746e6d587d	150	TMHMM	TMhelix	Region of a membrane-bound protein predicted to be embedded in the membrane.	12	34	-	T	2019-03-29
PIN86398.1	e6f82d924d53baa54864ab746e6d587d	150	Phobius	NON_CYTOPLASMIC_DOMAIN	Region of a membrane-bound protein predicted to be outside the membrane, in the extracellular region.	1	11	-	T	2019-03-29
OIO63721.1	974f0bf91e22311d3a1d3d2acda23597	133	Phobius	TRANSMEMBRANE	Region of a membrane-bound protein predicted to be embedded in the membrane.	12	31	-	T	2019-03-29
OIO63721.1	974f0bf91e22311d3a1d3d2acda23597	133	Phobius	NON_CYTOPLASMIC_DOMAIN	Region of a membrane-bound protein predicted to be outside the membrane, in the extracellular region.	32	133	-	T	2019-03-29
OIO63721.1	974f0bf91e22311d3a1d3d2acda23597	133	Phobius	CYTOPLASMIC_DOMAIN	Region of a membrane-bound protein predicted to be outside the membrane, in the cytoplasm.	1	11	-	T	2019-03-29
OIO63721.1	974f0bf91e22311d3a1d3d2acda23597	133	TMHMM	TMhelix	Region of a membrane-bound protein predicted to be embedded in the membrane.	12	34	-	T	2019-03-29
OIO25434.1	9ba08873b2abd59f7fbc2ea4a2ad89cf	363	Phobius	TRANSMEMBRANE	Region of a membrane-bound protein predicted to be embedded in the membrane.	12	31	-	T	2019-03-29
OIO25434.1	9ba08873b2abd59f7fbc2ea4a2ad89cf	363	Phobius	CYTOPLASMIC_DOMAIN	Region of a membrane-bound protein predicted to be outside the membrane, in the cytoplasm.	1	11	-	T	2019-03-29
OIO25434.1	9ba08873b2abd59f7fbc2ea4a2ad89cf	363	Coils	Coil		362	363	-	T	2019-03-29
OIO25434.1	9ba08873b2abd59f7fbc2ea4a2ad89cf	363	Gene3D	G3DSA:3.40.50.880		131	220	2.2e-06	T	2019-03-29	IPR029062	Class I glutamine amidotransferase-like
OIO25434.1	9ba08873b2abd59f7fbc2ea4a2ad89cf	363	TMHMM	TMhelix	Region of a membrane-bound protein predicted to be embedded in the membrane.	12	34	-	T	2019-03-29
OIO25434.1	9ba08873b2abd59f7fbc2ea4a2ad89cf	363	Phobius	NON_CYTOPLASMIC_DOMAIN	Region of a membrane-bound protein predicted to be outside the membrane, in the extracellular region.	32	363	-	T	2019-03-29
KHO45845.1	752ae02e4b65b69a1d90b40d29334840	189	Phobius	TRANSMEMBRANE	Region of a membrane-bound protein predicted to be embedded in the membrane.	30	49	-	T	2019-03-29
KHO45845.1	752ae02e4b65b69a1d90b40d29334840	189	Phobius	NON_CYTOPLASMIC_DOMAIN	Region of a membrane-bound protein predicted to be outside the membrane, in the extracellular region.	1	29	-	T	2019-03-29
KHO45845.1	752ae02e4b65b69a1d90b40d29334840	189	TMHMM	TMhelix	Region of a membrane-bound protein predicted to be embedded in the membrane.	26	48	-	T	2019-03-29
KHO45845.1	752ae02e4b65b69a1d90b40d29334840	189	Phobius	CYTOPLASMIC_DOMAIN	Region of a membrane-bound protein predicted to be outside the membrane, in the cytoplasm.	50	189	-	T	2019-03-29
EGQ44029.1	16ab1b77c64522d271c93f4d94445f1a	162	Phobius	TRANSMEMBRANE	Region of a membrane-bound protein predicted to be embedded in the membrane.	12	31	-	T	2019-03-29
EGQ44029.1	16ab1b77c64522d271c93f4d94445f1a	162	Phobius	CYTOPLASMIC_DOMAIN	Region of a membrane-bound protein predicted to be outside the membrane, in the cytoplasm.	1	11	-	T	2019-03-29
EGQ44029.1	16ab1b77c64522d271c93f4d94445f1a	162	Phobius	NON_CYTOPLASMIC_DOMAIN	Region of a membrane-bound protein predicted to be outside the membrane, in the extracellular region.	32	162	-	T	2019-03-29
EGQ44029.1	16ab1b77c64522d271c93f4d94445f1a	162	TMHMM	TMhelix	Region of a membrane-bound protein predicted to be embedded in the membrane.	10	32	-	T	2019-03-29
OG0005055.fa.tsv
KHO55320.1	7575b9a8e8943429e4e9507a767a2781	224	Phobius	NON_CYTOPLASMIC_DOMAIN	Region of a membrane-bound protein predicted to be outside the membrane, in the extracellular region.	1	14	-	T	2019-03-29
KHO55320.1	7575b9a8e8943429e4e9507a767a2781	224	TMHMM	TMhelix	Region of a membrane-bound protein predicted to be embedded in the membrane.	15	34	-	T	2019-03-29
KHO55320.1	7575b9a8e8943429e4e9507a767a2781	224	Phobius	CYTOPLASMIC_DOMAIN	Region of a membrane-bound protein predicted to be outside the membrane, in the cytoplasm.	35	224	-	T	2019-03-29
KHO55320.1	7575b9a8e8943429e4e9507a767a2781	224	Phobius	TRANSMEMBRANE	Region of a membrane-bound protein predicted to be embedded in the membrane.	15	34	-	T	2019-03-29
PJC45070.1	fb918f421087ec5cca247aaa26fcad63	229	Phobius	TRANSMEMBRANE	Region of a membrane-bound protein predicted to be embedded in the membrane.	24	43	-	T	2019-03-29
PJC45070.1	fb918f421087ec5cca247aaa26fcad63	229	Phobius	CYTOPLASMIC_DOMAIN	Region of a membrane-bound protein predicted to be outside the membrane, in the cytoplasm.	44	229	-	T	2019-03-29
PJC45070.1	fb918f421087ec5cca247aaa26fcad63	229	Phobius	NON_CYTOPLASMIC_DOMAIN	Region of a membrane-bound protein predicted to be outside the membrane, in the extracellular region.	1	23	-	T	2019-03-29
PJC45070.1	fb918f421087ec5cca247aaa26fcad63	229	TMHMM	TMhelix	Region of a membrane-bound protein predicted to be embedded in the membrane.	21	43	-	T	2019-03-29
OIO64684.1	74895ae60e173528371f8a1bec1d27d4	233	TMHMM	TMhelix	Region of a membrane-bound protein predicted to be embedded in the membrane.	7	25	-	T	2019-03-29
OIO64684.1	74895ae60e173528371f8a1bec1d27d4	233	Phobius	NON_CYTOPLASMIC_DOMAIN	Region of a membrane-bound protein predicted to be outside the membrane, in the extracellular region.	33	233	-	T	2019-03-29
OIO64684.1	74895ae60e173528371f8a1bec1d27d4	233	Phobius	SIGNAL_PEPTIDE_C_REGION	C-terminal region of a signal peptide.	21	32	-	T	2019-03-29
OIO64684.1	74895ae60e173528371f8a1bec1d27d4	233	Phobius	SIGNAL_PEPTIDE_H_REGION	Hydrophobic region of a signal peptide.	9	20	-	T	2019-03-29
OIO64684.1	74895ae60e173528371f8a1bec1d27d4	233	Phobius	SIGNAL_PEPTIDE	Signal peptide region	1	32	-	T	2019-03-29
OIO64684.1	74895ae60e173528371f8a1bec1d27d4	233	SignalP_EUK	SignalP-noTM		1	27	-	T	2019-03-29
OIO64684.1	74895ae60e173528371f8a1bec1d27d4	233	Phobius	SIGNAL_PEPTIDE_N_REGION	N-terminal region of a signal peptide.	1	8	-	T	2019-03-29
PIN81883.1	7a8eb1f30605b3e014ff8d768f81265d	399	Phobius	CYTOPLASMIC_DOMAIN	Region of a membrane-bound protein predicted to be outside the membrane, in the cytoplasm.	84	94	-	T	2019-03-29
PIN81883.1	7a8eb1f30605b3e014ff8d768f81265d	399	Phobius	NON_CYTOPLASMIC_DOMAIN	Region of a membrane-bound protein predicted to be outside the membrane, in the extracellular region.	117	127	-	T	2019-03-29
PIN81883.1	7a8eb1f30605b3e014ff8d768f81265d	399	TMHMM	TMhelix	Region of a membrane-bound protein predicted to be embedded in the membrane.	25	44	-	T	2019-03-29
PIN81883.1	7a8eb1f30605b3e014ff8d768f81265d	399	TMHMM	TMhelix	Region of a membrane-bound protein predicted to be embedded in the membrane.	175	197	-	T	2019-03-29
PIN81883.1	7a8eb1f30605b3e014ff8d768f81265d	399	Phobius	TRANSMEMBRANE	Region of a membrane-bound protein predicted to be embedded in the membrane.	176	196	-	T	2019-03-29
PIN81883.1	7a8eb1f30605b3e014ff8d768f81265d	399	Phobius	NON_CYTOPLASMIC_DOMAIN	Region of a membrane-bound protein predicted to be outside the membrane, in the extracellular region.	45	63	-	T	2019-03-29
PIN81883.1	7a8eb1f30605b3e014ff8d768f81265d	399	Phobius	NON_CYTOPLASMIC_DOMAIN	Region of a membrane-bound protein predicted to be outside the membrane, in the extracellular region.	197	399	-	T	2019-03-29
PIN81883.1	7a8eb1f30605b3e014ff8d768f81265d	399	Phobius	CYTOPLASMIC_DOMAIN	Region of a membrane-bound protein predicted to be outside the membrane, in the cytoplasm.	1	24	-	T	2019-03-29
PIN81883.1	7a8eb1f30605b3e014ff8d768f81265d	399	Phobius	TRANSMEMBRANE	Region of a membrane-bound protein predicted to be embedded in the membrane.	25	44	-	T	2019-03-29
PIN81883.1	7a8eb1f30605b3e014ff8d768f81265d	399	TMHMM	TMhelix	Region of a membrane-bound protein predicted to be embedded in the membrane.	95	117	-	T	2019-03-29
PIN81883.1	7a8eb1f30605b3e014ff8d768f81265d	399	TMHMM	TMhelix	Region of a membrane-bound protein predicted to be embedded in the membrane.	127	149	-	T	2019-03-29
PIN81883.1	7a8eb1f30605b3e014ff8d768f81265d	399	Phobius	CYTOPLASMIC_DOMAIN	Region of a membrane-bound protein predicted to be outside the membrane, in the cytoplasm.	150	175	-	T	2019-03-29
PIN81883.1	7a8eb1f30605b3e014ff8d768f81265d	399	Phobius	TRANSMEMBRANE	Region of a membrane-bound protein predicted to be embedded in the membrane.	95	116	-	T	2019-03-29
PIN81883.1	7a8eb1f30605b3e014ff8d768f81265d	399	Phobius	TRANSMEMBRANE	Region of a membrane-bound protein predicted to be embedded in the membrane.	64	83	-	T	2019-03-29
PIN81883.1	7a8eb1f30605b3e014ff8d768f81265d	399	Phobius	TRANSMEMBRANE	Region of a membrane-bound protein predicted to be embedded in the membrane.	128	149	-	T	2019-03-29
PIN81883.1	7a8eb1f30605b3e014ff8d768f81265d	399	TMHMM	TMhelix	Region of a membrane-bound protein predicted to be embedded in the membrane.	64	83	-	T	2019-03-29
KHO49262.1	6474f3d516a5aef7afca546eb673e784	249	Phobius	NON_CYTOPLASMIC_DOMAIN	Region of a membrane-bound protein predicted to be outside the membrane, in the extracellular region.	1	25	-	T	2019-03-29
KHO49262.1	6474f3d516a5aef7afca546eb673e784	249	TMHMM	TMhelix	Region of a membrane-bound protein predicted to be embedded in the membrane.	30	52	-	T	2019-03-29
KHO49262.1	6474f3d516a5aef7afca546eb673e784	249	Phobius	CYTOPLASMIC_DOMAIN	Region of a membrane-bound protein predicted to be outside the membrane, in the cytoplasm.	48	249	-	T	2019-03-29
KHO49262.1	6474f3d516a5aef7afca546eb673e784	249	Phobius	TRANSMEMBRANE	Region of a membrane-bound protein predicted to be embedded in the membrane.	26	47	-	T	2019-03-29
OIO81429.1	e06700cb24e55721a286a0e546fb418f	222	Phobius	TRANSMEMBRANE	Region of a membrane-bound protein predicted to be embedded in the membrane.	16	34	-	T	2019-03-29
OIO81429.1	e06700cb24e55721a286a0e546fb418f	222	TMHMM	TMhelix	Region of a membrane-bound protein predicted to be embedded in the membrane.	20	37	-	T	2019-03-29
OIO81429.1	e06700cb24e55721a286a0e546fb418f	222	Phobius	NON_CYTOPLASMIC_DOMAIN	Region of a membrane-bound protein predicted to be outside the membrane, in the extracellular region.	35	222	-	T	2019-03-29
OIO81429.1	e06700cb24e55721a286a0e546fb418f	222	Phobius	CYTOPLASMIC_DOMAIN	Region of a membrane-bound protein predicted to be outside the membrane, in the cytoplasm.	1	15	-	T	2019-03-29
KHO47963.1	f2ca9378d02db687333837f9187ef4d2	299	Phobius	NON_CYTOPLASMIC_DOMAIN	Region of a membrane-bound protein predicted to be outside the membrane, in the extracellular region.	87	299	-	T	2019-03-29
KHO47963.1	f2ca9378d02db687333837f9187ef4d2	299	Phobius	CYTOPLASMIC_DOMAIN	Region of a membrane-bound protein predicted to be outside the membrane, in the cytoplasm.	1	67	-	T	2019-03-29
KHO47963.1	f2ca9378d02db687333837f9187ef4d2	299	TMHMM	TMhelix	Region of a membrane-bound protein predicted to be embedded in the membrane.	69	91	-	T	2019-03-29
KHO47963.1	f2ca9378d02db687333837f9187ef4d2	299	MobiDBLite	mobidb-lite	consensus disorder prediction	1	30	-	T	2019-03-29
KHO47963.1	f2ca9378d02db687333837f9187ef4d2	299	Phobius	TRANSMEMBRANE	Region of a membrane-bound protein predicted to be embedded in the membrane.	68	86	-	T	2019-03-29
PIN98785.1	b04c2fab027249a05ecfb947af925d5d	236	Phobius	CYTOPLASMIC_DOMAIN	Region of a membrane-bound protein predicted to be outside the membrane, in the cytoplasm.	1	17	-	T	2019-03-29
PIN98785.1	b04c2fab027249a05ecfb947af925d5d	236	Phobius	TRANSMEMBRANE	Region of a membrane-bound protein predicted to be embedded in the membrane.	18	36	-	T	2019-03-29
PIN98785.1	b04c2fab027249a05ecfb947af925d5d	236	Phobius	NON_CYTOPLASMIC_DOMAIN	Region of a membrane-bound protein predicted to be outside the membrane, in the extracellular region.	37	236	-	T	2019-03-29
PIN98785.1	b04c2fab027249a05ecfb947af925d5d	236	TMHMM	TMhelix	Region of a membrane-bound protein predicted to be embedded in the membrane.	21	43	-	T	2019-03-29
KHO46228.1	02855ea6b66e08c180a222c30b60f8bd	238	Phobius	SIGNAL_PEPTIDE_C_REGION	C-terminal region of a signal peptide.	30	37	-	T	2019-03-29
KHO46228.1	02855ea6b66e08c180a222c30b60f8bd	238	Phobius	SIGNAL_PEPTIDE_N_REGION	N-terminal region of a signal peptide.	1	20	-	T	2019-03-29
KHO46228.1	02855ea6b66e08c180a222c30b60f8bd	238	Phobius	SIGNAL_PEPTIDE	Signal peptide region	1	37	-	T	2019-03-29
KHO46228.1	02855ea6b66e08c180a222c30b60f8bd	238	Phobius	NON_CYTOPLASMIC_DOMAIN	Region of a membrane-bound protein predicted to be outside the membrane, in the extracellular region.	38	238	-	T	2019-03-29
KHO46228.1	02855ea6b66e08c180a222c30b60f8bd	238	Phobius	SIGNAL_PEPTIDE_H_REGION	Hydrophobic region of a signal peptide.	21	29	-	T	2019-03-29
KHO46228.1	02855ea6b66e08c180a222c30b60f8bd	238	TMHMM	TMhelix	Region of a membrane-bound protein predicted to be embedded in the membrane.	15	37	-	T	2019-03-29
PJA70253.1	18fba25d8e9f33b6ea38d342acb65f3e	208	Phobius	NON_CYTOPLASMIC_DOMAIN	Region of a membrane-bound protein predicted to be outside the membrane, in the extracellular region.	28	208	-	T	2019-03-29
PJA70253.1	18fba25d8e9f33b6ea38d342acb65f3e	208	Phobius	CYTOPLASMIC_DOMAIN	Region of a membrane-bound protein predicted to be outside the membrane, in the cytoplasm.	1	8	-	T	2019-03-29
PJA70253.1	18fba25d8e9f33b6ea38d342acb65f3e	208	Phobius	TRANSMEMBRANE	Region of a membrane-bound protein predicted to be embedded in the membrane.	9	27	-	T	2019-03-29
PJA70253.1	18fba25d8e9f33b6ea38d342acb65f3e	208	TMHMM	TMhelix	Region of a membrane-bound protein predicted to be embedded in the membrane.	9	31	-	T	2019-03-29
PJB93809.1	18fba25d8e9f33b6ea38d342acb65f3e	208	Phobius	NON_CYTOPLASMIC_DOMAIN	Region of a membrane-bound protein predicted to be outside the membrane, in the extracellular region.	28	208	-	T	2019-03-29
PJB93809.1	18fba25d8e9f33b6ea38d342acb65f3e	208	Phobius	CYTOPLASMIC_DOMAIN	Region of a membrane-bound protein predicted to be outside the membrane, in the cytoplasm.	1	8	-	T	2019-03-29
PJB93809.1	18fba25d8e9f33b6ea38d342acb65f3e	208	Phobius	TRANSMEMBRANE	Region of a membrane-bound protein predicted to be embedded in the membrane.	9	27	-	T	2019-03-29
PJB93809.1	18fba25d8e9f33b6ea38d342acb65f3e	208	TMHMM	TMhelix	Region of a membrane-bound protein predicted to be embedded in the membrane.	9	31	-	T	2019-03-29
OIO41991.1	18fba25d8e9f33b6ea38d342acb65f3e	208	Phobius	NON_CYTOPLASMIC_DOMAIN	Region of a membrane-bound protein predicted to be outside the membrane, in the extracellular region.	28	208	-	T	2019-03-29
OIO41991.1	18fba25d8e9f33b6ea38d342acb65f3e	208	Phobius	CYTOPLASMIC_DOMAIN	Region of a membrane-bound protein predicted to be outside the membrane, in the cytoplasm.	1	8	-	T	2019-03-29
OIO41991.1	18fba25d8e9f33b6ea38d342acb65f3e	208	Phobius	TRANSMEMBRANE	Region of a membrane-bound protein predicted to be embedded in the membrane.	9	27	-	T	2019-03-29
OIO41991.1	18fba25d8e9f33b6ea38d342acb65f3e	208	TMHMM	TMhelix	Region of a membrane-bound protein predicted to be embedded in the membrane.	9	31	-	T	2019-03-29
PIN85111.1	31f3367d7001ecdc4cc715fdfba46c9a	243	TMHMM	TMhelix	Region of a membrane-bound protein predicted to be embedded in the membrane.	25	44	-	T	2019-03-29
PIN85111.1	31f3367d7001ecdc4cc715fdfba46c9a	243	Phobius	CYTOPLASMIC_DOMAIN	Region of a membrane-bound protein predicted to be outside the membrane, in the cytoplasm.	45	243	-	T	2019-03-29
PIN85111.1	31f3367d7001ecdc4cc715fdfba46c9a	243	Phobius	NON_CYTOPLASMIC_DOMAIN	Region of a membrane-bound protein predicted to be outside the membrane, in the extracellular region.	1	24	-	T	2019-03-29
PIN85111.1	31f3367d7001ecdc4cc715fdfba46c9a	243	Phobius	TRANSMEMBRANE	Region of a membrane-bound protein predicted to be embedded in the membrane.	25	44	-	T	2019-03-29
AJF62773.1	5973bfd3bfa4c7db16516be1f8515143	216	TMHMM	TMhelix	Region of a membrane-bound protein predicted to be embedded in the membrane.	7	26	-	T	2019-03-29
AJF62773.1	5973bfd3bfa4c7db16516be1f8515143	216	Phobius	SIGNAL_PEPTIDE_N_REGION	N-terminal region of a signal peptide.	1	5	-	T	2019-03-29
AJF62773.1	5973bfd3bfa4c7db16516be1f8515143	216	Phobius	SIGNAL_PEPTIDE_C_REGION	C-terminal region of a signal peptide.	18	21	-	T	2019-03-29
AJF62773.1	5973bfd3bfa4c7db16516be1f8515143	216	Phobius	SIGNAL_PEPTIDE	Signal peptide region	1	21	-	T	2019-03-29
AJF62773.1	5973bfd3bfa4c7db16516be1f8515143	216	Phobius	NON_CYTOPLASMIC_DOMAIN	Region of a membrane-bound protein predicted to be outside the membrane, in the extracellular region.	22	216	-	T	2019-03-29
AJF62773.1	5973bfd3bfa4c7db16516be1f8515143	216	Phobius	SIGNAL_PEPTIDE_H_REGION	Hydrophobic region of a signal peptide.	6	17	-	T	2019-03-29
KHO49641.1	8a26eb2bba9af517eb66721255113c4f	296	MobiDBLite	mobidb-lite	consensus disorder prediction	1	44	-	T	2019-03-29
KHO49641.1	8a26eb2bba9af517eb66721255113c4f	296	TMHMM	TMhelix	Region of a membrane-bound protein predicted to be embedded in the membrane.	69	91	-	T	2019-03-29
KHO49641.1	8a26eb2bba9af517eb66721255113c4f	296	Phobius	TRANSMEMBRANE	Region of a membrane-bound protein predicted to be embedded in the membrane.	70	87	-	T	2019-03-29
KHO49641.1	8a26eb2bba9af517eb66721255113c4f	296	Phobius	NON_CYTOPLASMIC_DOMAIN	Region of a membrane-bound protein predicted to be outside the membrane, in the extracellular region.	1	69	-	T	2019-03-29
KHO49641.1	8a26eb2bba9af517eb66721255113c4f	296	Phobius	CYTOPLASMIC_DOMAIN	Region of a membrane-bound protein predicted to be outside the membrane, in the cytoplasm.	88	296	-	T	2019-03-29
PIZ79909.1	c0c411620e5657150240da45ef0ee8a0	208	Phobius	NON_CYTOPLASMIC_DOMAIN	Region of a membrane-bound protein predicted to be outside the membrane, in the extracellular region.	28	208	-	T	2019-03-29
PIZ79909.1	c0c411620e5657150240da45ef0ee8a0	208	Phobius	CYTOPLASMIC_DOMAIN	Region of a membrane-bound protein predicted to be outside the membrane, in the cytoplasm.	1	8	-	T	2019-03-29
PIZ79909.1	c0c411620e5657150240da45ef0ee8a0	208	Phobius	TRANSMEMBRANE	Region of a membrane-bound protein predicted to be embedded in the membrane.	9	27	-	T	2019-03-29
PIZ79909.1	c0c411620e5657150240da45ef0ee8a0	208	TMHMM	TMhelix	Region of a membrane-bound protein predicted to be embedded in the membrane.	9	31	-	T	2019-03-29
PIO07818.1	c0c411620e5657150240da45ef0ee8a0	208	Phobius	NON_CYTOPLASMIC_DOMAIN	Region of a membrane-bound protein predicted to be outside the membrane, in the extracellular region.	28	208	-	T	2019-03-29
PIO07818.1	c0c411620e5657150240da45ef0ee8a0	208	Phobius	CYTOPLASMIC_DOMAIN	Region of a membrane-bound protein predicted to be outside the membrane, in the cytoplasm.	1	8	-	T	2019-03-29
PIO07818.1	c0c411620e5657150240da45ef0ee8a0	208	Phobius	TRANSMEMBRANE	Region of a membrane-bound protein predicted to be embedded in the membrane.	9	27	-	T	2019-03-29
PIO07818.1	c0c411620e5657150240da45ef0ee8a0	208	TMHMM	TMhelix	Region of a membrane-bound protein predicted to be embedded in the membrane.	9	31	-	T	2019-03-29
PIY81040.1	c0c411620e5657150240da45ef0ee8a0	208	Phobius	NON_CYTOPLASMIC_DOMAIN	Region of a membrane-bound protein predicted to be outside the membrane, in the extracellular region.	28	208	-	T	2019-03-29
PIY81040.1	c0c411620e5657150240da45ef0ee8a0	208	Phobius	CYTOPLASMIC_DOMAIN	Region of a membrane-bound protein predicted to be outside the membrane, in the cytoplasm.	1	8	-	T	2019-03-29
PIY81040.1	c0c411620e5657150240da45ef0ee8a0	208	Phobius	TRANSMEMBRANE	Region of a membrane-bound protein predicted to be embedded in the membrane.	9	27	-	T	2019-03-29
PIY81040.1	c0c411620e5657150240da45ef0ee8a0	208	TMHMM	TMhelix	Region of a membrane-bound protein predicted to be embedded in the membrane.	9	31	-	T	2019-03-29
OIO26275.1	bec4cb482427328491c2f55723e97dfe	264	Phobius	NON_CYTOPLASMIC_DOMAIN	Region of a membrane-bound protein predicted to be outside the membrane, in the extracellular region.	50	264	-	T	2019-03-29
OIO26275.1	bec4cb482427328491c2f55723e97dfe	264	MobiDBLite	mobidb-lite	consensus disorder prediction	1	24	-	T	2019-03-29
OIO26275.1	bec4cb482427328491c2f55723e97dfe	264	Phobius	TRANSMEMBRANE	Region of a membrane-bound protein predicted to be embedded in the membrane.	32	49	-	T	2019-03-29
OIO26275.1	bec4cb482427328491c2f55723e97dfe	264	Phobius	CYTOPLASMIC_DOMAIN	Region of a membrane-bound protein predicted to be outside the membrane, in the cytoplasm.	1	31	-	T	2019-03-29
OIO26275.1	bec4cb482427328491c2f55723e97dfe	264	TMHMM	TMhelix	Region of a membrane-bound protein predicted to be embedded in the membrane.	32	51	-	T	2019-03-29
OIO40509.1	51abc5e35d5841a667e1ad0b843947c3	219	TMHMM	TMhelix	Region of a membrane-bound protein predicted to be embedded in the membrane.	19	38	-	T	2019-03-29
OIO40509.1	51abc5e35d5841a667e1ad0b843947c3	219	Phobius	TRANSMEMBRANE	Region of a membrane-bound protein predicted to be embedded in the membrane.	20	38	-	T	2019-03-29
OIO40509.1	51abc5e35d5841a667e1ad0b843947c3	219	Phobius	CYTOPLASMIC_DOMAIN	Region of a membrane-bound protein predicted to be outside the membrane, in the cytoplasm.	1	19	-	T	2019-03-29
OIO40509.1	51abc5e35d5841a667e1ad0b843947c3	219	Phobius	NON_CYTOPLASMIC_DOMAIN	Region of a membrane-bound protein predicted to be outside the membrane, in the extracellular region.	39	219	-	T	2019-03-29
PIN71238.1	51abc5e35d5841a667e1ad0b843947c3	219	TMHMM	TMhelix	Region of a membrane-bound protein predicted to be embedded in the membrane.	19	38	-	T	2019-03-29
PIN71238.1	51abc5e35d5841a667e1ad0b843947c3	219	Phobius	TRANSMEMBRANE	Region of a membrane-bound protein predicted to be embedded in the membrane.	20	38	-	T	2019-03-29
PIN71238.1	51abc5e35d5841a667e1ad0b843947c3	219	Phobius	CYTOPLASMIC_DOMAIN	Region of a membrane-bound protein predicted to be outside the membrane, in the cytoplasm.	1	19	-	T	2019-03-29
PIN71238.1	51abc5e35d5841a667e1ad0b843947c3	219	Phobius	NON_CYTOPLASMIC_DOMAIN	Region of a membrane-bound protein predicted to be outside the membrane, in the extracellular region.	39	219	-	T	2019-03-29
PJA71047.1	51abc5e35d5841a667e1ad0b843947c3	219	TMHMM	TMhelix	Region of a membrane-bound protein predicted to be embedded in the membrane.	19	38	-	T	2019-03-29
PJA71047.1	51abc5e35d5841a667e1ad0b843947c3	219	Phobius	TRANSMEMBRANE	Region of a membrane-bound protein predicted to be embedded in the membrane.	20	38	-	T	2019-03-29
PJA71047.1	51abc5e35d5841a667e1ad0b843947c3	219	Phobius	CYTOPLASMIC_DOMAIN	Region of a membrane-bound protein predicted to be outside the membrane, in the cytoplasm.	1	19	-	T	2019-03-29
PJA71047.1	51abc5e35d5841a667e1ad0b843947c3	219	Phobius	NON_CYTOPLASMIC_DOMAIN	Region of a membrane-bound protein predicted to be outside the membrane, in the extracellular region.	39	219	-	T	2019-03-29
PIO00630.1	c96a48fac9c05501e4e17b4f7c75d7fa	248	Phobius	TRANSMEMBRANE	Region of a membrane-bound protein predicted to be embedded in the membrane.	25	46	-	T	2019-03-29
PIO00630.1	c96a48fac9c05501e4e17b4f7c75d7fa	248	TMHMM	TMhelix	Region of a membrane-bound protein predicted to be embedded in the membrane.	24	46	-	T	2019-03-29
PIO00630.1	c96a48fac9c05501e4e17b4f7c75d7fa	248	Phobius	CYTOPLASMIC_DOMAIN	Region of a membrane-bound protein predicted to be outside the membrane, in the cytoplasm.	1	24	-	T	2019-03-29
PIO00630.1	c96a48fac9c05501e4e17b4f7c75d7fa	248	Phobius	NON_CYTOPLASMIC_DOMAIN	Region of a membrane-bound protein predicted to be outside the membrane, in the extracellular region.	47	248	-	T	2019-03-29
PJC45352.1	5f3295dee8bbe5642d5b1cef0d807b4f	219	TMHMM	TMhelix	Region of a membrane-bound protein predicted to be embedded in the membrane.	19	38	-	T	2019-03-29
PJC45352.1	5f3295dee8bbe5642d5b1cef0d807b4f	219	Phobius	TRANSMEMBRANE	Region of a membrane-bound protein predicted to be embedded in the membrane.	20	38	-	T	2019-03-29
PJC45352.1	5f3295dee8bbe5642d5b1cef0d807b4f	219	Phobius	CYTOPLASMIC_DOMAIN	Region of a membrane-bound protein predicted to be outside the membrane, in the cytoplasm.	1	19	-	T	2019-03-29
PJC45352.1	5f3295dee8bbe5642d5b1cef0d807b4f	219	Phobius	NON_CYTOPLASMIC_DOMAIN	Region of a membrane-bound protein predicted to be outside the membrane, in the extracellular region.	39	219	-	T	2019-03-29
KHO53673.1	94641a494821e2c4f8f5e94d2d8f536c	244	Phobius	TRANSMEMBRANE	Region of a membrane-bound protein predicted to be embedded in the membrane.	9	31	-	T	2019-03-29
KHO53673.1	94641a494821e2c4f8f5e94d2d8f536c	244	Phobius	NON_CYTOPLASMIC_DOMAIN	Region of a membrane-bound protein predicted to be outside the membrane, in the extracellular region.	32	244	-	T	2019-03-29
KHO53673.1	94641a494821e2c4f8f5e94d2d8f536c	244	Phobius	CYTOPLASMIC_DOMAIN	Region of a membrane-bound protein predicted to be outside the membrane, in the cytoplasm.	1	8	-	T	2019-03-29
KHO53673.1	94641a494821e2c4f8f5e94d2d8f536c	244	TMHMM	TMhelix	Region of a membrane-bound protein predicted to be embedded in the membrane.	9	31	-	T	2019-03-29
AJF59644.1	8fc8862fc25ddfe917f0d3e1068e3d22	248	Phobius	TRANSMEMBRANE	Region of a membrane-bound protein predicted to be embedded in the membrane.	30	49	-	T	2019-03-29
AJF59644.1	8fc8862fc25ddfe917f0d3e1068e3d22	248	Phobius	NON_CYTOPLASMIC_DOMAIN	Region of a membrane-bound protein predicted to be outside the membrane, in the extracellular region.	1	29	-	T	2019-03-29
AJF59644.1	8fc8862fc25ddfe917f0d3e1068e3d22	248	TMHMM	TMhelix	Region of a membrane-bound protein predicted to be embedded in the membrane.	25	47	-	T	2019-03-29
AJF59644.1	8fc8862fc25ddfe917f0d3e1068e3d22	248	Phobius	CYTOPLASMIC_DOMAIN	Region of a membrane-bound protein predicted to be outside the membrane, in the cytoplasm.	50	248	-	T	2019-03-29
PIN95082.1	1d52e748844d4fd64895dd45fe759b34	243	Phobius	TRANSMEMBRANE	Region of a membrane-bound protein predicted to be embedded in the membrane.	34	52	-	T	2019-03-29
PIN95082.1	1d52e748844d4fd64895dd45fe759b34	243	Phobius	NON_CYTOPLASMIC_DOMAIN	Region of a membrane-bound protein predicted to be outside the membrane, in the extracellular region.	1	33	-	T	2019-03-29
PIN95082.1	1d52e748844d4fd64895dd45fe759b34	243	TMHMM	TMhelix	Region of a membrane-bound protein predicted to be embedded in the membrane.	34	53	-	T	2019-03-29
PIN95082.1	1d52e748844d4fd64895dd45fe759b34	243	MobiDBLite	mobidb-lite	consensus disorder prediction	1	25	-	T	2019-03-29
PIN95082.1	1d52e748844d4fd64895dd45fe759b34	243	Phobius	CYTOPLASMIC_DOMAIN	Region of a membrane-bound protein predicted to be outside the membrane, in the cytoplasm.	53	243	-	T	2019-03-29
PIN89953.1	c9e29b991e964a382df4d2cf3496e396	228	Phobius	TRANSMEMBRANE	Region of a membrane-bound protein predicted to be embedded in the membrane.	22	41	-	T	2019-03-29
PIN89953.1	c9e29b991e964a382df4d2cf3496e396	228	Phobius	CYTOPLASMIC_DOMAIN	Region of a membrane-bound protein predicted to be outside the membrane, in the cytoplasm.	42	228	-	T	2019-03-29
PIN89953.1	c9e29b991e964a382df4d2cf3496e396	228	Phobius	NON_CYTOPLASMIC_DOMAIN	Region of a membrane-bound protein predicted to be outside the membrane, in the extracellular region.	1	21	-	T	2019-03-29
PIN89953.1	c9e29b991e964a382df4d2cf3496e396	228	TMHMM	TMhelix	Region of a membrane-bound protein predicted to be embedded in the membrane.	21	38	-	T	2019-03-29
PIO07770.1	ed13930f00010784345e5b0ab1c2c00e	213	Phobius	TRANSMEMBRANE	Region of a membrane-bound protein predicted to be embedded in the membrane.	12	29	-	T	2019-03-29
PIO07770.1	ed13930f00010784345e5b0ab1c2c00e	213	TMHMM	TMhelix	Region of a membrane-bound protein predicted to be embedded in the membrane.	10	29	-	T	2019-03-29
PIO07770.1	ed13930f00010784345e5b0ab1c2c00e	213	Phobius	NON_CYTOPLASMIC_DOMAIN	Region of a membrane-bound protein predicted to be outside the membrane, in the extracellular region.	30	213	-	T	2019-03-29
PIO07770.1	ed13930f00010784345e5b0ab1c2c00e	213	Phobius	CYTOPLASMIC_DOMAIN	Region of a membrane-bound protein predicted to be outside the membrane, in the cytoplasm.	1	11	-	T	2019-03-29
PJE81908.1	91bb31e2a2a7e0824c5d166e791b9f5d	220	TMHMM	TMhelix	Region of a membrane-bound protein predicted to be embedded in the membrane.	19	38	-	T	2019-03-29
PJE81908.1	91bb31e2a2a7e0824c5d166e791b9f5d	220	Phobius	TRANSMEMBRANE	Region of a membrane-bound protein predicted to be embedded in the membrane.	20	38	-	T	2019-03-29
PJE81908.1	91bb31e2a2a7e0824c5d166e791b9f5d	220	Phobius	NON_CYTOPLASMIC_DOMAIN	Region of a membrane-bound protein predicted to be outside the membrane, in the extracellular region.	1	19	-	T	2019-03-29
PJE81908.1	91bb31e2a2a7e0824c5d166e791b9f5d	220	Phobius	CYTOPLASMIC_DOMAIN	Region of a membrane-bound protein predicted to be outside the membrane, in the cytoplasm.	39	220	-	T	2019-03-29
PIN87534.1	d5e5683da32308a827d504bc29a3a243	248	Phobius	CYTOPLASMIC_DOMAIN	Region of a membrane-bound protein predicted to be outside the membrane, in the cytoplasm.	1	14	-	T	2019-03-29
PIN87534.1	d5e5683da32308a827d504bc29a3a243	248	Phobius	TRANSMEMBRANE	Region of a membrane-bound protein predicted to be embedded in the membrane.	15	34	-	T	2019-03-29
PIN87534.1	d5e5683da32308a827d504bc29a3a243	248	Phobius	NON_CYTOPLASMIC_DOMAIN	Region of a membrane-bound protein predicted to be outside the membrane, in the extracellular region.	35	248	-	T	2019-03-29
PIN87534.1	d5e5683da32308a827d504bc29a3a243	248	TMHMM	TMhelix	Region of a membrane-bound protein predicted to be embedded in the membrane.	13	35	-	T	2019-03-29
KHO52451.1	7adca61767c28dc76387cfe89077c574	238	Phobius	NON_CYTOPLASMIC_DOMAIN	Region of a membrane-bound protein predicted to be outside the membrane, in the extracellular region.	40	238	-	T	2019-03-29
KHO52451.1	7adca61767c28dc76387cfe89077c574	238	TMHMM	TMhelix	Region of a membrane-bound protein predicted to be embedded in the membrane.	20	39	-	T	2019-03-29
KHO52451.1	7adca61767c28dc76387cfe89077c574	238	Phobius	CYTOPLASMIC_DOMAIN	Region of a membrane-bound protein predicted to be outside the membrane, in the cytoplasm.	1	20	-	T	2019-03-29
KHO52451.1	7adca61767c28dc76387cfe89077c574	238	Phobius	TRANSMEMBRANE	Region of a membrane-bound protein predicted to be embedded in the membrane.	21	39	-	T	2019-03-29
OG0005056.fa.tsv
AMD29704.1	77c5969cf3694df494b0ae25d4db9315	175	Gene3D	G3DSA:1.20.5.10		5	53	1.3e-05	T	2019-03-29
AMD29704.1	77c5969cf3694df494b0ae25d4db9315	175	Coils	Coil		6	37	-	T	2019-03-29
AMD29704.1	77c5969cf3694df494b0ae25d4db9315	175	Coils	Coil		131	154	-	T	2019-03-29
PJB94337.1	fe8f136f900c7255b2d0ae7aa003d114	119	Coils	Coil		69	89	-	T	2019-03-29
PIZ80696.1	fe8f136f900c7255b2d0ae7aa003d114	119	Coils	Coil		69	89	-	T	2019-03-29
OIO43473.1	fe8f136f900c7255b2d0ae7aa003d114	119	Coils	Coil		69	89	-	T	2019-03-29
PIO07596.1	fe8f136f900c7255b2d0ae7aa003d114	119	Coils	Coil		69	89	-	T	2019-03-29
PIY81830.1	fe8f136f900c7255b2d0ae7aa003d114	119	Coils	Coil		69	89	-	T	2019-03-29
PJA69910.1	fe8f136f900c7255b2d0ae7aa003d114	119	Coils	Coil		69	89	-	T	2019-03-29
OIO42456.1	3efe16f660e25d073d43ec00c3997a0d	120	MobiDBLite	mobidb-lite	consensus disorder prediction	1	20	-	T	2019-03-29
PJC44829.1	3efe16f660e25d073d43ec00c3997a0d	120	MobiDBLite	mobidb-lite	consensus disorder prediction	1	20	-	T	2019-03-29
PIN71427.1	d91e9ed67844d369abbb16042758bcf9	161	Coils	Coil		36	56	-	T	2019-03-29
PIN71427.1	d91e9ed67844d369abbb16042758bcf9	161	MobiDBLite	mobidb-lite	consensus disorder prediction	115	161	-	T	2019-03-29
PIN94351.1	bc3cd6dac2b1e3faded1aa71f85d112c	125	MobiDBLite	mobidb-lite	consensus disorder prediction	106	125	-	T	2019-03-29
PJE81298.1	1c7991bcecc255f6ac75747dd7faedcd	167	MobiDBLite	mobidb-lite	consensus disorder prediction	113	133	-	T	2019-03-29
PJE81043.1	3e19d25cf826ce30d7b188513bc3911c	161	MobiDBLite	mobidb-lite	consensus disorder prediction	112	161	-	T	2019-03-29
PJC45150.1	f5da02390780277d17be749b143a5e6d	72	MobiDBLite	mobidb-lite	consensus disorder prediction	1	27	-	T	2019-03-29
PJC45150.1	f5da02390780277d17be749b143a5e6d	72	Coils	Coil		41	61	-	T	2019-03-29
OIO81053.1	ede442461981b8401faa229d33295511	121	Coils	Coil		27	47	-	T	2019-03-29
AJF62980.1	e5920427b2675084c051c8fb89a5a30a	107	Gene3D	G3DSA:1.10.287.950		11	97	0.00068	T	2019-03-29
AJF62980.1	e5920427b2675084c051c8fb89a5a30a	107	Coils	Coil		17	88	-	T	2019-03-29
OGJ12429.1	85c962395f0c01cd1d414d243911a735	178	MobiDBLite	mobidb-lite	consensus disorder prediction	147	178	-	T	2019-03-29
OGJ16970.1	85c962395f0c01cd1d414d243911a735	178	MobiDBLite	mobidb-lite	consensus disorder prediction	147	178	-	T	2019-03-29
PIN92755.1	afad4a376534173989c8e69891af4f04	139	MobiDBLite	mobidb-lite	consensus disorder prediction	102	139	-	T	2019-03-29
PIN92755.1	afad4a376534173989c8e69891af4f04	139	Coils	Coil		27	47	-	T	2019-03-29
PIN89737.1	083ad4f385510a8533bcf209ce0e6bac	128	MobiDBLite	mobidb-lite	consensus disorder prediction	106	128	-	T	2019-03-29
PIN89737.1	083ad4f385510a8533bcf209ce0e6bac	128	Coils	Coil		27	47	-	T	2019-03-29
PIU76205.1	3dc670fe0c0dac134249b54547235290	128	Coils	Coil		20	40	-	T	2019-03-29
OIO41443.1	8b6044391177d56957a1097ed6fa0f3b	137	MobiDBLite	mobidb-lite	consensus disorder prediction	116	137	-	T	2019-03-29
OIO41443.1	8b6044391177d56957a1097ed6fa0f3b	137	MobiDBLite	mobidb-lite	consensus disorder prediction	1	22	-	T	2019-03-29
PIN77904.1	2651753456eab9898d456311dbc0c32f	122	Coils	Coil		68	88	-	T	2019-03-29
KHO50582.1	e43ef06550a59618aed5e8e3c4d1d510	162	MobiDBLite	mobidb-lite	consensus disorder prediction	103	137	-	T	2019-03-29
PJA71189.1	023d1c29c3dc00cf1311f1cfaf3c1c08	108	MobiDBLite	mobidb-lite	consensus disorder prediction	61	108	-	T	2019-03-29
KHO48781.1	d76ddc74038e546017cf0a1fad6b0716	161	Coils	Coil		36	56	-	T	2019-03-29
KHO48781.1	d76ddc74038e546017cf0a1fad6b0716	161	MobiDBLite	mobidb-lite	consensus disorder prediction	115	161	-	T	2019-03-29
PIO08710.1	e579f6ca57f7476e46757d435d3b2b85	87	MobiDBLite	mobidb-lite	consensus disorder prediction	23	87	-	T	2019-03-29
OGJ13020.1	50b431da6b0e9145f025f4fedc65549b	162	MobiDBLite	mobidb-lite	consensus disorder prediction	106	162	-	T	2019-03-29
OG0005057.fa.tsv
KHO55295.1	2fab92e6229ad0a975a51b83361f15f1	163	Phobius	CYTOPLASMIC_DOMAIN	Region of a membrane-bound protein predicted to be outside the membrane, in the cytoplasm.	1	11	-	T	2019-03-29
KHO55295.1	2fab92e6229ad0a975a51b83361f15f1	163	Phobius	NON_CYTOPLASMIC_DOMAIN	Region of a membrane-bound protein predicted to be outside the membrane, in the extracellular region.	34	163	-	T	2019-03-29
KHO55295.1	2fab92e6229ad0a975a51b83361f15f1	163	Gene3D	G3DSA:3.30.700.10		12	159	0.00091	T	2019-03-29
KHO55295.1	2fab92e6229ad0a975a51b83361f15f1	163	Phobius	TRANSMEMBRANE	Region of a membrane-bound protein predicted to be embedded in the membrane.	12	33	-	T	2019-03-29
KHO55295.1	2fab92e6229ad0a975a51b83361f15f1	163	TMHMM	TMhelix	Region of a membrane-bound protein predicted to be embedded in the membrane.	12	33	-	T	2019-03-29
PJB93940.1	d94caf2912d1ba8b0b714ef5e28f9dec	155	TMHMM	TMhelix	Region of a membrane-bound protein predicted to be embedded in the membrane.	5	27	-	T	2019-03-29
PJB93940.1	d94caf2912d1ba8b0b714ef5e28f9dec	155	Phobius	TRANSMEMBRANE	Region of a membrane-bound protein predicted to be embedded in the membrane.	6	30	-	T	2019-03-29
PJB93940.1	d94caf2912d1ba8b0b714ef5e28f9dec	155	Phobius	NON_CYTOPLASMIC_DOMAIN	Region of a membrane-bound protein predicted to be outside the membrane, in the extracellular region.	1	5	-	T	2019-03-29
PJB93940.1	d94caf2912d1ba8b0b714ef5e28f9dec	155	Phobius	CYTOPLASMIC_DOMAIN	Region of a membrane-bound protein predicted to be outside the membrane, in the cytoplasm.	31	155	-	T	2019-03-29
PIO08166.1	d94caf2912d1ba8b0b714ef5e28f9dec	155	TMHMM	TMhelix	Region of a membrane-bound protein predicted to be embedded in the membrane.	5	27	-	T	2019-03-29
PIO08166.1	d94caf2912d1ba8b0b714ef5e28f9dec	155	Phobius	TRANSMEMBRANE	Region of a membrane-bound protein predicted to be embedded in the membrane.	6	30	-	T	2019-03-29
PIO08166.1	d94caf2912d1ba8b0b714ef5e28f9dec	155	Phobius	NON_CYTOPLASMIC_DOMAIN	Region of a membrane-bound protein predicted to be outside the membrane, in the extracellular region.	1	5	-	T	2019-03-29
PIO08166.1	d94caf2912d1ba8b0b714ef5e28f9dec	155	Phobius	CYTOPLASMIC_DOMAIN	Region of a membrane-bound protein predicted to be outside the membrane, in the cytoplasm.	31	155	-	T	2019-03-29
OIO43040.1	d94caf2912d1ba8b0b714ef5e28f9dec	155	TMHMM	TMhelix	Region of a membrane-bound protein predicted to be embedded in the membrane.	5	27	-	T	2019-03-29
OIO43040.1	d94caf2912d1ba8b0b714ef5e28f9dec	155	Phobius	TRANSMEMBRANE	Region of a membrane-bound protein predicted to be embedded in the membrane.	6	30	-	T	2019-03-29
OIO43040.1	d94caf2912d1ba8b0b714ef5e28f9dec	155	Phobius	NON_CYTOPLASMIC_DOMAIN	Region of a membrane-bound protein predicted to be outside the membrane, in the extracellular region.	1	5	-	T	2019-03-29
OIO43040.1	d94caf2912d1ba8b0b714ef5e28f9dec	155	Phobius	CYTOPLASMIC_DOMAIN	Region of a membrane-bound protein predicted to be outside the membrane, in the cytoplasm.	31	155	-	T	2019-03-29
OIO42933.1	e009917c309aef6e2649c59c6a1e9294	147	TMHMM	TMhelix	Region of a membrane-bound protein predicted to be embedded in the membrane.	7	29	-	T	2019-03-29
OIO42933.1	e009917c309aef6e2649c59c6a1e9294	147	Phobius	CYTOPLASMIC_DOMAIN	Region of a membrane-bound protein predicted to be outside the membrane, in the cytoplasm.	31	147	-	T	2019-03-29
OIO42933.1	e009917c309aef6e2649c59c6a1e9294	147	Phobius	TRANSMEMBRANE	Region of a membrane-bound protein predicted to be embedded in the membrane.	6	30	-	T	2019-03-29
OIO42933.1	e009917c309aef6e2649c59c6a1e9294	147	Phobius	NON_CYTOPLASMIC_DOMAIN	Region of a membrane-bound protein predicted to be outside the membrane, in the extracellular region.	1	5	-	T	2019-03-29
PJC45001.1	e009917c309aef6e2649c59c6a1e9294	147	TMHMM	TMhelix	Region of a membrane-bound protein predicted to be embedded in the membrane.	7	29	-	T	2019-03-29
PJC45001.1	e009917c309aef6e2649c59c6a1e9294	147	Phobius	CYTOPLASMIC_DOMAIN	Region of a membrane-bound protein predicted to be outside the membrane, in the cytoplasm.	31	147	-	T	2019-03-29
PJC45001.1	e009917c309aef6e2649c59c6a1e9294	147	Phobius	TRANSMEMBRANE	Region of a membrane-bound protein predicted to be embedded in the membrane.	6	30	-	T	2019-03-29
PJC45001.1	e009917c309aef6e2649c59c6a1e9294	147	Phobius	NON_CYTOPLASMIC_DOMAIN	Region of a membrane-bound protein predicted to be outside the membrane, in the extracellular region.	1	5	-	T	2019-03-29
PIN94420.1	61e98525b9f4511c15d1574b51822eeb	147	TMHMM	TMhelix	Region of a membrane-bound protein predicted to be embedded in the membrane.	15	37	-	T	2019-03-29
PIN94420.1	61e98525b9f4511c15d1574b51822eeb	147	TIGRFAM	TIGR02537	arch_flag_Nterm: archaeal flagellin N-terminal-like domain	13	35	0.00024	T	2019-03-29	IPR013373	Flagellin/pilin, N-terminal
PIN94420.1	61e98525b9f4511c15d1574b51822eeb	147	Phobius	TRANSMEMBRANE	Region of a membrane-bound protein predicted to be embedded in the membrane.	16	40	-	T	2019-03-29
PIN94420.1	61e98525b9f4511c15d1574b51822eeb	147	Phobius	CYTOPLASMIC_DOMAIN	Region of a membrane-bound protein predicted to be outside the membrane, in the cytoplasm.	1	15	-	T	2019-03-29
PIN94420.1	61e98525b9f4511c15d1574b51822eeb	147	Phobius	NON_CYTOPLASMIC_DOMAIN	Region of a membrane-bound protein predicted to be outside the membrane, in the extracellular region.	41	147	-	T	2019-03-29
PIZ79748.1	725e267c0ecae5382b58519202c6e60a	155	TMHMM	TMhelix	Region of a membrane-bound protein predicted to be embedded in the membrane.	5	27	-	T	2019-03-29
PIZ79748.1	725e267c0ecae5382b58519202c6e60a	155	Phobius	NON_CYTOPLASMIC_DOMAIN	Region of a membrane-bound protein predicted to be outside the membrane, in the extracellular region.	1	5	-	T	2019-03-29
PIZ79748.1	725e267c0ecae5382b58519202c6e60a	155	Phobius	CYTOPLASMIC_DOMAIN	Region of a membrane-bound protein predicted to be outside the membrane, in the cytoplasm.	28	155	-	T	2019-03-29
PIZ79748.1	725e267c0ecae5382b58519202c6e60a	155	Phobius	TRANSMEMBRANE	Region of a membrane-bound protein predicted to be embedded in the membrane.	6	27	-	T	2019-03-29
PIZ79748.1	725e267c0ecae5382b58519202c6e60a	155	TIGRFAM	TIGR02537	arch_flag_Nterm: archaeal flagellin N-terminal-like domain	1	23	0.0011	T	2019-03-29	IPR013373	Flagellin/pilin, N-terminal
OIO81352.1	6f16b17ff3ec4c1721c75da407786b91	148	TMHMM	TMhelix	Region of a membrane-bound protein predicted to be embedded in the membrane.	7	29	-	T	2019-03-29
OIO81352.1	6f16b17ff3ec4c1721c75da407786b91	148	Phobius	CYTOPLASMIC_DOMAIN	Region of a membrane-bound protein predicted to be outside the membrane, in the cytoplasm.	31	148	-	T	2019-03-29
OIO81352.1	6f16b17ff3ec4c1721c75da407786b91	148	Phobius	TRANSMEMBRANE	Region of a membrane-bound protein predicted to be embedded in the membrane.	6	30	-	T	2019-03-29
OIO81352.1	6f16b17ff3ec4c1721c75da407786b91	148	TIGRFAM	TIGR02537	arch_flag_Nterm: archaeal flagellin N-terminal-like domain	3	26	0.0017	T	2019-03-29	IPR013373	Flagellin/pilin, N-terminal
OIO81352.1	6f16b17ff3ec4c1721c75da407786b91	148	Phobius	NON_CYTOPLASMIC_DOMAIN	Region of a membrane-bound protein predicted to be outside the membrane, in the extracellular region.	1	5	-	T	2019-03-29
OIO43164.1	a464b36dfe31a7b88cbbaa002e058a3f	156	TMHMM	TMhelix	Region of a membrane-bound protein predicted to be embedded in the membrane.	20	42	-	T	2019-03-29
OIO43164.1	a464b36dfe31a7b88cbbaa002e058a3f	156	TIGRFAM	TIGR02537	arch_flag_Nterm: archaeal flagellin N-terminal-like domain	14	37	0.00054	T	2019-03-29	IPR013373	Flagellin/pilin, N-terminal
OIO43164.1	a464b36dfe31a7b88cbbaa002e058a3f	156	Phobius	CYTOPLASMIC_DOMAIN	Region of a membrane-bound protein predicted to be outside the membrane, in the cytoplasm.	1	19	-	T	2019-03-29
OIO43164.1	a464b36dfe31a7b88cbbaa002e058a3f	156	Phobius	NON_CYTOPLASMIC_DOMAIN	Region of a membrane-bound protein predicted to be outside the membrane, in the extracellular region.	42	156	-	T	2019-03-29
OIO43164.1	a464b36dfe31a7b88cbbaa002e058a3f	156	Phobius	TRANSMEMBRANE	Region of a membrane-bound protein predicted to be embedded in the membrane.	20	41	-	T	2019-03-29
PJA70189.1	5c280696119669fd8ea2fcccf171b3d4	158	TMHMM	TMhelix	Region of a membrane-bound protein predicted to be embedded in the membrane.	7	29	-	T	2019-03-29
PJA70189.1	5c280696119669fd8ea2fcccf171b3d4	158	Phobius	CYTOPLASMIC_DOMAIN	Region of a membrane-bound protein predicted to be outside the membrane, in the cytoplasm.	31	158	-	T	2019-03-29
PJA70189.1	5c280696119669fd8ea2fcccf171b3d4	158	Phobius	TRANSMEMBRANE	Region of a membrane-bound protein predicted to be embedded in the membrane.	6	30	-	T	2019-03-29
PJA70189.1	5c280696119669fd8ea2fcccf171b3d4	158	Phobius	NON_CYTOPLASMIC_DOMAIN	Region of a membrane-bound protein predicted to be outside the membrane, in the extracellular region.	1	5	-	T	2019-03-29
PJA70189.1	5c280696119669fd8ea2fcccf171b3d4	158	TIGRFAM	TIGR02537	arch_flag_Nterm: archaeal flagellin N-terminal-like domain	3	26	0.00014	T	2019-03-29	IPR013373	Flagellin/pilin, N-terminal
OIO43041.1	5c280696119669fd8ea2fcccf171b3d4	158	TMHMM	TMhelix	Region of a membrane-bound protein predicted to be embedded in the membrane.	7	29	-	T	2019-03-29
OIO43041.1	5c280696119669fd8ea2fcccf171b3d4	158	Phobius	CYTOPLASMIC_DOMAIN	Region of a membrane-bound protein predicted to be outside the membrane, in the cytoplasm.	31	158	-	T	2019-03-29
OIO43041.1	5c280696119669fd8ea2fcccf171b3d4	158	Phobius	TRANSMEMBRANE	Region of a membrane-bound protein predicted to be embedded in the membrane.	6	30	-	T	2019-03-29
OIO43041.1	5c280696119669fd8ea2fcccf171b3d4	158	Phobius	NON_CYTOPLASMIC_DOMAIN	Region of a membrane-bound protein predicted to be outside the membrane, in the extracellular region.	1	5	-	T	2019-03-29
OIO43041.1	5c280696119669fd8ea2fcccf171b3d4	158	TIGRFAM	TIGR02537	arch_flag_Nterm: archaeal flagellin N-terminal-like domain	3	26	0.00014	T	2019-03-29	IPR013373	Flagellin/pilin, N-terminal
PJB93939.1	5c280696119669fd8ea2fcccf171b3d4	158	TMHMM	TMhelix	Region of a membrane-bound protein predicted to be embedded in the membrane.	7	29	-	T	2019-03-29
PJB93939.1	5c280696119669fd8ea2fcccf171b3d4	158	Phobius	CYTOPLASMIC_DOMAIN	Region of a membrane-bound protein predicted to be outside the membrane, in the cytoplasm.	31	158	-	T	2019-03-29
PJB93939.1	5c280696119669fd8ea2fcccf171b3d4	158	Phobius	TRANSMEMBRANE	Region of a membrane-bound protein predicted to be embedded in the membrane.	6	30	-	T	2019-03-29
PJB93939.1	5c280696119669fd8ea2fcccf171b3d4	158	Phobius	NON_CYTOPLASMIC_DOMAIN	Region of a membrane-bound protein predicted to be outside the membrane, in the extracellular region.	1	5	-	T	2019-03-29
PJB93939.1	5c280696119669fd8ea2fcccf171b3d4	158	TIGRFAM	TIGR02537	arch_flag_Nterm: archaeal flagellin N-terminal-like domain	3	26	0.00014	T	2019-03-29	IPR013373	Flagellin/pilin, N-terminal
PIO08167.1	5c280696119669fd8ea2fcccf171b3d4	158	TMHMM	TMhelix	Region of a membrane-bound protein predicted to be embedded in the membrane.	7	29	-	T	2019-03-29
PIO08167.1	5c280696119669fd8ea2fcccf171b3d4	158	Phobius	CYTOPLASMIC_DOMAIN	Region of a membrane-bound protein predicted to be outside the membrane, in the cytoplasm.	31	158	-	T	2019-03-29
PIO08167.1	5c280696119669fd8ea2fcccf171b3d4	158	Phobius	TRANSMEMBRANE	Region of a membrane-bound protein predicted to be embedded in the membrane.	6	30	-	T	2019-03-29
PIO08167.1	5c280696119669fd8ea2fcccf171b3d4	158	Phobius	NON_CYTOPLASMIC_DOMAIN	Region of a membrane-bound protein predicted to be outside the membrane, in the extracellular region.	1	5	-	T	2019-03-29
PIO08167.1	5c280696119669fd8ea2fcccf171b3d4	158	TIGRFAM	TIGR02537	arch_flag_Nterm: archaeal flagellin N-terminal-like domain	3	26	0.00014	T	2019-03-29	IPR013373	Flagellin/pilin, N-terminal
PJE81469.1	d72b1ceed528bec5978b9ee107f10d17	152	TMHMM	TMhelix	Region of a membrane-bound protein predicted to be embedded in the membrane.	7	29	-	T	2019-03-29
PJE81469.1	d72b1ceed528bec5978b9ee107f10d17	152	Phobius	CYTOPLASMIC_DOMAIN	Region of a membrane-bound protein predicted to be outside the membrane, in the cytoplasm.	1	6	-	T	2019-03-29
PJE81469.1	d72b1ceed528bec5978b9ee107f10d17	152	Phobius	TRANSMEMBRANE	Region of a membrane-bound protein predicted to be embedded in the membrane.	7	31	-	T	2019-03-29
PJE81469.1	d72b1ceed528bec5978b9ee107f10d17	152	Phobius	NON_CYTOPLASMIC_DOMAIN	Region of a membrane-bound protein predicted to be outside the membrane, in the extracellular region.	32	152	-	T	2019-03-29
OIO42934.1	daf04238a499e61d86b88457176187cc	153	Phobius	CYTOPLASMIC_DOMAIN	Region of a membrane-bound protein predicted to be outside the membrane, in the cytoplasm.	31	153	-	T	2019-03-29
OIO42934.1	daf04238a499e61d86b88457176187cc	153	TMHMM	TMhelix	Region of a membrane-bound protein predicted to be embedded in the membrane.	7	29	-	T	2019-03-29
OIO42934.1	daf04238a499e61d86b88457176187cc	153	Phobius	TRANSMEMBRANE	Region of a membrane-bound protein predicted to be embedded in the membrane.	6	30	-	T	2019-03-29
OIO42934.1	daf04238a499e61d86b88457176187cc	153	Phobius	NON_CYTOPLASMIC_DOMAIN	Region of a membrane-bound protein predicted to be outside the membrane, in the extracellular region.	1	5	-	T	2019-03-29
OIO42934.1	daf04238a499e61d86b88457176187cc	153	TIGRFAM	TIGR02537	arch_flag_Nterm: archaeal flagellin N-terminal-like domain	3	26	0.00022	T	2019-03-29	IPR013373	Flagellin/pilin, N-terminal
PJC45000.1	daf04238a499e61d86b88457176187cc	153	Phobius	CYTOPLASMIC_DOMAIN	Region of a membrane-bound protein predicted to be outside the membrane, in the cytoplasm.	31	153	-	T	2019-03-29
PJC45000.1	daf04238a499e61d86b88457176187cc	153	TMHMM	TMhelix	Region of a membrane-bound protein predicted to be embedded in the membrane.	7	29	-	T	2019-03-29
PJC45000.1	daf04238a499e61d86b88457176187cc	153	Phobius	TRANSMEMBRANE	Region of a membrane-bound protein predicted to be embedded in the membrane.	6	30	-	T	2019-03-29
PJC45000.1	daf04238a499e61d86b88457176187cc	153	Phobius	NON_CYTOPLASMIC_DOMAIN	Region of a membrane-bound protein predicted to be outside the membrane, in the extracellular region.	1	5	-	T	2019-03-29
PJC45000.1	daf04238a499e61d86b88457176187cc	153	TIGRFAM	TIGR02537	arch_flag_Nterm: archaeal flagellin N-terminal-like domain	3	26	0.00022	T	2019-03-29	IPR013373	Flagellin/pilin, N-terminal
PIY81099.1	c855719b91e959e52811b09d9776bd11	294	TMHMM	TMhelix	Region of a membrane-bound protein predicted to be embedded in the membrane.	5	27	-	T	2019-03-29
PIY81099.1	c855719b91e959e52811b09d9776bd11	294	Phobius	TRANSMEMBRANE	Region of a membrane-bound protein predicted to be embedded in the membrane.	6	30	-	T	2019-03-29
PIY81099.1	c855719b91e959e52811b09d9776bd11	294	Phobius	CYTOPLASMIC_DOMAIN	Region of a membrane-bound protein predicted to be outside the membrane, in the cytoplasm.	31	146	-	T	2019-03-29
PIY81099.1	c855719b91e959e52811b09d9776bd11	294	Phobius	NON_CYTOPLASMIC_DOMAIN	Region of a membrane-bound protein predicted to be outside the membrane, in the extracellular region.	1	5	-	T	2019-03-29
PIY81099.1	c855719b91e959e52811b09d9776bd11	294	Phobius	TRANSMEMBRANE	Region of a membrane-bound protein predicted to be embedded in the membrane.	147	166	-	T	2019-03-29
PIY81099.1	c855719b91e959e52811b09d9776bd11	294	Phobius	NON_CYTOPLASMIC_DOMAIN	Region of a membrane-bound protein predicted to be outside the membrane, in the extracellular region.	167	294	-	T	2019-03-29
PJA70190.1	1d92290ac412ed75b8e0dbfd3da3ee1a	154	TMHMM	TMhelix	Region of a membrane-bound protein predicted to be embedded in the membrane.	5	27	-	T	2019-03-29
PJA70190.1	1d92290ac412ed75b8e0dbfd3da3ee1a	154	Phobius	TRANSMEMBRANE	Region of a membrane-bound protein predicted to be embedded in the membrane.	6	30	-	T	2019-03-29
PJA70190.1	1d92290ac412ed75b8e0dbfd3da3ee1a	154	Phobius	NON_CYTOPLASMIC_DOMAIN	Region of a membrane-bound protein predicted to be outside the membrane, in the extracellular region.	1	5	-	T	2019-03-29
PJA70190.1	1d92290ac412ed75b8e0dbfd3da3ee1a	154	Phobius	CYTOPLASMIC_DOMAIN	Region of a membrane-bound protein predicted to be outside the membrane, in the cytoplasm.	31	154	-	T	2019-03-29
PIZ81767.1	9ec77f335cc86fa3b11fab3a635e4fc6	154	Phobius	SIGNAL_PEPTIDE_N_REGION	N-terminal region of a signal peptide.	1	7	-	T	2019-03-29
PIZ81767.1	9ec77f335cc86fa3b11fab3a635e4fc6	154	TMHMM	TMhelix	Region of a membrane-bound protein predicted to be embedded in the membrane.	7	29	-	T	2019-03-29
PIZ81767.1	9ec77f335cc86fa3b11fab3a635e4fc6	154	Phobius	SIGNAL_PEPTIDE_H_REGION	Hydrophobic region of a signal peptide.	8	19	-	T	2019-03-29
PIZ81767.1	9ec77f335cc86fa3b11fab3a635e4fc6	154	Phobius	NON_CYTOPLASMIC_DOMAIN	Region of a membrane-bound protein predicted to be outside the membrane, in the extracellular region.	24	154	-	T	2019-03-29
PIZ81767.1	9ec77f335cc86fa3b11fab3a635e4fc6	154	Phobius	SIGNAL_PEPTIDE	Signal peptide region	1	23	-	T	2019-03-29
PIZ81767.1	9ec77f335cc86fa3b11fab3a635e4fc6	154	Phobius	SIGNAL_PEPTIDE_C_REGION	C-terminal region of a signal peptide.	20	23	-	T	2019-03-29
OGJ12784.1	f1b4cf9cf17f42a023314a910670eff6	155	TMHMM	TMhelix	Region of a membrane-bound protein predicted to be embedded in the membrane.	19	41	-	T	2019-03-29
OGJ12784.1	f1b4cf9cf17f42a023314a910670eff6	155	Phobius	NON_CYTOPLASMIC_DOMAIN	Region of a membrane-bound protein predicted to be outside the membrane, in the extracellular region.	41	155	-	T	2019-03-29
OGJ12784.1	f1b4cf9cf17f42a023314a910670eff6	155	Phobius	TRANSMEMBRANE	Region of a membrane-bound protein predicted to be embedded in the membrane.	20	40	-	T	2019-03-29
OGJ12784.1	f1b4cf9cf17f42a023314a910670eff6	155	Phobius	CYTOPLASMIC_DOMAIN	Region of a membrane-bound protein predicted to be outside the membrane, in the cytoplasm.	1	19	-	T	2019-03-29
OIO40884.1	44692da09440030c0a6d613041b1c311	153	TMHMM	TMhelix	Region of a membrane-bound protein predicted to be embedded in the membrane.	7	29	-	T	2019-03-29
OIO40884.1	44692da09440030c0a6d613041b1c311	153	Phobius	NON_CYTOPLASMIC_DOMAIN	Region of a membrane-bound protein predicted to be outside the membrane, in the extracellular region.	32	153	-	T	2019-03-29
OIO40884.1	44692da09440030c0a6d613041b1c311	153	Phobius	CYTOPLASMIC_DOMAIN	Region of a membrane-bound protein predicted to be outside the membrane, in the cytoplasm.	1	6	-	T	2019-03-29
OIO40884.1	44692da09440030c0a6d613041b1c311	153	Phobius	TRANSMEMBRANE	Region of a membrane-bound protein predicted to be embedded in the membrane.	7	31	-	T	2019-03-29
PJA71232.1	44692da09440030c0a6d613041b1c311	153	TMHMM	TMhelix	Region of a membrane-bound protein predicted to be embedded in the membrane.	7	29	-	T	2019-03-29
PJA71232.1	44692da09440030c0a6d613041b1c311	153	Phobius	NON_CYTOPLASMIC_DOMAIN	Region of a membrane-bound protein predicted to be outside the membrane, in the extracellular region.	32	153	-	T	2019-03-29
PJA71232.1	44692da09440030c0a6d613041b1c311	153	Phobius	CYTOPLASMIC_DOMAIN	Region of a membrane-bound protein predicted to be outside the membrane, in the cytoplasm.	1	6	-	T	2019-03-29
PJA71232.1	44692da09440030c0a6d613041b1c311	153	Phobius	TRANSMEMBRANE	Region of a membrane-bound protein predicted to be embedded in the membrane.	7	31	-	T	2019-03-29
OGJ13211.1	0b08de120b6421f7a10c52b63b9c53f7	148	TMHMM	TMhelix	Region of a membrane-bound protein predicted to be embedded in the membrane.	7	29	-	T	2019-03-29
OGJ13211.1	0b08de120b6421f7a10c52b63b9c53f7	148	Phobius	SIGNAL_PEPTIDE	Signal peptide region	1	22	-	T	2019-03-29
OGJ13211.1	0b08de120b6421f7a10c52b63b9c53f7	148	Phobius	SIGNAL_PEPTIDE_N_REGION	N-terminal region of a signal peptide.	1	6	-	T	2019-03-29
OGJ13211.1	0b08de120b6421f7a10c52b63b9c53f7	148	Phobius	NON_CYTOPLASMIC_DOMAIN	Region of a membrane-bound protein predicted to be outside the membrane, in the extracellular region.	23	148	-	T	2019-03-29
OGJ13211.1	0b08de120b6421f7a10c52b63b9c53f7	148	Phobius	SIGNAL_PEPTIDE_C_REGION	C-terminal region of a signal peptide.	19	22	-	T	2019-03-29
OGJ13211.1	0b08de120b6421f7a10c52b63b9c53f7	148	Phobius	SIGNAL_PEPTIDE_H_REGION	Hydrophobic region of a signal peptide.	7	18	-	T	2019-03-29
OGJ16923.1	0b08de120b6421f7a10c52b63b9c53f7	148	TMHMM	TMhelix	Region of a membrane-bound protein predicted to be embedded in the membrane.	7	29	-	T	2019-03-29
OGJ16923.1	0b08de120b6421f7a10c52b63b9c53f7	148	Phobius	SIGNAL_PEPTIDE	Signal peptide region	1	22	-	T	2019-03-29
OGJ16923.1	0b08de120b6421f7a10c52b63b9c53f7	148	Phobius	SIGNAL_PEPTIDE_N_REGION	N-terminal region of a signal peptide.	1	6	-	T	2019-03-29
OGJ16923.1	0b08de120b6421f7a10c52b63b9c53f7	148	Phobius	NON_CYTOPLASMIC_DOMAIN	Region of a membrane-bound protein predicted to be outside the membrane, in the extracellular region.	23	148	-	T	2019-03-29
OGJ16923.1	0b08de120b6421f7a10c52b63b9c53f7	148	Phobius	SIGNAL_PEPTIDE_C_REGION	C-terminal region of a signal peptide.	19	22	-	T	2019-03-29
OGJ16923.1	0b08de120b6421f7a10c52b63b9c53f7	148	Phobius	SIGNAL_PEPTIDE_H_REGION	Hydrophobic region of a signal peptide.	7	18	-	T	2019-03-29
PIZ80328.1	337839d90243e5fb2e9455afe65a7b57	149	TMHMM	TMhelix	Region of a membrane-bound protein predicted to be embedded in the membrane.	5	27	-	T	2019-03-29
PIZ80328.1	337839d90243e5fb2e9455afe65a7b57	149	Phobius	TRANSMEMBRANE	Region of a membrane-bound protein predicted to be embedded in the membrane.	6	30	-	T	2019-03-29
PIZ80328.1	337839d90243e5fb2e9455afe65a7b57	149	Phobius	NON_CYTOPLASMIC_DOMAIN	Region of a membrane-bound protein predicted to be outside the membrane, in the extracellular region.	1	5	-	T	2019-03-29
PIZ80328.1	337839d90243e5fb2e9455afe65a7b57	149	Phobius	CYTOPLASMIC_DOMAIN	Region of a membrane-bound protein predicted to be outside the membrane, in the cytoplasm.	31	149	-	T	2019-03-29
KHO45219.1	a8e8e7d65cb24815799156629d1731f6	154	TMHMM	TMhelix	Region of a membrane-bound protein predicted to be embedded in the membrane.	7	29	-	T	2019-03-29
KHO45219.1	a8e8e7d65cb24815799156629d1731f6	154	Phobius	SIGNAL_PEPTIDE_N_REGION	N-terminal region of a signal peptide.	1	7	-	T	2019-03-29
KHO45219.1	a8e8e7d65cb24815799156629d1731f6	154	Phobius	SIGNAL_PEPTIDE_H_REGION	Hydrophobic region of a signal peptide.	8	19	-	T	2019-03-29
KHO45219.1	a8e8e7d65cb24815799156629d1731f6	154	Phobius	NON_CYTOPLASMIC_DOMAIN	Region of a membrane-bound protein predicted to be outside the membrane, in the extracellular region.	24	154	-	T	2019-03-29
KHO45219.1	a8e8e7d65cb24815799156629d1731f6	154	Phobius	SIGNAL_PEPTIDE	Signal peptide region	1	23	-	T	2019-03-29
KHO45219.1	a8e8e7d65cb24815799156629d1731f6	154	Phobius	SIGNAL_PEPTIDE_C_REGION	C-terminal region of a signal peptide.	20	23	-	T	2019-03-29
PJC45401.1	e32ccf82659604a7439edc4f9d3d70d4	147	TMHMM	TMhelix	Region of a membrane-bound protein predicted to be embedded in the membrane.	7	29	-	T	2019-03-29
PJC45401.1	e32ccf82659604a7439edc4f9d3d70d4	147	Phobius	SIGNAL_PEPTIDE	Signal peptide region	1	22	-	T	2019-03-29
PJC45401.1	e32ccf82659604a7439edc4f9d3d70d4	147	Phobius	NON_CYTOPLASMIC_DOMAIN	Region of a membrane-bound protein predicted to be outside the membrane, in the extracellular region.	23	147	-	T	2019-03-29
PJC45401.1	e32ccf82659604a7439edc4f9d3d70d4	147	Phobius	SIGNAL_PEPTIDE_N_REGION	N-terminal region of a signal peptide.	1	6	-	T	2019-03-29
PJC45401.1	e32ccf82659604a7439edc4f9d3d70d4	147	Phobius	SIGNAL_PEPTIDE_C_REGION	C-terminal region of a signal peptide.	19	22	-	T	2019-03-29
PJC45401.1	e32ccf82659604a7439edc4f9d3d70d4	147	Phobius	SIGNAL_PEPTIDE_H_REGION	Hydrophobic region of a signal peptide.	7	18	-	T	2019-03-29
KHO50720.1	5ab6b7ffca95e28c3ca84082dbdccd6d	150	TMHMM	TMhelix	Region of a membrane-bound protein predicted to be embedded in the membrane.	7	29	-	T	2019-03-29
KHO50720.1	5ab6b7ffca95e28c3ca84082dbdccd6d	150	Phobius	CYTOPLASMIC_DOMAIN	Region of a membrane-bound protein predicted to be outside the membrane, in the cytoplasm.	1	6	-	T	2019-03-29
KHO50720.1	5ab6b7ffca95e28c3ca84082dbdccd6d	150	Phobius	NON_CYTOPLASMIC_DOMAIN	Region of a membrane-bound protein predicted to be outside the membrane, in the extracellular region.	32	150	-	T	2019-03-29
KHO50720.1	5ab6b7ffca95e28c3ca84082dbdccd6d	150	Phobius	TRANSMEMBRANE	Region of a membrane-bound protein predicted to be embedded in the membrane.	7	31	-	T	2019-03-29
PIN90231.1	752744e9970383ea86dfb65145937fc4	227	Gene3D	G3DSA:1.10.1330.10		41	180	0.089	T	2019-03-29
PIN90231.1	752744e9970383ea86dfb65145937fc4	227	Gene3D	G3DSA:1.10.1330.10		181	221	0.00067	T	2019-03-29
PIN90231.1	752744e9970383ea86dfb65145937fc4	227	TMHMM	TMhelix	Region of a membrane-bound protein predicted to be embedded in the membrane.	7	29	-	T	2019-03-29
PIN90231.1	752744e9970383ea86dfb65145937fc4	227	Phobius	CYTOPLASMIC_DOMAIN	Region of a membrane-bound protein predicted to be outside the membrane, in the cytoplasm.	31	227	-	T	2019-03-29
PIN90231.1	752744e9970383ea86dfb65145937fc4	227	Phobius	TRANSMEMBRANE	Region of a membrane-bound protein predicted to be embedded in the membrane.	6	30	-	T	2019-03-29
PIN90231.1	752744e9970383ea86dfb65145937fc4	227	Phobius	NON_CYTOPLASMIC_DOMAIN	Region of a membrane-bound protein predicted to be outside the membrane, in the extracellular region.	1	5	-	T	2019-03-29
PIN90231.1	752744e9970383ea86dfb65145937fc4	227	ProSitePatterns	PS00018	EF-hand calcium-binding domain.	168	180	-	T	2019-03-29	IPR018247	EF-Hand 1, calcium-binding site
PIN90231.1	752744e9970383ea86dfb65145937fc4	227	ProSitePatterns	PS00018	EF-hand calcium-binding domain.	195	207	-	T	2019-03-29	IPR018247	EF-Hand 1, calcium-binding site
PIN95264.1	ff6181617b4ff9b3bd7eca28b07ffef3	151	Phobius	CYTOPLASMIC_DOMAIN	Region of a membrane-bound protein predicted to be outside the membrane, in the cytoplasm.	1	11	-	T	2019-03-29
PIN95264.1	ff6181617b4ff9b3bd7eca28b07ffef3	151	Phobius	TRANSMEMBRANE	Region of a membrane-bound protein predicted to be embedded in the membrane.	12	31	-	T	2019-03-29
PIN95264.1	ff6181617b4ff9b3bd7eca28b07ffef3	151	Phobius	NON_CYTOPLASMIC_DOMAIN	Region of a membrane-bound protein predicted to be outside the membrane, in the extracellular region.	32	151	-	T	2019-03-29
PIN95264.1	ff6181617b4ff9b3bd7eca28b07ffef3	151	TMHMM	TMhelix	Region of a membrane-bound protein predicted to be embedded in the membrane.	10	31	-	T	2019-03-29
OIO43163.1	923b70885bede444d7850d2045ae5a08	141	TMHMM	TMhelix	Region of a membrane-bound protein predicted to be embedded in the membrane.	9	31	-	T	2019-03-29
OIO43163.1	923b70885bede444d7850d2045ae5a08	141	Phobius	CYTOPLASMIC_DOMAIN	Region of a membrane-bound protein predicted to be outside the membrane, in the cytoplasm.	1	11	-	T	2019-03-29
OIO43163.1	923b70885bede444d7850d2045ae5a08	141	Phobius	TRANSMEMBRANE	Region of a membrane-bound protein predicted to be embedded in the membrane.	12	30	-	T	2019-03-29
OIO43163.1	923b70885bede444d7850d2045ae5a08	141	Phobius	NON_CYTOPLASMIC_DOMAIN	Region of a membrane-bound protein predicted to be outside the membrane, in the extracellular region.	31	141	-	T	2019-03-29
PIN90233.1	dd7e4b9ec267e487439f017b4b812c58	160	Phobius	CYTOPLASMIC_DOMAIN	Region of a membrane-bound protein predicted to be outside the membrane, in the cytoplasm.	1	11	-	T	2019-03-29
PIN90233.1	dd7e4b9ec267e487439f017b4b812c58	160	TMHMM	TMhelix	Region of a membrane-bound protein predicted to be embedded in the membrane.	10	32	-	T	2019-03-29
PIN90233.1	dd7e4b9ec267e487439f017b4b812c58	160	Phobius	TRANSMEMBRANE	Region of a membrane-bound protein predicted to be embedded in the membrane.	12	32	-	T	2019-03-29
PIN90233.1	dd7e4b9ec267e487439f017b4b812c58	160	Phobius	NON_CYTOPLASMIC_DOMAIN	Region of a membrane-bound protein predicted to be outside the membrane, in the extracellular region.	33	160	-	T	2019-03-29
PIO07707.1	094d34ce930d1386cdc72b0159e4f00f	157	TMHMM	TMhelix	Region of a membrane-bound protein predicted to be embedded in the membrane.	13	35	-	T	2019-03-29
PIO07707.1	094d34ce930d1386cdc72b0159e4f00f	157	Phobius	CYTOPLASMIC_DOMAIN	Region of a membrane-bound protein predicted to be outside the membrane, in the cytoplasm.	1	11	-	T	2019-03-29
PIO07707.1	094d34ce930d1386cdc72b0159e4f00f	157	Phobius	TRANSMEMBRANE	Region of a membrane-bound protein predicted to be embedded in the membrane.	12	37	-	T	2019-03-29
PIO07707.1	094d34ce930d1386cdc72b0159e4f00f	157	Phobius	NON_CYTOPLASMIC_DOMAIN	Region of a membrane-bound protein predicted to be outside the membrane, in the extracellular region.	38	157	-	T	2019-03-29
OG0005058.fa.tsv
KHO52804.1	29a0b23a34726826334057fed3c4fdc4	61	MobiDBLite	mobidb-lite	consensus disorder prediction	38	61	-	T	2019-03-29
PIN73210.1	9b8aa33b61ec976179ff39e2e50587b0	123	Gene3D	G3DSA:2.10.270.10		2	93	7.3e-05	T	2019-03-29
PIN73210.1	9b8aa33b61ec976179ff39e2e50587b0	123	MobiDBLite	mobidb-lite	consensus disorder prediction	70	123	-	T	2019-03-29
KHO51397.1	b6fe5228b7d2953f28cab3ef990769a4	81	Gene3D	G3DSA:2.10.270.10		2	68	0.034	T	2019-03-29
PIN75593.1	b336b3ae971720bbc9c920a8b6814e35	95	MobiDBLite	mobidb-lite	consensus disorder prediction	67	95	-	T	2019-03-29
PIN75593.1	b336b3ae971720bbc9c920a8b6814e35	95	Gene3D	G3DSA:2.10.270.10		2	93	0.00042	T	2019-03-29
PIU72853.1	e313f2605a718c921627ae724ca43549	96	MobiDBLite	mobidb-lite	consensus disorder prediction	70	96	-	T	2019-03-29
PIN77402.1	e313f2605a718c921627ae724ca43549	96	MobiDBLite	mobidb-lite	consensus disorder prediction	70	96	-	T	2019-03-29
PIN89001.1	80ec3ee95df2c457164a5367bfb2ff8f	59	MobiDBLite	mobidb-lite	consensus disorder prediction	31	59	-	T	2019-03-29
PJB94035.1	827421884024ebf1443406ece1185a7a	73	MobiDBLite	mobidb-lite	consensus disorder prediction	29	73	-	T	2019-03-29
PIZ80894.1	827421884024ebf1443406ece1185a7a	73	MobiDBLite	mobidb-lite	consensus disorder prediction	29	73	-	T	2019-03-29
PIY81642.1	827421884024ebf1443406ece1185a7a	73	MobiDBLite	mobidb-lite	consensus disorder prediction	29	73	-	T	2019-03-29
OIO42909.1	827421884024ebf1443406ece1185a7a	73	MobiDBLite	mobidb-lite	consensus disorder prediction	29	73	-	T	2019-03-29
PIO07099.1	827421884024ebf1443406ece1185a7a	73	MobiDBLite	mobidb-lite	consensus disorder prediction	29	73	-	T	2019-03-29
PJA70432.1	827421884024ebf1443406ece1185a7a	73	MobiDBLite	mobidb-lite	consensus disorder prediction	29	73	-	T	2019-03-29
OIO64997.1	a6aae3d33adae4a7e8d09b210ffbffae	114	Gene3D	G3DSA:2.10.270.10		2	111	9.5e-05	T	2019-03-29
OIO64997.1	a6aae3d33adae4a7e8d09b210ffbffae	114	MobiDBLite	mobidb-lite	consensus disorder prediction	73	114	-	T	2019-03-29
OIO64997.1	a6aae3d33adae4a7e8d09b210ffbffae	114	Coils	Coil		105	114	-	T	2019-03-29
OIO64997.1	a6aae3d33adae4a7e8d09b210ffbffae	114	SUPERFAMILY	SSF69360		9	70	2.35e-05	T	2019-03-29
PIN87622.1	c0a5a628bfdf2e83cb86689bc2122d60	88	Gene3D	G3DSA:2.10.270.10		3	87	0.00048	T	2019-03-29
PIZ51705.1	a91033c9f8562402097d737f85c047c9	126	Gene3D	G3DSA:2.10.270.10		6	126	0.00092	T	2019-03-29
PIZ51705.1	a91033c9f8562402097d737f85c047c9	126	Coils	Coil		121	126	-	T	2019-03-29
PJC45604.1	0c647eb9403caf2a35e36827023f6d52	61	MobiDBLite	mobidb-lite	consensus disorder prediction	31	61	-	T	2019-03-29
KHO46029.1	1717f4a8b79e3b86a2e32c3e848e036c	76	Gene3D	G3DSA:1.10.10.60		1	39	0.55	T	2019-03-29
PIN86537.1	fbe741ac8bbc3dfd56389fee788339d8	74	Gene3D	G3DSA:2.10.270.10		2	72	0.0011	T	2019-03-29
KHO45978.1	18f13503e4cd39b2f00d86d20903e655	55	MobiDBLite	mobidb-lite	consensus disorder prediction	31	55	-	T	2019-03-29
OIO61940.1	390a659dcea9f932fdf3f2d10fe91526	84	Gene3D	G3DSA:2.10.270.10		2	81	0.0017	T	2019-03-29
PJE81311.1	f82bdb48b79db0852cf5aada5f610555	60	MobiDBLite	mobidb-lite	consensus disorder prediction	33	60	-	T	2019-03-29
PLW80172.1	85e1c29b2d5428f9fe6e37c86a2e7d5a	76	Gene3D	G3DSA:2.10.270.10		2	74	0.0011	T	2019-03-29
PIN81905.1	9b2270aa17932315422c236b7c8e345b	99	MobiDBLite	mobidb-lite	consensus disorder prediction	67	99	-	T	2019-03-29
KHO52049.1	8ecf7048033d0c2b9f8821878c713056	89	MobiDBLite	mobidb-lite	consensus disorder prediction	70	89	-	T	2019-03-29
OG0005143.fa.tsv
PIN92031.1	75898f5ee167d9909a3d20126e8bf1e0	202	Phobius	NON_CYTOPLASMIC_DOMAIN	Region of a membrane-bound protein predicted to be outside the membrane, in the extracellular region.	42	202	-	T	2019-03-29
PIN92031.1	75898f5ee167d9909a3d20126e8bf1e0	202	Phobius	CYTOPLASMIC_DOMAIN	Region of a membrane-bound protein predicted to be outside the membrane, in the cytoplasm.	1	20	-	T	2019-03-29
PIN92031.1	75898f5ee167d9909a3d20126e8bf1e0	202	Phobius	TRANSMEMBRANE	Region of a membrane-bound protein predicted to be embedded in the membrane.	21	41	-	T	2019-03-29
PIN92031.1	75898f5ee167d9909a3d20126e8bf1e0	202	TMHMM	TMhelix	Region of a membrane-bound protein predicted to be embedded in the membrane.	20	42	-	T	2019-03-29
OIO41030.1	75898f5ee167d9909a3d20126e8bf1e0	202	Phobius	NON_CYTOPLASMIC_DOMAIN	Region of a membrane-bound protein predicted to be outside the membrane, in the extracellular region.	42	202	-	T	2019-03-29
OIO41030.1	75898f5ee167d9909a3d20126e8bf1e0	202	Phobius	CYTOPLASMIC_DOMAIN	Region of a membrane-bound protein predicted to be outside the membrane, in the cytoplasm.	1	20	-	T	2019-03-29
OIO41030.1	75898f5ee167d9909a3d20126e8bf1e0	202	Phobius	TRANSMEMBRANE	Region of a membrane-bound protein predicted to be embedded in the membrane.	21	41	-	T	2019-03-29
OIO41030.1	75898f5ee167d9909a3d20126e8bf1e0	202	TMHMM	TMhelix	Region of a membrane-bound protein predicted to be embedded in the membrane.	20	42	-	T	2019-03-29
PJA70664.1	75898f5ee167d9909a3d20126e8bf1e0	202	Phobius	NON_CYTOPLASMIC_DOMAIN	Region of a membrane-bound protein predicted to be outside the membrane, in the extracellular region.	42	202	-	T	2019-03-29
PJA70664.1	75898f5ee167d9909a3d20126e8bf1e0	202	Phobius	CYTOPLASMIC_DOMAIN	Region of a membrane-bound protein predicted to be outside the membrane, in the cytoplasm.	1	20	-	T	2019-03-29
PJA70664.1	75898f5ee167d9909a3d20126e8bf1e0	202	Phobius	TRANSMEMBRANE	Region of a membrane-bound protein predicted to be embedded in the membrane.	21	41	-	T	2019-03-29
PJA70664.1	75898f5ee167d9909a3d20126e8bf1e0	202	TMHMM	TMhelix	Region of a membrane-bound protein predicted to be embedded in the membrane.	20	42	-	T	2019-03-29
OGJ13110.1	7100ce6db60637dcd923d13516c5158a	193	Phobius	CYTOPLASMIC_DOMAIN	Region of a membrane-bound protein predicted to be outside the membrane, in the cytoplasm.	1	19	-	T	2019-03-29
OGJ13110.1	7100ce6db60637dcd923d13516c5158a	193	TMHMM	TMhelix	Region of a membrane-bound protein predicted to be embedded in the membrane.	20	39	-	T	2019-03-29
OGJ13110.1	7100ce6db60637dcd923d13516c5158a	193	Coils	Coil		77	97	-	T	2019-03-29
OGJ13110.1	7100ce6db60637dcd923d13516c5158a	193	Phobius	NON_CYTOPLASMIC_DOMAIN	Region of a membrane-bound protein predicted to be outside the membrane, in the extracellular region.	40	193	-	T	2019-03-29
OGJ13110.1	7100ce6db60637dcd923d13516c5158a	193	Phobius	TRANSMEMBRANE	Region of a membrane-bound protein predicted to be embedded in the membrane.	20	39	-	T	2019-03-29
OGJ16140.1	7100ce6db60637dcd923d13516c5158a	193	Phobius	CYTOPLASMIC_DOMAIN	Region of a membrane-bound protein predicted to be outside the membrane, in the cytoplasm.	1	19	-	T	2019-03-29
OGJ16140.1	7100ce6db60637dcd923d13516c5158a	193	TMHMM	TMhelix	Region of a membrane-bound protein predicted to be embedded in the membrane.	20	39	-	T	2019-03-29
OGJ16140.1	7100ce6db60637dcd923d13516c5158a	193	Coils	Coil		77	97	-	T	2019-03-29
OGJ16140.1	7100ce6db60637dcd923d13516c5158a	193	Phobius	NON_CYTOPLASMIC_DOMAIN	Region of a membrane-bound protein predicted to be outside the membrane, in the extracellular region.	40	193	-	T	2019-03-29
OGJ16140.1	7100ce6db60637dcd923d13516c5158a	193	Phobius	TRANSMEMBRANE	Region of a membrane-bound protein predicted to be embedded in the membrane.	20	39	-	T	2019-03-29
PIN81316.1	5b90210192c21a29997a4a45f7cfb49f	215	Phobius	CYTOPLASMIC_DOMAIN	Region of a membrane-bound protein predicted to be outside the membrane, in the cytoplasm.	1	20	-	T	2019-03-29
PIN81316.1	5b90210192c21a29997a4a45f7cfb49f	215	Phobius	NON_CYTOPLASMIC_DOMAIN	Region of a membrane-bound protein predicted to be outside the membrane, in the extracellular region.	43	215	-	T	2019-03-29
PIN81316.1	5b90210192c21a29997a4a45f7cfb49f	215	TMHMM	TMhelix	Region of a membrane-bound protein predicted to be embedded in the membrane.	21	43	-	T	2019-03-29
PIN81316.1	5b90210192c21a29997a4a45f7cfb49f	215	Phobius	TRANSMEMBRANE	Region of a membrane-bound protein predicted to be embedded in the membrane.	21	42	-	T	2019-03-29
PIN91979.1	432b02f94b105d64cf924c5686a23cb6	188	TMHMM	TMhelix	Region of a membrane-bound protein predicted to be embedded in the membrane.	19	38	-	T	2019-03-29
PIN91979.1	432b02f94b105d64cf924c5686a23cb6	188	Phobius	CYTOPLASMIC_DOMAIN	Region of a membrane-bound protein predicted to be outside the membrane, in the cytoplasm.	1	19	-	T	2019-03-29
PIN91979.1	432b02f94b105d64cf924c5686a23cb6	188	Phobius	TRANSMEMBRANE	Region of a membrane-bound protein predicted to be embedded in the membrane.	20	38	-	T	2019-03-29
PIN91979.1	432b02f94b105d64cf924c5686a23cb6	188	Phobius	NON_CYTOPLASMIC_DOMAIN	Region of a membrane-bound protein predicted to be outside the membrane, in the extracellular region.	39	188	-	T	2019-03-29
OGJ19958.1	70d345c102d24aea0d7dbec5203abbf3	194	Phobius	NON_CYTOPLASMIC_DOMAIN	Region of a membrane-bound protein predicted to be outside the membrane, in the extracellular region.	40	194	-	T	2019-03-29
OGJ19958.1	70d345c102d24aea0d7dbec5203abbf3	194	Phobius	CYTOPLASMIC_DOMAIN	Region of a membrane-bound protein predicted to be outside the membrane, in the cytoplasm.	1	19	-	T	2019-03-29
OGJ19958.1	70d345c102d24aea0d7dbec5203abbf3	194	TMHMM	TMhelix	Region of a membrane-bound protein predicted to be embedded in the membrane.	19	41	-	T	2019-03-29
OGJ19958.1	70d345c102d24aea0d7dbec5203abbf3	194	Phobius	TRANSMEMBRANE	Region of a membrane-bound protein predicted to be embedded in the membrane.	20	39	-	T	2019-03-29
OGJ12599.1	672fe0cca373bf5118295e1594a53bcd	192	Phobius	CYTOPLASMIC_DOMAIN	Region of a membrane-bound protein predicted to be outside the membrane, in the cytoplasm.	80	192	-	T	2019-03-29
OGJ12599.1	672fe0cca373bf5118295e1594a53bcd	192	Phobius	NON_CYTOPLASMIC_DOMAIN	Region of a membrane-bound protein predicted to be outside the membrane, in the extracellular region.	41	59	-	T	2019-03-29
OGJ12599.1	672fe0cca373bf5118295e1594a53bcd	192	Phobius	CYTOPLASMIC_DOMAIN	Region of a membrane-bound protein predicted to be outside the membrane, in the cytoplasm.	1	19	-	T	2019-03-29
OGJ12599.1	672fe0cca373bf5118295e1594a53bcd	192	TMHMM	TMhelix	Region of a membrane-bound protein predicted to be embedded in the membrane.	57	79	-	T	2019-03-29
OGJ12599.1	672fe0cca373bf5118295e1594a53bcd	192	Phobius	TRANSMEMBRANE	Region of a membrane-bound protein predicted to be embedded in the membrane.	60	79	-	T	2019-03-29
OGJ12599.1	672fe0cca373bf5118295e1594a53bcd	192	Phobius	TRANSMEMBRANE	Region of a membrane-bound protein predicted to be embedded in the membrane.	20	40	-	T	2019-03-29
OGJ12599.1	672fe0cca373bf5118295e1594a53bcd	192	TMHMM	TMhelix	Region of a membrane-bound protein predicted to be embedded in the membrane.	20	42	-	T	2019-03-29
PIN92953.1	94bed21c8dda76150e3738ef862e39de	183	Phobius	CYTOPLASMIC_DOMAIN	Region of a membrane-bound protein predicted to be outside the membrane, in the cytoplasm.	1	20	-	T	2019-03-29
PIN92953.1	94bed21c8dda76150e3738ef862e39de	183	Phobius	TRANSMEMBRANE	Region of a membrane-bound protein predicted to be embedded in the membrane.	21	41	-	T	2019-03-29
PIN92953.1	94bed21c8dda76150e3738ef862e39de	183	TMHMM	TMhelix	Region of a membrane-bound protein predicted to be embedded in the membrane.	21	43	-	T	2019-03-29
PIN92953.1	94bed21c8dda76150e3738ef862e39de	183	Phobius	NON_CYTOPLASMIC_DOMAIN	Region of a membrane-bound protein predicted to be outside the membrane, in the extracellular region.	42	183	-	T	2019-03-29
PIO07411.1	8aab8813852034fe999677f59026e53e	184	Phobius	NON_CYTOPLASMIC_DOMAIN	Region of a membrane-bound protein predicted to be outside the membrane, in the extracellular region.	40	184	-	T	2019-03-29
PIO07411.1	8aab8813852034fe999677f59026e53e	184	Phobius	CYTOPLASMIC_DOMAIN	Region of a membrane-bound protein predicted to be outside the membrane, in the cytoplasm.	1	19	-	T	2019-03-29
PIO07411.1	8aab8813852034fe999677f59026e53e	184	TMHMM	TMhelix	Region of a membrane-bound protein predicted to be embedded in the membrane.	20	39	-	T	2019-03-29
PIO07411.1	8aab8813852034fe999677f59026e53e	184	Phobius	TRANSMEMBRANE	Region of a membrane-bound protein predicted to be embedded in the membrane.	20	39	-	T	2019-03-29
PIY81217.1	8aab8813852034fe999677f59026e53e	184	Phobius	NON_CYTOPLASMIC_DOMAIN	Region of a membrane-bound protein predicted to be outside the membrane, in the extracellular region.	40	184	-	T	2019-03-29
PIY81217.1	8aab8813852034fe999677f59026e53e	184	Phobius	CYTOPLASMIC_DOMAIN	Region of a membrane-bound protein predicted to be outside the membrane, in the cytoplasm.	1	19	-	T	2019-03-29
PIY81217.1	8aab8813852034fe999677f59026e53e	184	TMHMM	TMhelix	Region of a membrane-bound protein predicted to be embedded in the membrane.	20	39	-	T	2019-03-29
PIY81217.1	8aab8813852034fe999677f59026e53e	184	Phobius	TRANSMEMBRANE	Region of a membrane-bound protein predicted to be embedded in the membrane.	20	39	-	T	2019-03-29
PJA69589.1	8aab8813852034fe999677f59026e53e	184	Phobius	NON_CYTOPLASMIC_DOMAIN	Region of a membrane-bound protein predicted to be outside the membrane, in the extracellular region.	40	184	-	T	2019-03-29
PJA69589.1	8aab8813852034fe999677f59026e53e	184	Phobius	CYTOPLASMIC_DOMAIN	Region of a membrane-bound protein predicted to be outside the membrane, in the cytoplasm.	1	19	-	T	2019-03-29
PJA69589.1	8aab8813852034fe999677f59026e53e	184	TMHMM	TMhelix	Region of a membrane-bound protein predicted to be embedded in the membrane.	20	39	-	T	2019-03-29
PJA69589.1	8aab8813852034fe999677f59026e53e	184	Phobius	TRANSMEMBRANE	Region of a membrane-bound protein predicted to be embedded in the membrane.	20	39	-	T	2019-03-29
OIO42352.1	8aab8813852034fe999677f59026e53e	184	Phobius	NON_CYTOPLASMIC_DOMAIN	Region of a membrane-bound protein predicted to be outside the membrane, in the extracellular region.	40	184	-	T	2019-03-29
OIO42352.1	8aab8813852034fe999677f59026e53e	184	Phobius	CYTOPLASMIC_DOMAIN	Region of a membrane-bound protein predicted to be outside the membrane, in the cytoplasm.	1	19	-	T	2019-03-29
OIO42352.1	8aab8813852034fe999677f59026e53e	184	TMHMM	TMhelix	Region of a membrane-bound protein predicted to be embedded in the membrane.	20	39	-	T	2019-03-29
OIO42352.1	8aab8813852034fe999677f59026e53e	184	Phobius	TRANSMEMBRANE	Region of a membrane-bound protein predicted to be embedded in the membrane.	20	39	-	T	2019-03-29
PIZ80147.1	8aab8813852034fe999677f59026e53e	184	Phobius	NON_CYTOPLASMIC_DOMAIN	Region of a membrane-bound protein predicted to be outside the membrane, in the extracellular region.	40	184	-	T	2019-03-29
PIZ80147.1	8aab8813852034fe999677f59026e53e	184	Phobius	CYTOPLASMIC_DOMAIN	Region of a membrane-bound protein predicted to be outside the membrane, in the cytoplasm.	1	19	-	T	2019-03-29
PIZ80147.1	8aab8813852034fe999677f59026e53e	184	TMHMM	TMhelix	Region of a membrane-bound protein predicted to be embedded in the membrane.	20	39	-	T	2019-03-29
PIZ80147.1	8aab8813852034fe999677f59026e53e	184	Phobius	TRANSMEMBRANE	Region of a membrane-bound protein predicted to be embedded in the membrane.	20	39	-	T	2019-03-29
PJB94375.1	8aab8813852034fe999677f59026e53e	184	Phobius	NON_CYTOPLASMIC_DOMAIN	Region of a membrane-bound protein predicted to be outside the membrane, in the extracellular region.	40	184	-	T	2019-03-29
PJB94375.1	8aab8813852034fe999677f59026e53e	184	Phobius	CYTOPLASMIC_DOMAIN	Region of a membrane-bound protein predicted to be outside the membrane, in the cytoplasm.	1	19	-	T	2019-03-29
PJB94375.1	8aab8813852034fe999677f59026e53e	184	TMHMM	TMhelix	Region of a membrane-bound protein predicted to be embedded in the membrane.	20	39	-	T	2019-03-29
PJB94375.1	8aab8813852034fe999677f59026e53e	184	Phobius	TRANSMEMBRANE	Region of a membrane-bound protein predicted to be embedded in the membrane.	20	39	-	T	2019-03-29
OIO81817.1	ae5741f4963c3a25d4714224c9945f42	182	Phobius	CYTOPLASMIC_DOMAIN	Region of a membrane-bound protein predicted to be outside the membrane, in the cytoplasm.	1	19	-	T	2019-03-29
OIO81817.1	ae5741f4963c3a25d4714224c9945f42	182	TMHMM	TMhelix	Region of a membrane-bound protein predicted to be embedded in the membrane.	19	41	-	T	2019-03-29
OIO81817.1	ae5741f4963c3a25d4714224c9945f42	182	Phobius	NON_CYTOPLASMIC_DOMAIN	Region of a membrane-bound protein predicted to be outside the membrane, in the extracellular region.	40	182	-	T	2019-03-29
OIO81817.1	ae5741f4963c3a25d4714224c9945f42	182	Phobius	TRANSMEMBRANE	Region of a membrane-bound protein predicted to be embedded in the membrane.	20	39	-	T	2019-03-29
OGI11597.1	cf05d94bfb7b2b8494babb19c825b2c5	191	TMHMM	TMhelix	Region of a membrane-bound protein predicted to be embedded in the membrane.	19	38	-	T	2019-03-29
OGI11597.1	cf05d94bfb7b2b8494babb19c825b2c5	191	Phobius	NON_CYTOPLASMIC_DOMAIN	Region of a membrane-bound protein predicted to be outside the membrane, in the extracellular region.	39	191	-	T	2019-03-29
OGI11597.1	cf05d94bfb7b2b8494babb19c825b2c5	191	Phobius	CYTOPLASMIC_DOMAIN	Region of a membrane-bound protein predicted to be outside the membrane, in the cytoplasm.	1	19	-	T	2019-03-29
OGI11597.1	cf05d94bfb7b2b8494babb19c825b2c5	191	Phobius	TRANSMEMBRANE	Region of a membrane-bound protein predicted to be embedded in the membrane.	20	38	-	T	2019-03-29
PJE81551.1	260e12e9222b09638c4db369e8de0088	194	Coils	Coil		2	22	-	T	2019-03-29
PJE81551.1	260e12e9222b09638c4db369e8de0088	194	Phobius	TRANSMEMBRANE	Region of a membrane-bound protein predicted to be embedded in the membrane.	20	42	-	T	2019-03-29
PJE81551.1	260e12e9222b09638c4db369e8de0088	194	Phobius	NON_CYTOPLASMIC_DOMAIN	Region of a membrane-bound protein predicted to be outside the membrane, in the extracellular region.	43	194	-	T	2019-03-29
PJE81551.1	260e12e9222b09638c4db369e8de0088	194	Phobius	CYTOPLASMIC_DOMAIN	Region of a membrane-bound protein predicted to be outside the membrane, in the cytoplasm.	1	19	-	T	2019-03-29
PJE81551.1	260e12e9222b09638c4db369e8de0088	194	TMHMM	TMhelix	Region of a membrane-bound protein predicted to be embedded in the membrane.	20	42	-	T	2019-03-29
KHO50430.1	20384aaf7be66cbedc5bcc78c0d3360b	193	Phobius	TRANSMEMBRANE	Region of a membrane-bound protein predicted to be embedded in the membrane.	20	41	-	T	2019-03-29
KHO50430.1	20384aaf7be66cbedc5bcc78c0d3360b	193	Phobius	CYTOPLASMIC_DOMAIN	Region of a membrane-bound protein predicted to be outside the membrane, in the cytoplasm.	1	19	-	T	2019-03-29
KHO50430.1	20384aaf7be66cbedc5bcc78c0d3360b	193	Phobius	NON_CYTOPLASMIC_DOMAIN	Region of a membrane-bound protein predicted to be outside the membrane, in the extracellular region.	42	193	-	T	2019-03-29
KHO50430.1	20384aaf7be66cbedc5bcc78c0d3360b	193	TMHMM	TMhelix	Region of a membrane-bound protein predicted to be embedded in the membrane.	20	42	-	T	2019-03-29
AJF62627.1	aabb34651061d06c216f4afd4fb1b3b4	181	Phobius	SIGNAL_PEPTIDE_N_REGION	N-terminal region of a signal peptide.	1	5	-	T	2019-03-29
AJF62627.1	aabb34651061d06c216f4afd4fb1b3b4	181	Phobius	NON_CYTOPLASMIC_DOMAIN	Region of a membrane-bound protein predicted to be outside the membrane, in the extracellular region.	23	181	-	T	2019-03-29
AJF62627.1	aabb34651061d06c216f4afd4fb1b3b4	181	Phobius	SIGNAL_PEPTIDE_C_REGION	C-terminal region of a signal peptide.	18	22	-	T	2019-03-29
AJF62627.1	aabb34651061d06c216f4afd4fb1b3b4	181	TMHMM	TMhelix	Region of a membrane-bound protein predicted to be embedded in the membrane.	5	27	-	T	2019-03-29
AJF62627.1	aabb34651061d06c216f4afd4fb1b3b4	181	SignalP_EUK	SignalP-TM		1	22	-	T	2019-03-29
AJF62627.1	aabb34651061d06c216f4afd4fb1b3b4	181	Phobius	SIGNAL_PEPTIDE	Signal peptide region	1	22	-	T	2019-03-29
AJF62627.1	aabb34651061d06c216f4afd4fb1b3b4	181	SignalP_GRAM_POSITIVE	SignalP-TM		1	26	-	T	2019-03-29
AJF62627.1	aabb34651061d06c216f4afd4fb1b3b4	181	Phobius	SIGNAL_PEPTIDE_H_REGION	Hydrophobic region of a signal peptide.	6	17	-	T	2019-03-29
PIN71325.1	39ec05bb762cd1c348229e12174275e7	194	Phobius	NON_CYTOPLASMIC_DOMAIN	Region of a membrane-bound protein predicted to be outside the membrane, in the extracellular region.	40	194	-	T	2019-03-29
PIN71325.1	39ec05bb762cd1c348229e12174275e7	194	Phobius	CYTOPLASMIC_DOMAIN	Region of a membrane-bound protein predicted to be outside the membrane, in the cytoplasm.	1	19	-	T	2019-03-29
PIN71325.1	39ec05bb762cd1c348229e12174275e7	194	TMHMM	TMhelix	Region of a membrane-bound protein predicted to be embedded in the membrane.	20	39	-	T	2019-03-29
PIN71325.1	39ec05bb762cd1c348229e12174275e7	194	Phobius	TRANSMEMBRANE	Region of a membrane-bound protein predicted to be embedded in the membrane.	20	39	-	T	2019-03-29
PIN71325.1	39ec05bb762cd1c348229e12174275e7	194	Gene3D	G3DSA:3.10.450.30		39	151	0.0017	T	2019-03-29
PJA71400.1	39ec05bb762cd1c348229e12174275e7	194	Phobius	NON_CYTOPLASMIC_DOMAIN	Region of a membrane-bound protein predicted to be outside the membrane, in the extracellular region.	40	194	-	T	2019-03-29
PJA71400.1	39ec05bb762cd1c348229e12174275e7	194	Phobius	CYTOPLASMIC_DOMAIN	Region of a membrane-bound protein predicted to be outside the membrane, in the cytoplasm.	1	19	-	T	2019-03-29
PJA71400.1	39ec05bb762cd1c348229e12174275e7	194	TMHMM	TMhelix	Region of a membrane-bound protein predicted to be embedded in the membrane.	20	39	-	T	2019-03-29
PJA71400.1	39ec05bb762cd1c348229e12174275e7	194	Phobius	TRANSMEMBRANE	Region of a membrane-bound protein predicted to be embedded in the membrane.	20	39	-	T	2019-03-29
PJA71400.1	39ec05bb762cd1c348229e12174275e7	194	Gene3D	G3DSA:3.10.450.30		39	151	0.0017	T	2019-03-29
PIZ81939.1	39ec05bb762cd1c348229e12174275e7	194	Phobius	NON_CYTOPLASMIC_DOMAIN	Region of a membrane-bound protein predicted to be outside the membrane, in the extracellular region.	40	194	-	T	2019-03-29
PIZ81939.1	39ec05bb762cd1c348229e12174275e7	194	Phobius	CYTOPLASMIC_DOMAIN	Region of a membrane-bound protein predicted to be outside the membrane, in the cytoplasm.	1	19	-	T	2019-03-29
PIZ81939.1	39ec05bb762cd1c348229e12174275e7	194	TMHMM	TMhelix	Region of a membrane-bound protein predicted to be embedded in the membrane.	20	39	-	T	2019-03-29
PIZ81939.1	39ec05bb762cd1c348229e12174275e7	194	Phobius	TRANSMEMBRANE	Region of a membrane-bound protein predicted to be embedded in the membrane.	20	39	-	T	2019-03-29
PIZ81939.1	39ec05bb762cd1c348229e12174275e7	194	Gene3D	G3DSA:3.10.450.30		39	151	0.0017	T	2019-03-29
OIO40727.1	39ec05bb762cd1c348229e12174275e7	194	Phobius	NON_CYTOPLASMIC_DOMAIN	Region of a membrane-bound protein predicted to be outside the membrane, in the extracellular region.	40	194	-	T	2019-03-29
OIO40727.1	39ec05bb762cd1c348229e12174275e7	194	Phobius	CYTOPLASMIC_DOMAIN	Region of a membrane-bound protein predicted to be outside the membrane, in the cytoplasm.	1	19	-	T	2019-03-29
OIO40727.1	39ec05bb762cd1c348229e12174275e7	194	TMHMM	TMhelix	Region of a membrane-bound protein predicted to be embedded in the membrane.	20	39	-	T	2019-03-29
OIO40727.1	39ec05bb762cd1c348229e12174275e7	194	Phobius	TRANSMEMBRANE	Region of a membrane-bound protein predicted to be embedded in the membrane.	20	39	-	T	2019-03-29
OIO40727.1	39ec05bb762cd1c348229e12174275e7	194	Gene3D	G3DSA:3.10.450.30		39	151	0.0017	T	2019-03-29
KHO55125.1	279e9dffc7d715eeba0d43b3e63ce08b	189	Phobius	TRANSMEMBRANE	Region of a membrane-bound protein predicted to be embedded in the membrane.	20	41	-	T	2019-03-29
KHO55125.1	279e9dffc7d715eeba0d43b3e63ce08b	189	Phobius	CYTOPLASMIC_DOMAIN	Region of a membrane-bound protein predicted to be outside the membrane, in the cytoplasm.	1	19	-	T	2019-03-29
KHO55125.1	279e9dffc7d715eeba0d43b3e63ce08b	189	TMHMM	TMhelix	Region of a membrane-bound protein predicted to be embedded in the membrane.	19	41	-	T	2019-03-29
KHO55125.1	279e9dffc7d715eeba0d43b3e63ce08b	189	Phobius	NON_CYTOPLASMIC_DOMAIN	Region of a membrane-bound protein predicted to be outside the membrane, in the extracellular region.	42	189	-	T	2019-03-29
PIZ81115.1	eb84935bf2ae5d063a0425b50a169f77	202	Phobius	NON_CYTOPLASMIC_DOMAIN	Region of a membrane-bound protein predicted to be outside the membrane, in the extracellular region.	42	202	-	T	2019-03-29
PIZ81115.1	eb84935bf2ae5d063a0425b50a169f77	202	Phobius	CYTOPLASMIC_DOMAIN	Region of a membrane-bound protein predicted to be outside the membrane, in the cytoplasm.	1	20	-	T	2019-03-29
PIZ81115.1	eb84935bf2ae5d063a0425b50a169f77	202	Phobius	TRANSMEMBRANE	Region of a membrane-bound protein predicted to be embedded in the membrane.	21	41	-	T	2019-03-29
PIZ81115.1	eb84935bf2ae5d063a0425b50a169f77	202	TMHMM	TMhelix	Region of a membrane-bound protein predicted to be embedded in the membrane.	20	42	-	T	2019-03-29
OIO44110.1	c4fed91ecfd7923fad1417b5290d15f6	185	Phobius	NON_CYTOPLASMIC_DOMAIN	Region of a membrane-bound protein predicted to be outside the membrane, in the extracellular region.	40	185	-	T	2019-03-29
OIO44110.1	c4fed91ecfd7923fad1417b5290d15f6	185	Phobius	CYTOPLASMIC_DOMAIN	Region of a membrane-bound protein predicted to be outside the membrane, in the cytoplasm.	1	19	-	T	2019-03-29
OIO44110.1	c4fed91ecfd7923fad1417b5290d15f6	185	TMHMM	TMhelix	Region of a membrane-bound protein predicted to be embedded in the membrane.	20	39	-	T	2019-03-29
OIO44110.1	c4fed91ecfd7923fad1417b5290d15f6	185	Phobius	TRANSMEMBRANE	Region of a membrane-bound protein predicted to be embedded in the membrane.	20	39	-	T	2019-03-29
PJC44401.1	c4fed91ecfd7923fad1417b5290d15f6	185	Phobius	NON_CYTOPLASMIC_DOMAIN	Region of a membrane-bound protein predicted to be outside the membrane, in the extracellular region.	40	185	-	T	2019-03-29
PJC44401.1	c4fed91ecfd7923fad1417b5290d15f6	185	Phobius	CYTOPLASMIC_DOMAIN	Region of a membrane-bound protein predicted to be outside the membrane, in the cytoplasm.	1	19	-	T	2019-03-29
PJC44401.1	c4fed91ecfd7923fad1417b5290d15f6	185	TMHMM	TMhelix	Region of a membrane-bound protein predicted to be embedded in the membrane.	20	39	-	T	2019-03-29
PJC44401.1	c4fed91ecfd7923fad1417b5290d15f6	185	Phobius	TRANSMEMBRANE	Region of a membrane-bound protein predicted to be embedded in the membrane.	20	39	-	T	2019-03-29
PIN90786.1	049346910690b39de0b770ab8b64bcc2	181	TMHMM	TMhelix	Region of a membrane-bound protein predicted to be embedded in the membrane.	19	41	-	T	2019-03-29
PIN90786.1	049346910690b39de0b770ab8b64bcc2	181	Phobius	CYTOPLASMIC_DOMAIN	Region of a membrane-bound protein predicted to be outside the membrane, in the cytoplasm.	1	19	-	T	2019-03-29
PIN90786.1	049346910690b39de0b770ab8b64bcc2	181	Phobius	TRANSMEMBRANE	Region of a membrane-bound protein predicted to be embedded in the membrane.	20	39	-	T	2019-03-29
PIN90786.1	049346910690b39de0b770ab8b64bcc2	181	Phobius	NON_CYTOPLASMIC_DOMAIN	Region of a membrane-bound protein predicted to be outside the membrane, in the extracellular region.	40	181	-	T	2019-03-29
PIO08814.1	4297e4c92eb75f30a64dfa7625d8821c	194	Phobius	CYTOPLASMIC_DOMAIN	Region of a membrane-bound protein predicted to be outside the membrane, in the cytoplasm.	1	19	-	T	2019-03-29
PIO08814.1	4297e4c92eb75f30a64dfa7625d8821c	194	Phobius	TRANSMEMBRANE	Region of a membrane-bound protein predicted to be embedded in the membrane.	20	38	-	T	2019-03-29
PIO08814.1	4297e4c92eb75f30a64dfa7625d8821c	194	Phobius	NON_CYTOPLASMIC_DOMAIN	Region of a membrane-bound protein predicted to be outside the membrane, in the extracellular region.	39	194	-	T	2019-03-29
PIO08814.1	4297e4c92eb75f30a64dfa7625d8821c	194	TMHMM	TMhelix	Region of a membrane-bound protein predicted to be embedded in the membrane.	20	42	-	T	2019-03-29
KHO53865.1	ef1fe1e3d95017e89b96bd1e13123fea	208	Phobius	NON_CYTOPLASMIC_DOMAIN	Region of a membrane-bound protein predicted to be outside the membrane, in the extracellular region.	50	208	-	T	2019-03-29
KHO53865.1	ef1fe1e3d95017e89b96bd1e13123fea	208	TMHMM	TMhelix	Region of a membrane-bound protein predicted to be embedded in the membrane.	27	49	-	T	2019-03-29
KHO53865.1	ef1fe1e3d95017e89b96bd1e13123fea	208	Phobius	CYTOPLASMIC_DOMAIN	Region of a membrane-bound protein predicted to be outside the membrane, in the cytoplasm.	1	26	-	T	2019-03-29
KHO53865.1	ef1fe1e3d95017e89b96bd1e13123fea	208	Phobius	TRANSMEMBRANE	Region of a membrane-bound protein predicted to be embedded in the membrane.	27	49	-	T	2019-03-29
OG0005144.fa.tsv
OIO43370.1	85ed96383e4ec1cc11c541ebc928cc2e	180	Phobius	SIGNAL_PEPTIDE_C_REGION	C-terminal region of a signal peptide.	20	31	-	T	2019-03-29
OIO43370.1	85ed96383e4ec1cc11c541ebc928cc2e	180	Phobius	NON_CYTOPLASMIC_DOMAIN	Region of a membrane-bound protein predicted to be outside the membrane, in the extracellular region.	32	180	-	T	2019-03-29
OIO43370.1	85ed96383e4ec1cc11c541ebc928cc2e	180	Phobius	SIGNAL_PEPTIDE_H_REGION	Hydrophobic region of a signal peptide.	8	19	-	T	2019-03-29
OIO43370.1	85ed96383e4ec1cc11c541ebc928cc2e	180	SignalP_GRAM_POSITIVE	SignalP-TM		1	31	-	T	2019-03-29
OIO43370.1	85ed96383e4ec1cc11c541ebc928cc2e	180	TMHMM	TMhelix	Region of a membrane-bound protein predicted to be embedded in the membrane.	7	29	-	T	2019-03-29
OIO43370.1	85ed96383e4ec1cc11c541ebc928cc2e	180	Phobius	SIGNAL_PEPTIDE	Signal peptide region	1	31	-	T	2019-03-29
OIO43370.1	85ed96383e4ec1cc11c541ebc928cc2e	180	Phobius	SIGNAL_PEPTIDE_N_REGION	N-terminal region of a signal peptide.	1	7	-	T	2019-03-29
PJA69698.1	85ed96383e4ec1cc11c541ebc928cc2e	180	Phobius	SIGNAL_PEPTIDE_C_REGION	C-terminal region of a signal peptide.	20	31	-	T	2019-03-29
PJA69698.1	85ed96383e4ec1cc11c541ebc928cc2e	180	Phobius	NON_CYTOPLASMIC_DOMAIN	Region of a membrane-bound protein predicted to be outside the membrane, in the extracellular region.	32	180	-	T	2019-03-29
PJA69698.1	85ed96383e4ec1cc11c541ebc928cc2e	180	Phobius	SIGNAL_PEPTIDE_H_REGION	Hydrophobic region of a signal peptide.	8	19	-	T	2019-03-29
PJA69698.1	85ed96383e4ec1cc11c541ebc928cc2e	180	SignalP_GRAM_POSITIVE	SignalP-TM		1	31	-	T	2019-03-29
PJA69698.1	85ed96383e4ec1cc11c541ebc928cc2e	180	TMHMM	TMhelix	Region of a membrane-bound protein predicted to be embedded in the membrane.	7	29	-	T	2019-03-29
PJA69698.1	85ed96383e4ec1cc11c541ebc928cc2e	180	Phobius	SIGNAL_PEPTIDE	Signal peptide region	1	31	-	T	2019-03-29
PJA69698.1	85ed96383e4ec1cc11c541ebc928cc2e	180	Phobius	SIGNAL_PEPTIDE_N_REGION	N-terminal region of a signal peptide.	1	7	-	T	2019-03-29
PIY81526.1	85ed96383e4ec1cc11c541ebc928cc2e	180	Phobius	SIGNAL_PEPTIDE_C_REGION	C-terminal region of a signal peptide.	20	31	-	T	2019-03-29
PIY81526.1	85ed96383e4ec1cc11c541ebc928cc2e	180	Phobius	NON_CYTOPLASMIC_DOMAIN	Region of a membrane-bound protein predicted to be outside the membrane, in the extracellular region.	32	180	-	T	2019-03-29
PIY81526.1	85ed96383e4ec1cc11c541ebc928cc2e	180	Phobius	SIGNAL_PEPTIDE_H_REGION	Hydrophobic region of a signal peptide.	8	19	-	T	2019-03-29
PIY81526.1	85ed96383e4ec1cc11c541ebc928cc2e	180	SignalP_GRAM_POSITIVE	SignalP-TM		1	31	-	T	2019-03-29
PIY81526.1	85ed96383e4ec1cc11c541ebc928cc2e	180	TMHMM	TMhelix	Region of a membrane-bound protein predicted to be embedded in the membrane.	7	29	-	T	2019-03-29
PIY81526.1	85ed96383e4ec1cc11c541ebc928cc2e	180	Phobius	SIGNAL_PEPTIDE	Signal peptide region	1	31	-	T	2019-03-29
PIY81526.1	85ed96383e4ec1cc11c541ebc928cc2e	180	Phobius	SIGNAL_PEPTIDE_N_REGION	N-terminal region of a signal peptide.	1	7	-	T	2019-03-29
PIZ78901.1	85ed96383e4ec1cc11c541ebc928cc2e	180	Phobius	SIGNAL_PEPTIDE_C_REGION	C-terminal region of a signal peptide.	20	31	-	T	2019-03-29
PIZ78901.1	85ed96383e4ec1cc11c541ebc928cc2e	180	Phobius	NON_CYTOPLASMIC_DOMAIN	Region of a membrane-bound protein predicted to be outside the membrane, in the extracellular region.	32	180	-	T	2019-03-29
PIZ78901.1	85ed96383e4ec1cc11c541ebc928cc2e	180	Phobius	SIGNAL_PEPTIDE_H_REGION	Hydrophobic region of a signal peptide.	8	19	-	T	2019-03-29
PIZ78901.1	85ed96383e4ec1cc11c541ebc928cc2e	180	SignalP_GRAM_POSITIVE	SignalP-TM		1	31	-	T	2019-03-29
PIZ78901.1	85ed96383e4ec1cc11c541ebc928cc2e	180	TMHMM	TMhelix	Region of a membrane-bound protein predicted to be embedded in the membrane.	7	29	-	T	2019-03-29
PIZ78901.1	85ed96383e4ec1cc11c541ebc928cc2e	180	Phobius	SIGNAL_PEPTIDE	Signal peptide region	1	31	-	T	2019-03-29
PIZ78901.1	85ed96383e4ec1cc11c541ebc928cc2e	180	Phobius	SIGNAL_PEPTIDE_N_REGION	N-terminal region of a signal peptide.	1	7	-	T	2019-03-29
PJB94165.1	85ed96383e4ec1cc11c541ebc928cc2e	180	Phobius	SIGNAL_PEPTIDE_C_REGION	C-terminal region of a signal peptide.	20	31	-	T	2019-03-29
PJB94165.1	85ed96383e4ec1cc11c541ebc928cc2e	180	Phobius	NON_CYTOPLASMIC_DOMAIN	Region of a membrane-bound protein predicted to be outside the membrane, in the extracellular region.	32	180	-	T	2019-03-29
PJB94165.1	85ed96383e4ec1cc11c541ebc928cc2e	180	Phobius	SIGNAL_PEPTIDE_H_REGION	Hydrophobic region of a signal peptide.	8	19	-	T	2019-03-29
PJB94165.1	85ed96383e4ec1cc11c541ebc928cc2e	180	SignalP_GRAM_POSITIVE	SignalP-TM		1	31	-	T	2019-03-29
PJB94165.1	85ed96383e4ec1cc11c541ebc928cc2e	180	TMHMM	TMhelix	Region of a membrane-bound protein predicted to be embedded in the membrane.	7	29	-	T	2019-03-29
PJB94165.1	85ed96383e4ec1cc11c541ebc928cc2e	180	Phobius	SIGNAL_PEPTIDE	Signal peptide region	1	31	-	T	2019-03-29
PJB94165.1	85ed96383e4ec1cc11c541ebc928cc2e	180	Phobius	SIGNAL_PEPTIDE_N_REGION	N-terminal region of a signal peptide.	1	7	-	T	2019-03-29
PIO08014.1	85ed96383e4ec1cc11c541ebc928cc2e	180	Phobius	SIGNAL_PEPTIDE_C_REGION	C-terminal region of a signal peptide.	20	31	-	T	2019-03-29
PIO08014.1	85ed96383e4ec1cc11c541ebc928cc2e	180	Phobius	NON_CYTOPLASMIC_DOMAIN	Region of a membrane-bound protein predicted to be outside the membrane, in the extracellular region.	32	180	-	T	2019-03-29
PIO08014.1	85ed96383e4ec1cc11c541ebc928cc2e	180	Phobius	SIGNAL_PEPTIDE_H_REGION	Hydrophobic region of a signal peptide.	8	19	-	T	2019-03-29
PIO08014.1	85ed96383e4ec1cc11c541ebc928cc2e	180	SignalP_GRAM_POSITIVE	SignalP-TM		1	31	-	T	2019-03-29
PIO08014.1	85ed96383e4ec1cc11c541ebc928cc2e	180	TMHMM	TMhelix	Region of a membrane-bound protein predicted to be embedded in the membrane.	7	29	-	T	2019-03-29
PIO08014.1	85ed96383e4ec1cc11c541ebc928cc2e	180	Phobius	SIGNAL_PEPTIDE	Signal peptide region	1	31	-	T	2019-03-29
PIO08014.1	85ed96383e4ec1cc11c541ebc928cc2e	180	Phobius	SIGNAL_PEPTIDE_N_REGION	N-terminal region of a signal peptide.	1	7	-	T	2019-03-29
OIO40630.1	d45c7756e6a6f8784bca5ca3e4313737	172	Phobius	TRANSMEMBRANE	Region of a membrane-bound protein predicted to be embedded in the membrane.	7	27	-	T	2019-03-29
OIO40630.1	d45c7756e6a6f8784bca5ca3e4313737	172	Phobius	CYTOPLASMIC_DOMAIN	Region of a membrane-bound protein predicted to be outside the membrane, in the cytoplasm.	1	6	-	T	2019-03-29
OIO40630.1	d45c7756e6a6f8784bca5ca3e4313737	172	Phobius	NON_CYTOPLASMIC_DOMAIN	Region of a membrane-bound protein predicted to be outside the membrane, in the extracellular region.	28	172	-	T	2019-03-29
OIO40630.1	d45c7756e6a6f8784bca5ca3e4313737	172	TMHMM	TMhelix	Region of a membrane-bound protein predicted to be embedded in the membrane.	7	26	-	T	2019-03-29
PJA71543.1	d45c7756e6a6f8784bca5ca3e4313737	172	Phobius	TRANSMEMBRANE	Region of a membrane-bound protein predicted to be embedded in the membrane.	7	27	-	T	2019-03-29
PJA71543.1	d45c7756e6a6f8784bca5ca3e4313737	172	Phobius	CYTOPLASMIC_DOMAIN	Region of a membrane-bound protein predicted to be outside the membrane, in the cytoplasm.	1	6	-	T	2019-03-29
PJA71543.1	d45c7756e6a6f8784bca5ca3e4313737	172	Phobius	NON_CYTOPLASMIC_DOMAIN	Region of a membrane-bound protein predicted to be outside the membrane, in the extracellular region.	28	172	-	T	2019-03-29
PJA71543.1	d45c7756e6a6f8784bca5ca3e4313737	172	TMHMM	TMhelix	Region of a membrane-bound protein predicted to be embedded in the membrane.	7	26	-	T	2019-03-29
PIN71521.1	d45c7756e6a6f8784bca5ca3e4313737	172	Phobius	TRANSMEMBRANE	Region of a membrane-bound protein predicted to be embedded in the membrane.	7	27	-	T	2019-03-29
PIN71521.1	d45c7756e6a6f8784bca5ca3e4313737	172	Phobius	CYTOPLASMIC_DOMAIN	Region of a membrane-bound protein predicted to be outside the membrane, in the cytoplasm.	1	6	-	T	2019-03-29
PIN71521.1	d45c7756e6a6f8784bca5ca3e4313737	172	Phobius	NON_CYTOPLASMIC_DOMAIN	Region of a membrane-bound protein predicted to be outside the membrane, in the extracellular region.	28	172	-	T	2019-03-29
PIN71521.1	d45c7756e6a6f8784bca5ca3e4313737	172	TMHMM	TMhelix	Region of a membrane-bound protein predicted to be embedded in the membrane.	7	26	-	T	2019-03-29
PJC45677.1	8c5515adf0ab5702ea95eb519d899806	172	Phobius	CYTOPLASMIC_DOMAIN	Region of a membrane-bound protein predicted to be outside the membrane, in the cytoplasm.	1	8	-	T	2019-03-29
PJC45677.1	8c5515adf0ab5702ea95eb519d899806	172	Phobius	TRANSMEMBRANE	Region of a membrane-bound protein predicted to be embedded in the membrane.	9	27	-	T	2019-03-29
PJC45677.1	8c5515adf0ab5702ea95eb519d899806	172	Phobius	NON_CYTOPLASMIC_DOMAIN	Region of a membrane-bound protein predicted to be outside the membrane, in the extracellular region.	28	172	-	T	2019-03-29
PJC45677.1	8c5515adf0ab5702ea95eb519d899806	172	TMHMM	TMhelix	Region of a membrane-bound protein predicted to be embedded in the membrane.	7	26	-	T	2019-03-29
PIN86980.1	b94fe07cc04b5f9d84fc9614c64440ce	195	Phobius	NON_CYTOPLASMIC_DOMAIN	Region of a membrane-bound protein predicted to be outside the membrane, in the extracellular region.	52	195	-	T	2019-03-29
PIN86980.1	b94fe07cc04b5f9d84fc9614c64440ce	195	Phobius	SIGNAL_PEPTIDE_N_REGION	N-terminal region of a signal peptide.	1	29	-	T	2019-03-29
PIN86980.1	b94fe07cc04b5f9d84fc9614c64440ce	195	TMHMM	TMhelix	Region of a membrane-bound protein predicted to be embedded in the membrane.	28	45	-	T	2019-03-29
PIN86980.1	b94fe07cc04b5f9d84fc9614c64440ce	195	Phobius	SIGNAL_PEPTIDE_C_REGION	C-terminal region of a signal peptide.	46	51	-	T	2019-03-29
PIN86980.1	b94fe07cc04b5f9d84fc9614c64440ce	195	Phobius	SIGNAL_PEPTIDE_H_REGION	Hydrophobic region of a signal peptide.	30	45	-	T	2019-03-29
PIN86980.1	b94fe07cc04b5f9d84fc9614c64440ce	195	Phobius	SIGNAL_PEPTIDE	Signal peptide region	1	51	-	T	2019-03-29
PLW79524.1	98bd2863fbea686472045c4b7a1743fb	165	Phobius	SIGNAL_PEPTIDE_H_REGION	Hydrophobic region of a signal peptide.	16	27	-	T	2019-03-29
PLW79524.1	98bd2863fbea686472045c4b7a1743fb	165	Phobius	SIGNAL_PEPTIDE	Signal peptide region	1	32	-	T	2019-03-29
PLW79524.1	98bd2863fbea686472045c4b7a1743fb	165	Phobius	SIGNAL_PEPTIDE_N_REGION	N-terminal region of a signal peptide.	1	15	-	T	2019-03-29
PLW79524.1	98bd2863fbea686472045c4b7a1743fb	165	Phobius	NON_CYTOPLASMIC_DOMAIN	Region of a membrane-bound protein predicted to be outside the membrane, in the extracellular region.	33	165	-	T	2019-03-29
PLW79524.1	98bd2863fbea686472045c4b7a1743fb	165	Phobius	SIGNAL_PEPTIDE_C_REGION	C-terminal region of a signal peptide.	28	32	-	T	2019-03-29
PLW79524.1	98bd2863fbea686472045c4b7a1743fb	165	TMHMM	TMhelix	Region of a membrane-bound protein predicted to be embedded in the membrane.	13	32	-	T	2019-03-29
PIN93783.1	98cd3c2b2394dd09529c87d7d5436ecf	218	Phobius	CYTOPLASMIC_DOMAIN	Region of a membrane-bound protein predicted to be outside the membrane, in the cytoplasm.	1	6	-	T	2019-03-29
PIN93783.1	98cd3c2b2394dd09529c87d7d5436ecf	218	Phobius	TRANSMEMBRANE	Region of a membrane-bound protein predicted to be embedded in the membrane.	7	26	-	T	2019-03-29
PIN93783.1	98cd3c2b2394dd09529c87d7d5436ecf	218	MobiDBLite	mobidb-lite	consensus disorder prediction	159	185	-	T	2019-03-29
PIN93783.1	98cd3c2b2394dd09529c87d7d5436ecf	218	Phobius	NON_CYTOPLASMIC_DOMAIN	Region of a membrane-bound protein predicted to be outside the membrane, in the extracellular region.	27	218	-	T	2019-03-29
PIN93783.1	98cd3c2b2394dd09529c87d7d5436ecf	218	TMHMM	TMhelix	Region of a membrane-bound protein predicted to be embedded in the membrane.	7	26	-	T	2019-03-29
PIN92210.1	362df0222fc5c9460a6332dcc37c5627	222	Phobius	CYTOPLASMIC_DOMAIN	Region of a membrane-bound protein predicted to be outside the membrane, in the cytoplasm.	1	6	-	T	2019-03-29
PIN92210.1	362df0222fc5c9460a6332dcc37c5627	222	TMHMM	TMhelix	Region of a membrane-bound protein predicted to be embedded in the membrane.	7	29	-	T	2019-03-29
PIN92210.1	362df0222fc5c9460a6332dcc37c5627	222	TIGRFAM	TIGR02537	arch_flag_Nterm: archaeal flagellin N-terminal-like domain	9	25	0.00093	T	2019-03-29	IPR013373	Flagellin/pilin, N-terminal
PIN92210.1	362df0222fc5c9460a6332dcc37c5627	222	Phobius	NON_CYTOPLASMIC_DOMAIN	Region of a membrane-bound protein predicted to be outside the membrane, in the extracellular region.	30	222	-	T	2019-03-29
PIN92210.1	362df0222fc5c9460a6332dcc37c5627	222	Phobius	TRANSMEMBRANE	Region of a membrane-bound protein predicted to be embedded in the membrane.	7	29	-	T	2019-03-29
PJA70644.1	362df0222fc5c9460a6332dcc37c5627	222	Phobius	CYTOPLASMIC_DOMAIN	Region of a membrane-bound protein predicted to be outside the membrane, in the cytoplasm.	1	6	-	T	2019-03-29
PJA70644.1	362df0222fc5c9460a6332dcc37c5627	222	TMHMM	TMhelix	Region of a membrane-bound protein predicted to be embedded in the membrane.	7	29	-	T	2019-03-29
PJA70644.1	362df0222fc5c9460a6332dcc37c5627	222	TIGRFAM	TIGR02537	arch_flag_Nterm: archaeal flagellin N-terminal-like domain	9	25	0.00093	T	2019-03-29	IPR013373	Flagellin/pilin, N-terminal
PJA70644.1	362df0222fc5c9460a6332dcc37c5627	222	Phobius	NON_CYTOPLASMIC_DOMAIN	Region of a membrane-bound protein predicted to be outside the membrane, in the extracellular region.	30	222	-	T	2019-03-29
PJA70644.1	362df0222fc5c9460a6332dcc37c5627	222	Phobius	TRANSMEMBRANE	Region of a membrane-bound protein predicted to be embedded in the membrane.	7	29	-	T	2019-03-29
PIZ80052.1	362df0222fc5c9460a6332dcc37c5627	222	Phobius	CYTOPLASMIC_DOMAIN	Region of a membrane-bound protein predicted to be outside the membrane, in the cytoplasm.	1	6	-	T	2019-03-29
PIZ80052.1	362df0222fc5c9460a6332dcc37c5627	222	TMHMM	TMhelix	Region of a membrane-bound protein predicted to be embedded in the membrane.	7	29	-	T	2019-03-29
PIZ80052.1	362df0222fc5c9460a6332dcc37c5627	222	TIGRFAM	TIGR02537	arch_flag_Nterm: archaeal flagellin N-terminal-like domain	9	25	0.00093	T	2019-03-29	IPR013373	Flagellin/pilin, N-terminal
PIZ80052.1	362df0222fc5c9460a6332dcc37c5627	222	Phobius	NON_CYTOPLASMIC_DOMAIN	Region of a membrane-bound protein predicted to be outside the membrane, in the extracellular region.	30	222	-	T	2019-03-29
PIZ80052.1	362df0222fc5c9460a6332dcc37c5627	222	Phobius	TRANSMEMBRANE	Region of a membrane-bound protein predicted to be embedded in the membrane.	7	29	-	T	2019-03-29
OIO43845.1	2f498fe9120e505349a41f7a2273042f	176	Phobius	CYTOPLASMIC_DOMAIN	Region of a membrane-bound protein predicted to be outside the membrane, in the cytoplasm.	1	6	-	T	2019-03-29
OIO43845.1	2f498fe9120e505349a41f7a2273042f	176	TMHMM	TMhelix	Region of a membrane-bound protein predicted to be embedded in the membrane.	7	29	-	T	2019-03-29
OIO43845.1	2f498fe9120e505349a41f7a2273042f	176	Phobius	NON_CYTOPLASMIC_DOMAIN	Region of a membrane-bound protein predicted to be outside the membrane, in the extracellular region.	30	176	-	T	2019-03-29
OIO43845.1	2f498fe9120e505349a41f7a2273042f	176	SignalP_GRAM_POSITIVE	SignalP-TM		1	28	-	T	2019-03-29
OIO43845.1	2f498fe9120e505349a41f7a2273042f	176	Phobius	TRANSMEMBRANE	Region of a membrane-bound protein predicted to be embedded in the membrane.	7	29	-	T	2019-03-29
PJC44218.1	2f498fe9120e505349a41f7a2273042f	176	Phobius	CYTOPLASMIC_DOMAIN	Region of a membrane-bound protein predicted to be outside the membrane, in the cytoplasm.	1	6	-	T	2019-03-29
PJC44218.1	2f498fe9120e505349a41f7a2273042f	176	TMHMM	TMhelix	Region of a membrane-bound protein predicted to be embedded in the membrane.	7	29	-	T	2019-03-29
PJC44218.1	2f498fe9120e505349a41f7a2273042f	176	Phobius	NON_CYTOPLASMIC_DOMAIN	Region of a membrane-bound protein predicted to be outside the membrane, in the extracellular region.	30	176	-	T	2019-03-29
PJC44218.1	2f498fe9120e505349a41f7a2273042f	176	SignalP_GRAM_POSITIVE	SignalP-TM		1	28	-	T	2019-03-29
PJC44218.1	2f498fe9120e505349a41f7a2273042f	176	Phobius	TRANSMEMBRANE	Region of a membrane-bound protein predicted to be embedded in the membrane.	7	29	-	T	2019-03-29
PIU30247.1	2b45928bf55465173a2788d5d2197f28	177	Phobius	CYTOPLASMIC_DOMAIN	Region of a membrane-bound protein predicted to be outside the membrane, in the cytoplasm.	1	6	-	T	2019-03-29
PIU30247.1	2b45928bf55465173a2788d5d2197f28	177	Phobius	TRANSMEMBRANE	Region of a membrane-bound protein predicted to be embedded in the membrane.	7	25	-	T	2019-03-29
PIU30247.1	2b45928bf55465173a2788d5d2197f28	177	Phobius	NON_CYTOPLASMIC_DOMAIN	Region of a membrane-bound protein predicted to be outside the membrane, in the extracellular region.	26	177	-	T	2019-03-29
PIU30247.1	2b45928bf55465173a2788d5d2197f28	177	TMHMM	TMhelix	Region of a membrane-bound protein predicted to be embedded in the membrane.	7	26	-	T	2019-03-29
KHO46378.1	7cd8d46e3d5727aaf2436922fa8b6cba	48	Phobius	TRANSMEMBRANE	Region of a membrane-bound protein predicted to be embedded in the membrane.	7	27	-	T	2019-03-29
KHO46378.1	7cd8d46e3d5727aaf2436922fa8b6cba	48	Phobius	NON_CYTOPLASMIC_DOMAIN	Region of a membrane-bound protein predicted to be outside the membrane, in the extracellular region.	28	48	-	T	2019-03-29
KHO46378.1	7cd8d46e3d5727aaf2436922fa8b6cba	48	Phobius	CYTOPLASMIC_DOMAIN	Region of a membrane-bound protein predicted to be outside the membrane, in the cytoplasm.	1	6	-	T	2019-03-29
KHO46378.1	7cd8d46e3d5727aaf2436922fa8b6cba	48	TMHMM	TMhelix	Region of a membrane-bound protein predicted to be embedded in the membrane.	7	29	-	T	2019-03-29
KHO54179.1	faf1a9d6293b06c7e9a33a0043c71ab5	225	Phobius	CYTOPLASMIC_DOMAIN	Region of a membrane-bound protein predicted to be outside the membrane, in the cytoplasm.	1	6	-	T	2019-03-29
KHO54179.1	faf1a9d6293b06c7e9a33a0043c71ab5	225	Coils	Coil		222	225	-	T	2019-03-29
KHO54179.1	faf1a9d6293b06c7e9a33a0043c71ab5	225	Phobius	NON_CYTOPLASMIC_DOMAIN	Region of a membrane-bound protein predicted to be outside the membrane, in the extracellular region.	27	225	-	T	2019-03-29
KHO54179.1	faf1a9d6293b06c7e9a33a0043c71ab5	225	Phobius	TRANSMEMBRANE	Region of a membrane-bound protein predicted to be embedded in the membrane.	7	26	-	T	2019-03-29
KHO54179.1	faf1a9d6293b06c7e9a33a0043c71ab5	225	TMHMM	TMhelix	Region of a membrane-bound protein predicted to be embedded in the membrane.	7	26	-	T	2019-03-29
PIN95116.1	2f8ba0581c043cf3b50443def4726a15	216	Phobius	NON_CYTOPLASMIC_DOMAIN	Region of a membrane-bound protein predicted to be outside the membrane, in the extracellular region.	49	216	-	T	2019-03-29
PIN95116.1	2f8ba0581c043cf3b50443def4726a15	216	TMHMM	TMhelix	Region of a membrane-bound protein predicted to be embedded in the membrane.	25	47	-	T	2019-03-29
PIN95116.1	2f8ba0581c043cf3b50443def4726a15	216	Phobius	TRANSMEMBRANE	Region of a membrane-bound protein predicted to be embedded in the membrane.	25	48	-	T	2019-03-29
PIN95116.1	2f8ba0581c043cf3b50443def4726a15	216	Phobius	CYTOPLASMIC_DOMAIN	Region of a membrane-bound protein predicted to be outside the membrane, in the cytoplasm.	1	24	-	T	2019-03-29
PJE81558.1	1713f347f57c1e3ec179de8f0493982d	178	Phobius	CYTOPLASMIC_DOMAIN	Region of a membrane-bound protein predicted to be outside the membrane, in the cytoplasm.	1	6	-	T	2019-03-29
PJE81558.1	1713f347f57c1e3ec179de8f0493982d	178	Phobius	NON_CYTOPLASMIC_DOMAIN	Region of a membrane-bound protein predicted to be outside the membrane, in the extracellular region.	27	178	-	T	2019-03-29
PJE81558.1	1713f347f57c1e3ec179de8f0493982d	178	Phobius	TRANSMEMBRANE	Region of a membrane-bound protein predicted to be embedded in the membrane.	7	26	-	T	2019-03-29
PJE81558.1	1713f347f57c1e3ec179de8f0493982d	178	SignalP_GRAM_POSITIVE	SignalP-TM		1	28	-	T	2019-03-29
PJE81558.1	1713f347f57c1e3ec179de8f0493982d	178	TMHMM	TMhelix	Region of a membrane-bound protein predicted to be embedded in the membrane.	7	26	-	T	2019-03-29
PIO08639.1	6375591885d7a9ca759fe4a75b00e1c5	423	Phobius	NON_CYTOPLASMIC_DOMAIN	Region of a membrane-bound protein predicted to be outside the membrane, in the extracellular region.	27	423	-	T	2019-03-29
PIO08639.1	6375591885d7a9ca759fe4a75b00e1c5	423	Phobius	SIGNAL_PEPTIDE_H_REGION	Hydrophobic region of a signal peptide.	10	21	-	T	2019-03-29
PIO08639.1	6375591885d7a9ca759fe4a75b00e1c5	423	Phobius	SIGNAL_PEPTIDE_N_REGION	N-terminal region of a signal peptide.	1	9	-	T	2019-03-29
PIO08639.1	6375591885d7a9ca759fe4a75b00e1c5	423	MobiDBLite	mobidb-lite	consensus disorder prediction	261	285	-	T	2019-03-29
PIO08639.1	6375591885d7a9ca759fe4a75b00e1c5	423	Phobius	SIGNAL_PEPTIDE_C_REGION	C-terminal region of a signal peptide.	22	26	-	T	2019-03-29
PIO08639.1	6375591885d7a9ca759fe4a75b00e1c5	423	SignalP_GRAM_POSITIVE	SignalP-TM		1	34	-	T	2019-03-29
PIO08639.1	6375591885d7a9ca759fe4a75b00e1c5	423	Phobius	SIGNAL_PEPTIDE	Signal peptide region	1	26	-	T	2019-03-29
PIO08639.1	6375591885d7a9ca759fe4a75b00e1c5	423	Coils	Coil		423	423	-	T	2019-03-29
PIO08639.1	6375591885d7a9ca759fe4a75b00e1c5	423	MobiDBLite	mobidb-lite	consensus disorder prediction	325	350	-	T	2019-03-29
PIO08639.1	6375591885d7a9ca759fe4a75b00e1c5	423	TMHMM	TMhelix	Region of a membrane-bound protein predicted to be embedded in the membrane.	10	32	-	T	2019-03-29
PIU76119.1	2f614a8d95cfa59daf27a6a4a83452d6	267	Phobius	NON_CYTOPLASMIC_DOMAIN	Region of a membrane-bound protein predicted to be outside the membrane, in the extracellular region.	31	267	-	T	2019-03-29
PIU76119.1	2f614a8d95cfa59daf27a6a4a83452d6	267	Phobius	TRANSMEMBRANE	Region of a membrane-bound protein predicted to be embedded in the membrane.	12	30	-	T	2019-03-29
PIU76119.1	2f614a8d95cfa59daf27a6a4a83452d6	267	Phobius	CYTOPLASMIC_DOMAIN	Region of a membrane-bound protein predicted to be outside the membrane, in the cytoplasm.	1	11	-	T	2019-03-29
PIU76119.1	2f614a8d95cfa59daf27a6a4a83452d6	267	TMHMM	TMhelix	Region of a membrane-bound protein predicted to be embedded in the membrane.	13	35	-	T	2019-03-29
PIN89572.1	7d8710715afaa8c02390649119b64de3	177	Phobius	NON_CYTOPLASMIC_DOMAIN	Region of a membrane-bound protein predicted to be outside the membrane, in the extracellular region.	31	177	-	T	2019-03-29
PIN89572.1	7d8710715afaa8c02390649119b64de3	177	Phobius	SIGNAL_PEPTIDE_N_REGION	N-terminal region of a signal peptide.	1	9	-	T	2019-03-29
PIN89572.1	7d8710715afaa8c02390649119b64de3	177	Phobius	SIGNAL_PEPTIDE_C_REGION	C-terminal region of a signal peptide.	26	30	-	T	2019-03-29
PIN89572.1	7d8710715afaa8c02390649119b64de3	177	Phobius	SIGNAL_PEPTIDE	Signal peptide region	1	30	-	T	2019-03-29
PIN89572.1	7d8710715afaa8c02390649119b64de3	177	Phobius	SIGNAL_PEPTIDE_H_REGION	Hydrophobic region of a signal peptide.	10	25	-	T	2019-03-29
PIN89572.1	7d8710715afaa8c02390649119b64de3	177	TMHMM	TMhelix	Region of a membrane-bound protein predicted to be embedded in the membrane.	10	32	-	T	2019-03-29
KHO54910.1	27b1517c14e0a8254883f6d1ca7a6989	143	TMHMM	TMhelix	Region of a membrane-bound protein predicted to be embedded in the membrane.	7	24	-	T	2019-03-29
KHO54910.1	27b1517c14e0a8254883f6d1ca7a6989	143	Phobius	SIGNAL_PEPTIDE_N_REGION	N-terminal region of a signal peptide.	1	3	-	T	2019-03-29
KHO54910.1	27b1517c14e0a8254883f6d1ca7a6989	143	SignalP_GRAM_POSITIVE	SignalP-TM		1	30	-	T	2019-03-29
KHO54910.1	27b1517c14e0a8254883f6d1ca7a6989	143	Phobius	SIGNAL_PEPTIDE	Signal peptide region	1	20	-	T	2019-03-29
KHO54910.1	27b1517c14e0a8254883f6d1ca7a6989	143	Phobius	NON_CYTOPLASMIC_DOMAIN	Region of a membrane-bound protein predicted to be outside the membrane, in the extracellular region.	21	143	-	T	2019-03-29
KHO54910.1	27b1517c14e0a8254883f6d1ca7a6989	143	Phobius	SIGNAL_PEPTIDE_C_REGION	C-terminal region of a signal peptide.	16	20	-	T	2019-03-29
KHO54910.1	27b1517c14e0a8254883f6d1ca7a6989	143	Phobius	SIGNAL_PEPTIDE_H_REGION	Hydrophobic region of a signal peptide.	4	15	-	T	2019-03-29
KHO54910.1	27b1517c14e0a8254883f6d1ca7a6989	143	SignalP_EUK	SignalP-TM		1	20	-	T	2019-03-29
OIO81757.1	687398c8e4e55d024a078987f6e83355	171	Phobius	CYTOPLASMIC_DOMAIN	Region of a membrane-bound protein predicted to be outside the membrane, in the cytoplasm.	1	6	-	T	2019-03-29
OIO81757.1	687398c8e4e55d024a078987f6e83355	171	Phobius	NON_CYTOPLASMIC_DOMAIN	Region of a membrane-bound protein predicted to be outside the membrane, in the extracellular region.	30	171	-	T	2019-03-29
OIO81757.1	687398c8e4e55d024a078987f6e83355	171	TMHMM	TMhelix	Region of a membrane-bound protein predicted to be embedded in the membrane.	7	29	-	T	2019-03-29
OIO81757.1	687398c8e4e55d024a078987f6e83355	171	Phobius	TRANSMEMBRANE	Region of a membrane-bound protein predicted to be embedded in the membrane.	7	29	-	T	2019-03-29
PIN78099.1	b32e2deddb570b60edf807b40a5dab54	181	Phobius	CYTOPLASMIC_DOMAIN	Region of a membrane-bound protein predicted to be outside the membrane, in the cytoplasm.	1	6	-	T	2019-03-29
PIN78099.1	b32e2deddb570b60edf807b40a5dab54	181	TMHMM	TMhelix	Region of a membrane-bound protein predicted to be embedded in the membrane.	7	29	-	T	2019-03-29
PIN78099.1	b32e2deddb570b60edf807b40a5dab54	181	Phobius	TRANSMEMBRANE	Region of a membrane-bound protein predicted to be embedded in the membrane.	7	26	-	T	2019-03-29
PIN78099.1	b32e2deddb570b60edf807b40a5dab54	181	Phobius	NON_CYTOPLASMIC_DOMAIN	Region of a membrane-bound protein predicted to be outside the membrane, in the extracellular region.	27	181	-	T	2019-03-29
KHO50825.1	f2afef3ce09576310f5e4fb8d76c04dd	181	Phobius	CYTOPLASMIC_DOMAIN	Region of a membrane-bound protein predicted to be outside the membrane, in the cytoplasm.	1	11	-	T	2019-03-29
KHO50825.1	f2afef3ce09576310f5e4fb8d76c04dd	181	Phobius	NON_CYTOPLASMIC_DOMAIN	Region of a membrane-bound protein predicted to be outside the membrane, in the extracellular region.	32	181	-	T	2019-03-29
KHO50825.1	f2afef3ce09576310f5e4fb8d76c04dd	181	Phobius	TRANSMEMBRANE	Region of a membrane-bound protein predicted to be embedded in the membrane.	12	31	-	T	2019-03-29
KHO50825.1	f2afef3ce09576310f5e4fb8d76c04dd	181	TMHMM	TMhelix	Region of a membrane-bound protein predicted to be embedded in the membrane.	10	32	-	T	2019-03-29
OGJ16736.1	969bbb9a3aa5e85f604cdbf0d8180043	240	Phobius	CYTOPLASMIC_DOMAIN	Region of a membrane-bound protein predicted to be outside the membrane, in the cytoplasm.	1	6	-	T	2019-03-29
OGJ16736.1	969bbb9a3aa5e85f604cdbf0d8180043	240	TMHMM	TMhelix	Region of a membrane-bound protein predicted to be embedded in the membrane.	7	29	-	T	2019-03-29
OGJ16736.1	969bbb9a3aa5e85f604cdbf0d8180043	240	Phobius	TRANSMEMBRANE	Region of a membrane-bound protein predicted to be embedded in the membrane.	7	28	-	T	2019-03-29
OGJ16736.1	969bbb9a3aa5e85f604cdbf0d8180043	240	Phobius	NON_CYTOPLASMIC_DOMAIN	Region of a membrane-bound protein predicted to be outside the membrane, in the extracellular region.	29	240	-	T	2019-03-29
OGJ13291.1	969bbb9a3aa5e85f604cdbf0d8180043	240	Phobius	CYTOPLASMIC_DOMAIN	Region of a membrane-bound protein predicted to be outside the membrane, in the cytoplasm.	1	6	-	T	2019-03-29
OGJ13291.1	969bbb9a3aa5e85f604cdbf0d8180043	240	TMHMM	TMhelix	Region of a membrane-bound protein predicted to be embedded in the membrane.	7	29	-	T	2019-03-29
OGJ13291.1	969bbb9a3aa5e85f604cdbf0d8180043	240	Phobius	TRANSMEMBRANE	Region of a membrane-bound protein predicted to be embedded in the membrane.	7	28	-	T	2019-03-29
OGJ13291.1	969bbb9a3aa5e85f604cdbf0d8180043	240	Phobius	NON_CYTOPLASMIC_DOMAIN	Region of a membrane-bound protein predicted to be outside the membrane, in the extracellular region.	29	240	-	T	2019-03-29
OG0005237.fa.tsv
PJA71449.1	05eef4d73c76e793c91ec3b2a140a028	1454	Gene3D	G3DSA:1.25.40.20		1297	1362	1.3e-12	T	2019-03-29	IPR020683	Ankyrin repeat-containing domain
PJA71449.1	05eef4d73c76e793c91ec3b2a140a028	1454	ProSiteProfiles	PS50088	Ankyrin repeat profile.	1385	1417	10.419	T	2019-03-29	IPR002110	Ankyrin repeat
PJA71449.1	05eef4d73c76e793c91ec3b2a140a028	1454	Pfam	PF12796	Ankyrin repeats (3 copies)	1324	1412	6.4e-16	T	2019-03-29	IPR020683	Ankyrin repeat-containing domain
PJA71449.1	05eef4d73c76e793c91ec3b2a140a028	1454	Gene3D	G3DSA:1.10.530.10		740	911	3e-14	T	2019-03-29
PJA71449.1	05eef4d73c76e793c91ec3b2a140a028	1454	PANTHER	PTHR42652:SF1		1324	1424	5.5e-23	T	2019-03-29
PJA71449.1	05eef4d73c76e793c91ec3b2a140a028	1454	SUPERFAMILY	SSF48403		1313	1431	8.24e-29	T	2019-03-29	IPR020683	Ankyrin repeat-containing domain
PJA71449.1	05eef4d73c76e793c91ec3b2a140a028	1454	ProSiteProfiles	PS50088	Ankyrin repeat profile.	1352	1384	12.636	T	2019-03-29	IPR002110	Ankyrin repeat
PJA71449.1	05eef4d73c76e793c91ec3b2a140a028	1454	ProSiteProfiles	PS50088	Ankyrin repeat profile.	1324	1351	8.71	T	2019-03-29	IPR002110	Ankyrin repeat
PJA71449.1	05eef4d73c76e793c91ec3b2a140a028	1454	Pfam	PF01464	Transglycosylase SLT domain	754	844	1.2e-09	T	2019-03-29	IPR008258	Transglycosylase SLT domain 1
PJA71449.1	05eef4d73c76e793c91ec3b2a140a028	1454	SMART	SM00248		1385	1414	0.0026	T	2019-03-29	IPR002110	Ankyrin repeat
PJA71449.1	05eef4d73c76e793c91ec3b2a140a028	1454	SMART	SM00248		1319	1348	19	T	2019-03-29	IPR002110	Ankyrin repeat
PJA71449.1	05eef4d73c76e793c91ec3b2a140a028	1454	SMART	SM00248		1352	1381	0.00027	T	2019-03-29	IPR002110	Ankyrin repeat
PJA71449.1	05eef4d73c76e793c91ec3b2a140a028	1454	CDD	cd00204	ANK	1324	1445	2.21066e-27	T	2019-03-29	IPR020683	Ankyrin repeat-containing domain
PJA71449.1	05eef4d73c76e793c91ec3b2a140a028	1454	ProSiteProfiles	PS50297	Ankyrin repeat region circular profile.	1324	1423	28.884	T	2019-03-29	IPR020683	Ankyrin repeat-containing domain
PJA71449.1	05eef4d73c76e793c91ec3b2a140a028	1454	SUPERFAMILY	SSF53955		746	841	4.74e-13	T	2019-03-29	IPR023346	Lysozyme-like domain
PJA71449.1	05eef4d73c76e793c91ec3b2a140a028	1454	Gene3D	G3DSA:1.25.40.20		1363	1436	6.4e-19	T	2019-03-29	IPR020683	Ankyrin repeat-containing domain
PJA71449.1	05eef4d73c76e793c91ec3b2a140a028	1454	PANTHER	PTHR42652		1324	1424	5.5e-23	T	2019-03-29
PJA71449.1	05eef4d73c76e793c91ec3b2a140a028	1454	Gene3D	G3DSA:3.90.1720.10		922	1100	5.5e-08	T	2019-03-29
PIN94701.1	a519027b1fe6b5f52b5d425abfa6873f	1665	Coils	Coil		790	810	-	T	2019-03-29
PIN94701.1	a519027b1fe6b5f52b5d425abfa6873f	1665	Phobius	SIGNAL_PEPTIDE	Signal peptide region	1	21	-	T	2019-03-29
PIN94701.1	a519027b1fe6b5f52b5d425abfa6873f	1665	Phobius	SIGNAL_PEPTIDE_H_REGION	Hydrophobic region of a signal peptide.	5	16	-	T	2019-03-29
PIN94701.1	a519027b1fe6b5f52b5d425abfa6873f	1665	SignalP_EUK	SignalP-noTM		1	21	-	T	2019-03-29
PIN94701.1	a519027b1fe6b5f52b5d425abfa6873f	1665	Phobius	SIGNAL_PEPTIDE_N_REGION	N-terminal region of a signal peptide.	1	4	-	T	2019-03-29
PIN94701.1	a519027b1fe6b5f52b5d425abfa6873f	1665	Phobius	NON_CYTOPLASMIC_DOMAIN	Region of a membrane-bound protein predicted to be outside the membrane, in the extracellular region.	22	1665	-	T	2019-03-29
PIN94701.1	a519027b1fe6b5f52b5d425abfa6873f	1665	SignalP_GRAM_NEGATIVE	SignalP-noTM		1	21	-	T	2019-03-29
PIN94701.1	a519027b1fe6b5f52b5d425abfa6873f	1665	Phobius	SIGNAL_PEPTIDE_C_REGION	C-terminal region of a signal peptide.	17	21	-	T	2019-03-29
PIN94701.1	a519027b1fe6b5f52b5d425abfa6873f	1665	SignalP_GRAM_POSITIVE	SignalP-TM		1	28	-	T	2019-03-29
PIN94701.1	a519027b1fe6b5f52b5d425abfa6873f	1665	TMHMM	TMhelix	Region of a membrane-bound protein predicted to be embedded in the membrane.	5	24	-	T	2019-03-29
PIN71125.1	efd38cdc60c99ebee2d0f1b0cf0667fb	1684	SignalP_EUK	SignalP-noTM		1	22	-	T	2019-03-29
PIN71125.1	efd38cdc60c99ebee2d0f1b0cf0667fb	1684	SignalP_GRAM_POSITIVE	SignalP-TM		1	25	-	T	2019-03-29
PIN71125.1	efd38cdc60c99ebee2d0f1b0cf0667fb	1684	SignalP_GRAM_NEGATIVE	SignalP-TM		1	22	-	T	2019-03-29
PIN71125.1	efd38cdc60c99ebee2d0f1b0cf0667fb	1684	Phobius	SIGNAL_PEPTIDE_C_REGION	C-terminal region of a signal peptide.	18	22	-	T	2019-03-29
PIN71125.1	efd38cdc60c99ebee2d0f1b0cf0667fb	1684	TMHMM	TMhelix	Region of a membrane-bound protein predicted to be embedded in the membrane.	7	29	-	T	2019-03-29
PIN71125.1	efd38cdc60c99ebee2d0f1b0cf0667fb	1684	Phobius	SIGNAL_PEPTIDE_N_REGION	N-terminal region of a signal peptide.	1	5	-	T	2019-03-29
PIN71125.1	efd38cdc60c99ebee2d0f1b0cf0667fb	1684	Coils	Coil		524	544	-	T	2019-03-29
PIN71125.1	efd38cdc60c99ebee2d0f1b0cf0667fb	1684	Coils	Coil		824	844	-	T	2019-03-29
PIN71125.1	efd38cdc60c99ebee2d0f1b0cf0667fb	1684	Phobius	SIGNAL_PEPTIDE	Signal peptide region	1	22	-	T	2019-03-29
PIN71125.1	efd38cdc60c99ebee2d0f1b0cf0667fb	1684	Phobius	SIGNAL_PEPTIDE_H_REGION	Hydrophobic region of a signal peptide.	6	17	-	T	2019-03-29
PIN71125.1	efd38cdc60c99ebee2d0f1b0cf0667fb	1684	Phobius	NON_CYTOPLASMIC_DOMAIN	Region of a membrane-bound protein predicted to be outside the membrane, in the extracellular region.	23	1684	-	T	2019-03-29
KHO48590.1	6a7f16a1ef732d7e34c9f46080354a4e	2644	SMART	SM00248		2550	2577	0.032	T	2019-03-29	IPR002110	Ankyrin repeat
KHO48590.1	6a7f16a1ef732d7e34c9f46080354a4e	2644	SMART	SM00248		2581	2610	1.5e-05	T	2019-03-29	IPR002110	Ankyrin repeat
KHO48590.1	6a7f16a1ef732d7e34c9f46080354a4e	2644	SMART	SM00248		2482	2513	1500	T	2019-03-29	IPR002110	Ankyrin repeat
KHO48590.1	6a7f16a1ef732d7e34c9f46080354a4e	2644	SMART	SM00248		2517	2546	0.027	T	2019-03-29	IPR002110	Ankyrin repeat
KHO48590.1	6a7f16a1ef732d7e34c9f46080354a4e	2644	SUPERFAMILY	SSF48403		2480	2626	1.03e-37	T	2019-03-29	IPR020683	Ankyrin repeat-containing domain
KHO48590.1	6a7f16a1ef732d7e34c9f46080354a4e	2644	Coils	Coil		738	758	-	T	2019-03-29
KHO48590.1	6a7f16a1ef732d7e34c9f46080354a4e	2644	Gene3D	G3DSA:1.10.530.10		1986	2174	1.2e-14	T	2019-03-29
KHO48590.1	6a7f16a1ef732d7e34c9f46080354a4e	2644	ProSiteProfiles	PS50088	Ankyrin repeat profile.	2581	2613	13.971	T	2019-03-29	IPR002110	Ankyrin repeat
KHO48590.1	6a7f16a1ef732d7e34c9f46080354a4e	2644	SignalP_GRAM_NEGATIVE	SignalP-TM		1	25	-	T	2019-03-29
KHO48590.1	6a7f16a1ef732d7e34c9f46080354a4e	2644	Pfam	PF01464	Transglycosylase SLT domain	1998	2091	3.8e-10	T	2019-03-29	IPR008258	Transglycosylase SLT domain 1
KHO48590.1	6a7f16a1ef732d7e34c9f46080354a4e	2644	CDD	cd00254	LT_GEWL	2009	2085	1.40038e-06	T	2019-03-29
KHO48590.1	6a7f16a1ef732d7e34c9f46080354a4e	2644	Gene3D	G3DSA:3.90.1720.10		2175	2344	1.2e-07	T	2019-03-29
KHO48590.1	6a7f16a1ef732d7e34c9f46080354a4e	2644	CDD	cd00204	ANK	2477	2602	2.07326e-31	T	2019-03-29	IPR020683	Ankyrin repeat-containing domain
KHO48590.1	6a7f16a1ef732d7e34c9f46080354a4e	2644	Coils	Coil		2643	2644	-	T	2019-03-29
KHO48590.1	6a7f16a1ef732d7e34c9f46080354a4e	2644	ProSiteProfiles	PS50088	Ankyrin repeat profile.	2550	2580	9.084	T	2019-03-29	IPR002110	Ankyrin repeat
KHO48590.1	6a7f16a1ef732d7e34c9f46080354a4e	2644	Coils	Coil		824	844	-	T	2019-03-29
KHO48590.1	6a7f16a1ef732d7e34c9f46080354a4e	2644	Pfam	PF12796	Ankyrin repeats (3 copies)	2550	2612	1.7e-12	T	2019-03-29	IPR020683	Ankyrin repeat-containing domain
KHO48590.1	6a7f16a1ef732d7e34c9f46080354a4e	2644	PANTHER	PTHR24126		2476	2626	1.4e-31	T	2019-03-29
KHO48590.1	6a7f16a1ef732d7e34c9f46080354a4e	2644	ProSiteProfiles	PS50297	Ankyrin repeat region circular profile.	2476	2613	37.798	T	2019-03-29	IPR020683	Ankyrin repeat-containing domain
KHO48590.1	6a7f16a1ef732d7e34c9f46080354a4e	2644	SignalP_EUK	SignalP-noTM		1	22	-	T	2019-03-29
KHO48590.1	6a7f16a1ef732d7e34c9f46080354a4e	2644	SignalP_GRAM_POSITIVE	SignalP-TM		1	25	-	T	2019-03-29
KHO48590.1	6a7f16a1ef732d7e34c9f46080354a4e	2644	SUPERFAMILY	SSF53955		1990	2083	1.06e-13	T	2019-03-29	IPR023346	Lysozyme-like domain
KHO48590.1	6a7f16a1ef732d7e34c9f46080354a4e	2644	SUPERFAMILY	SSF53955		2114	2152	1.06e-13	T	2019-03-29	IPR023346	Lysozyme-like domain
KHO48590.1	6a7f16a1ef732d7e34c9f46080354a4e	2644	Gene3D	G3DSA:1.25.40.20		2454	2642	3.1e-41	T	2019-03-29	IPR020683	Ankyrin repeat-containing domain
KHO48590.1	6a7f16a1ef732d7e34c9f46080354a4e	2644	ProSiteProfiles	PS50088	Ankyrin repeat profile.	2517	2549	11.648	T	2019-03-29	IPR002110	Ankyrin repeat
KHO49942.1	cfa9a0ea8fbccab46f706a26f79e528e	2418	MobiDBLite	mobidb-lite	consensus disorder prediction	395	416	-	T	2019-03-29
KHO49942.1	cfa9a0ea8fbccab46f706a26f79e528e	2418	Phobius	SIGNAL_PEPTIDE	Signal peptide region	1	33	-	T	2019-03-29
KHO49942.1	cfa9a0ea8fbccab46f706a26f79e528e	2418	Gene3D	G3DSA:2.70.70.10		391	544	1.7e-14	T	2019-03-29
KHO49942.1	cfa9a0ea8fbccab46f706a26f79e528e	2418	Phobius	SIGNAL_PEPTIDE_H_REGION	Hydrophobic region of a signal peptide.	13	28	-	T	2019-03-29
KHO49942.1	cfa9a0ea8fbccab46f706a26f79e528e	2418	SignalP_EUK	SignalP-TM		1	33	-	T	2019-03-29
KHO49942.1	cfa9a0ea8fbccab46f706a26f79e528e	2418	Phobius	SIGNAL_PEPTIDE_C_REGION	C-terminal region of a signal peptide.	29	33	-	T	2019-03-29
KHO49942.1	cfa9a0ea8fbccab46f706a26f79e528e	2418	TMHMM	TMhelix	Region of a membrane-bound protein predicted to be embedded in the membrane.	13	32	-	T	2019-03-29
KHO49942.1	cfa9a0ea8fbccab46f706a26f79e528e	2418	Coils	Coil		2418	2418	-	T	2019-03-29
KHO49942.1	cfa9a0ea8fbccab46f706a26f79e528e	2418	Coils	Coil		72	92	-	T	2019-03-29
KHO49942.1	cfa9a0ea8fbccab46f706a26f79e528e	2418	Gene3D	G3DSA:2.60.40.10		2055	2145	2.6e-06	T	2019-03-29	IPR013783	Immunoglobulin-like fold
KHO49942.1	cfa9a0ea8fbccab46f706a26f79e528e	2418	Coils	Coil		393	415	-	T	2019-03-29
KHO49942.1	cfa9a0ea8fbccab46f706a26f79e528e	2418	SUPERFAMILY	SSF51261		425	534	5.23e-10	T	2019-03-29	IPR011055	Duplicated hybrid motif
KHO49942.1	cfa9a0ea8fbccab46f706a26f79e528e	2418	Coils	Coil		1147	1167	-	T	2019-03-29
KHO49942.1	cfa9a0ea8fbccab46f706a26f79e528e	2418	Phobius	NON_CYTOPLASMIC_DOMAIN	Region of a membrane-bound protein predicted to be outside the membrane, in the extracellular region.	34	2418	-	T	2019-03-29
KHO49942.1	cfa9a0ea8fbccab46f706a26f79e528e	2418	Pfam	PF01551	Peptidase family M23	452	537	1.7e-08	T	2019-03-29	IPR016047	Peptidase M23
KHO49942.1	cfa9a0ea8fbccab46f706a26f79e528e	2418	Phobius	SIGNAL_PEPTIDE_N_REGION	N-terminal region of a signal peptide.	1	12	-	T	2019-03-29
KHO49942.1	cfa9a0ea8fbccab46f706a26f79e528e	2418	SignalP_GRAM_POSITIVE	SignalP-TM		1	33	-	T	2019-03-29
KHO49942.1	cfa9a0ea8fbccab46f706a26f79e528e	2418	SignalP_GRAM_NEGATIVE	SignalP-TM		1	33	-	T	2019-03-29
KHO54938.1	f7a2aff04bd7ef852c192035f2f7b598	2520	SignalP_EUK	SignalP-TM		1	27	-	T	2019-03-29
KHO54938.1	f7a2aff04bd7ef852c192035f2f7b598	2520	TMHMM	TMhelix	Region of a membrane-bound protein predicted to be embedded in the membrane.	7	29	-	T	2019-03-29
KHO54938.1	f7a2aff04bd7ef852c192035f2f7b598	2520	Phobius	SIGNAL_PEPTIDE	Signal peptide region	1	27	-	T	2019-03-29
KHO54938.1	f7a2aff04bd7ef852c192035f2f7b598	2520	Coils	Coil		994	1014	-	T	2019-03-29
KHO54938.1	f7a2aff04bd7ef852c192035f2f7b598	2520	Phobius	SIGNAL_PEPTIDE_N_REGION	N-terminal region of a signal peptide.	1	9	-	T	2019-03-29
KHO54938.1	f7a2aff04bd7ef852c192035f2f7b598	2520	Phobius	SIGNAL_PEPTIDE_H_REGION	Hydrophobic region of a signal peptide.	10	22	-	T	2019-03-29
KHO54938.1	f7a2aff04bd7ef852c192035f2f7b598	2520	Phobius	SIGNAL_PEPTIDE_C_REGION	C-terminal region of a signal peptide.	23	27	-	T	2019-03-29
KHO54938.1	f7a2aff04bd7ef852c192035f2f7b598	2520	Phobius	NON_CYTOPLASMIC_DOMAIN	Region of a membrane-bound protein predicted to be outside the membrane, in the extracellular region.	28	2520	-	T	2019-03-29
KHO54938.1	f7a2aff04bd7ef852c192035f2f7b598	2520	SignalP_GRAM_POSITIVE	SignalP-TM		1	27	-	T	2019-03-29
KHO54938.1	f7a2aff04bd7ef852c192035f2f7b598	2520	SignalP_GRAM_NEGATIVE	SignalP-TM		1	27	-	T	2019-03-29
OIO43945.1	7ddb41dae070ff340d9c23de14b6723b	2113	TMHMM	TMhelix	Region of a membrane-bound protein predicted to be embedded in the membrane.	5	27	-	T	2019-03-29
OIO43945.1	7ddb41dae070ff340d9c23de14b6723b	2113	SignalP_EUK	SignalP-noTM		1	20	-	T	2019-03-29
OIO43945.1	7ddb41dae070ff340d9c23de14b6723b	2113	SignalP_GRAM_NEGATIVE	SignalP-noTM		1	20	-	T	2019-03-29
OIO43945.1	7ddb41dae070ff340d9c23de14b6723b	2113	Phobius	SIGNAL_PEPTIDE_N_REGION	N-terminal region of a signal peptide.	1	3	-	T	2019-03-29
OIO43945.1	7ddb41dae070ff340d9c23de14b6723b	2113	Coils	Coil		631	651	-	T	2019-03-29
OIO43945.1	7ddb41dae070ff340d9c23de14b6723b	2113	Phobius	SIGNAL_PEPTIDE_C_REGION	C-terminal region of a signal peptide.	16	20	-	T	2019-03-29
OIO43945.1	7ddb41dae070ff340d9c23de14b6723b	2113	Phobius	NON_CYTOPLASMIC_DOMAIN	Region of a membrane-bound protein predicted to be outside the membrane, in the extracellular region.	21	2113	-	T	2019-03-29
OIO43945.1	7ddb41dae070ff340d9c23de14b6723b	2113	SignalP_GRAM_POSITIVE	SignalP-TM		1	22	-	T	2019-03-29
OIO43945.1	7ddb41dae070ff340d9c23de14b6723b	2113	Coils	Coil		1529	1549	-	T	2019-03-29
OIO43945.1	7ddb41dae070ff340d9c23de14b6723b	2113	MobiDBLite	mobidb-lite	consensus disorder prediction	1902	1925	-	T	2019-03-29
OIO43945.1	7ddb41dae070ff340d9c23de14b6723b	2113	Phobius	SIGNAL_PEPTIDE_H_REGION	Hydrophobic region of a signal peptide.	4	15	-	T	2019-03-29
OIO43945.1	7ddb41dae070ff340d9c23de14b6723b	2113	Phobius	SIGNAL_PEPTIDE	Signal peptide region	1	20	-	T	2019-03-29
OIO43945.1	7ddb41dae070ff340d9c23de14b6723b	2113	Coils	Coil		722	742	-	T	2019-03-29
PJA69984.1	0b79cb0eba55ec38bc99b6e8e64560c5	1781	MobiDBLite	mobidb-lite	consensus disorder prediction	1619	1659	-	T	2019-03-29
PJA69984.1	0b79cb0eba55ec38bc99b6e8e64560c5	1781	Phobius	SIGNAL_PEPTIDE_C_REGION	C-terminal region of a signal peptide.	16	20	-	T	2019-03-29
PJA69984.1	0b79cb0eba55ec38bc99b6e8e64560c5	1781	TMHMM	TMhelix	Region of a membrane-bound protein predicted to be embedded in the membrane.	5	27	-	T	2019-03-29
PJA69984.1	0b79cb0eba55ec38bc99b6e8e64560c5	1781	SignalP_EUK	SignalP-noTM		1	20	-	T	2019-03-29
PJA69984.1	0b79cb0eba55ec38bc99b6e8e64560c5	1781	Phobius	NON_CYTOPLASMIC_DOMAIN	Region of a membrane-bound protein predicted to be outside the membrane, in the extracellular region.	21	1781	-	T	2019-03-29
PJA69984.1	0b79cb0eba55ec38bc99b6e8e64560c5	1781	MobiDBLite	mobidb-lite	consensus disorder prediction	1760	1781	-	T	2019-03-29
PJA69984.1	0b79cb0eba55ec38bc99b6e8e64560c5	1781	Phobius	SIGNAL_PEPTIDE_H_REGION	Hydrophobic region of a signal peptide.	4	15	-	T	2019-03-29
PJA69984.1	0b79cb0eba55ec38bc99b6e8e64560c5	1781	SignalP_GRAM_POSITIVE	SignalP-TM		1	23	-	T	2019-03-29
PJA69984.1	0b79cb0eba55ec38bc99b6e8e64560c5	1781	Phobius	SIGNAL_PEPTIDE_N_REGION	N-terminal region of a signal peptide.	1	3	-	T	2019-03-29
PJA69984.1	0b79cb0eba55ec38bc99b6e8e64560c5	1781	Coils	Coil		1052	1072	-	T	2019-03-29
PJA69984.1	0b79cb0eba55ec38bc99b6e8e64560c5	1781	Phobius	SIGNAL_PEPTIDE	Signal peptide region	1	20	-	T	2019-03-29
AJF62368.1	58472819ea62c80ce240a813657e4272	2165	Pfam	PF01464	Transglycosylase SLT domain	380	482	6.7e-21	T	2019-03-29	IPR008258	Transglycosylase SLT domain 1
AJF62368.1	58472819ea62c80ce240a813657e4272	2165	Phobius	SIGNAL_PEPTIDE_N_REGION	N-terminal region of a signal peptide.	1	4	-	T	2019-03-29
AJF62368.1	58472819ea62c80ce240a813657e4272	2165	Coils	Coil		947	974	-	T	2019-03-29
AJF62368.1	58472819ea62c80ce240a813657e4272	2165	SignalP_EUK	SignalP-noTM		1	22	-	T	2019-03-29
AJF62368.1	58472819ea62c80ce240a813657e4272	2165	SignalP_GRAM_NEGATIVE	SignalP-noTM		1	22	-	T	2019-03-29
AJF62368.1	58472819ea62c80ce240a813657e4272	2165	Phobius	NON_CYTOPLASMIC_DOMAIN	Region of a membrane-bound protein predicted to be outside the membrane, in the extracellular region.	23	2165	-	T	2019-03-29
AJF62368.1	58472819ea62c80ce240a813657e4272	2165	Coils	Coil		636	663	-	T	2019-03-29
AJF62368.1	58472819ea62c80ce240a813657e4272	2165	TMHMM	TMhelix	Region of a membrane-bound protein predicted to be embedded in the membrane.	5	22	-	T	2019-03-29
AJF62368.1	58472819ea62c80ce240a813657e4272	2165	PANTHER	PTHR21666:SF238		336	482	6.1e-20	T	2019-03-29
AJF62368.1	58472819ea62c80ce240a813657e4272	2165	SignalP_GRAM_POSITIVE	SignalP-TM		1	24	-	T	2019-03-29
AJF62368.1	58472819ea62c80ce240a813657e4272	2165	Coils	Coil		900	927	-	T	2019-03-29
AJF62368.1	58472819ea62c80ce240a813657e4272	2165	Phobius	SIGNAL_PEPTIDE_H_REGION	Hydrophobic region of a signal peptide.	5	16	-	T	2019-03-29
AJF62368.1	58472819ea62c80ce240a813657e4272	2165	PANTHER	PTHR21666		336	482	6.1e-20	T	2019-03-29
AJF62368.1	58472819ea62c80ce240a813657e4272	2165	SUPERFAMILY	SSF48452		585	658	2.31e-05	T	2019-03-29	IPR011990	Tetratricopeptide-like helical domain
AJF62368.1	58472819ea62c80ce240a813657e4272	2165	Phobius	SIGNAL_PEPTIDE_C_REGION	C-terminal region of a signal peptide.	17	22	-	T	2019-03-29
AJF62368.1	58472819ea62c80ce240a813657e4272	2165	Phobius	SIGNAL_PEPTIDE	Signal peptide region	1	22	-	T	2019-03-29
AJF62368.1	58472819ea62c80ce240a813657e4272	2165	Gene3D	G3DSA:1.25.40.10		538	672	0.00024	T	2019-03-29	IPR011990	Tetratricopeptide-like helical domain
AJF62368.1	58472819ea62c80ce240a813657e4272	2165	Coils	Coil		1107	1127	-	T	2019-03-29
AJF62368.1	58472819ea62c80ce240a813657e4272	2165	CDD	cd00254	LT_GEWL	393	482	1.02187e-17	T	2019-03-29
AJF62368.1	58472819ea62c80ce240a813657e4272	2165	SUPERFAMILY	SSF53955		377	492	3.97e-25	T	2019-03-29	IPR023346	Lysozyme-like domain
AJF62368.1	58472819ea62c80ce240a813657e4272	2165	Gene3D	G3DSA:1.10.530.10		363	537	3e-24	T	2019-03-29
PJA71131.1	43c588d0842698cb36d051fac47066a9	423	SignalP_EUK	SignalP-noTM		1	22	-	T	2019-03-29
PJA71131.1	43c588d0842698cb36d051fac47066a9	423	Phobius	NON_CYTOPLASMIC_DOMAIN	Region of a membrane-bound protein predicted to be outside the membrane, in the extracellular region.	23	423	-	T	2019-03-29
PJA71131.1	43c588d0842698cb36d051fac47066a9	423	SignalP_GRAM_POSITIVE	SignalP-TM		1	25	-	T	2019-03-29
PJA71131.1	43c588d0842698cb36d051fac47066a9	423	SignalP_GRAM_NEGATIVE	SignalP-TM		1	22	-	T	2019-03-29
PJA71131.1	43c588d0842698cb36d051fac47066a9	423	Phobius	SIGNAL_PEPTIDE_C_REGION	C-terminal region of a signal peptide.	18	22	-	T	2019-03-29
PJA71131.1	43c588d0842698cb36d051fac47066a9	423	TMHMM	TMhelix	Region of a membrane-bound protein predicted to be embedded in the membrane.	7	29	-	T	2019-03-29
PJA71131.1	43c588d0842698cb36d051fac47066a9	423	Phobius	SIGNAL_PEPTIDE_N_REGION	N-terminal region of a signal peptide.	1	5	-	T	2019-03-29
PJA71131.1	43c588d0842698cb36d051fac47066a9	423	Phobius	SIGNAL_PEPTIDE	Signal peptide region	1	22	-	T	2019-03-29
PJA71131.1	43c588d0842698cb36d051fac47066a9	423	Phobius	SIGNAL_PEPTIDE_H_REGION	Hydrophobic region of a signal peptide.	6	17	-	T	2019-03-29
PJE81093.1	ab95be004ca7043828a56ea6a7ebd329	1668	Phobius	NON_CYTOPLASMIC_DOMAIN	Region of a membrane-bound protein predicted to be outside the membrane, in the extracellular region.	25	1668	-	T	2019-03-29
PJE81093.1	ab95be004ca7043828a56ea6a7ebd329	1668	Phobius	SIGNAL_PEPTIDE_C_REGION	C-terminal region of a signal peptide.	17	24	-	T	2019-03-29
PJE81093.1	ab95be004ca7043828a56ea6a7ebd329	1668	Coils	Coil		1659	1668	-	T	2019-03-29
PJE81093.1	ab95be004ca7043828a56ea6a7ebd329	1668	Phobius	SIGNAL_PEPTIDE_H_REGION	Hydrophobic region of a signal peptide.	5	16	-	T	2019-03-29
PJE81093.1	ab95be004ca7043828a56ea6a7ebd329	1668	SignalP_GRAM_POSITIVE	SignalP-TM		1	24	-	T	2019-03-29
PJE81093.1	ab95be004ca7043828a56ea6a7ebd329	1668	TMHMM	TMhelix	Region of a membrane-bound protein predicted to be embedded in the membrane.	5	27	-	T	2019-03-29
PJE81093.1	ab95be004ca7043828a56ea6a7ebd329	1668	Phobius	SIGNAL_PEPTIDE_N_REGION	N-terminal region of a signal peptide.	1	4	-	T	2019-03-29
PJE81093.1	ab95be004ca7043828a56ea6a7ebd329	1668	Phobius	SIGNAL_PEPTIDE	Signal peptide region	1	24	-	T	2019-03-29
PJE81093.1	ab95be004ca7043828a56ea6a7ebd329	1668	SignalP_EUK	SignalP-noTM		1	21	-	T	2019-03-29
PJE81093.1	ab95be004ca7043828a56ea6a7ebd329	1668	SignalP_GRAM_NEGATIVE	SignalP-noTM		1	21	-	T	2019-03-29
OIO41448.1	7677ab03d965b0650486f287cf7da8d6	3063	Coils	Coil		902	929	-	T	2019-03-29
OIO41448.1	7677ab03d965b0650486f287cf7da8d6	3063	Coils	Coil		625	645	-	T	2019-03-29
OIO41448.1	7677ab03d965b0650486f287cf7da8d6	3063	Coils	Coil		812	832	-	T	2019-03-29
OIO41448.1	7677ab03d965b0650486f287cf7da8d6	3063	Gene3D	G3DSA:2.70.70.10		1997	2314	6e-07	T	2019-03-29
OIO41448.1	7677ab03d965b0650486f287cf7da8d6	3063	Phobius	TRANSMEMBRANE	Region of a membrane-bound protein predicted to be embedded in the membrane.	7	27	-	T	2019-03-29
OIO41448.1	7677ab03d965b0650486f287cf7da8d6	3063	Phobius	CYTOPLASMIC_DOMAIN	Region of a membrane-bound protein predicted to be outside the membrane, in the cytoplasm.	1	6	-	T	2019-03-29
OIO41448.1	7677ab03d965b0650486f287cf7da8d6	3063	SignalP_EUK	SignalP-TM		1	28	-	T	2019-03-29
OIO41448.1	7677ab03d965b0650486f287cf7da8d6	3063	Phobius	NON_CYTOPLASMIC_DOMAIN	Region of a membrane-bound protein predicted to be outside the membrane, in the extracellular region.	28	3063	-	T	2019-03-29
OIO41448.1	7677ab03d965b0650486f287cf7da8d6	3063	Gene3D	G3DSA:2.70.70.10		2425	2601	0.00039	T	2019-03-29
OIO41448.1	7677ab03d965b0650486f287cf7da8d6	3063	Coils	Coil		1796	1816	-	T	2019-03-29
OIO41448.1	7677ab03d965b0650486f287cf7da8d6	3063	TMHMM	TMhelix	Region of a membrane-bound protein predicted to be embedded in the membrane.	7	26	-	T	2019-03-29
OGJ16829.1	64fcb98c319442adbd2de6ae8f285d3b	2120	SignalP_GRAM_POSITIVE	SignalP-TM		1	29	-	T	2019-03-29
OGJ16829.1	64fcb98c319442adbd2de6ae8f285d3b	2120	Phobius	SIGNAL_PEPTIDE_N_REGION	N-terminal region of a signal peptide.	1	11	-	T	2019-03-29
OGJ16829.1	64fcb98c319442adbd2de6ae8f285d3b	2120	Phobius	SIGNAL_PEPTIDE_C_REGION	C-terminal region of a signal peptide.	24	27	-	T	2019-03-29
OGJ16829.1	64fcb98c319442adbd2de6ae8f285d3b	2120	MobiDBLite	mobidb-lite	consensus disorder prediction	1894	1913	-	T	2019-03-29
OGJ16829.1	64fcb98c319442adbd2de6ae8f285d3b	2120	Phobius	SIGNAL_PEPTIDE	Signal peptide region	1	27	-	T	2019-03-29
OGJ16829.1	64fcb98c319442adbd2de6ae8f285d3b	2120	Phobius	SIGNAL_PEPTIDE_H_REGION	Hydrophobic region of a signal peptide.	12	23	-	T	2019-03-29
OGJ16829.1	64fcb98c319442adbd2de6ae8f285d3b	2120	Phobius	NON_CYTOPLASMIC_DOMAIN	Region of a membrane-bound protein predicted to be outside the membrane, in the extracellular region.	28	2120	-	T	2019-03-29
OGJ16829.1	64fcb98c319442adbd2de6ae8f285d3b	2120	TMHMM	TMhelix	Region of a membrane-bound protein predicted to be embedded in the membrane.	12	34	-	T	2019-03-29
OGJ16829.1	64fcb98c319442adbd2de6ae8f285d3b	2120	Coils	Coil		885	905	-	T	2019-03-29
OGJ16829.1	64fcb98c319442adbd2de6ae8f285d3b	2120	SignalP_EUK	SignalP-TM		1	27	-	T	2019-03-29
PJC45238.1	c579d46af691cf0b83a5b2fbc2175725	1563	SignalP_EUK	SignalP-noTM		1	22	-	T	2019-03-29
PJC45238.1	c579d46af691cf0b83a5b2fbc2175725	1563	Phobius	SIGNAL_PEPTIDE_C_REGION	C-terminal region of a signal peptide.	18	22	-	T	2019-03-29
PJC45238.1	c579d46af691cf0b83a5b2fbc2175725	1563	Phobius	SIGNAL_PEPTIDE_N_REGION	N-terminal region of a signal peptide.	1	5	-	T	2019-03-29
PJC45238.1	c579d46af691cf0b83a5b2fbc2175725	1563	Phobius	SIGNAL_PEPTIDE	Signal peptide region	1	22	-	T	2019-03-29
PJC45238.1	c579d46af691cf0b83a5b2fbc2175725	1563	Phobius	SIGNAL_PEPTIDE_H_REGION	Hydrophobic region of a signal peptide.	6	17	-	T	2019-03-29
PJC45238.1	c579d46af691cf0b83a5b2fbc2175725	1563	TMHMM	TMhelix	Region of a membrane-bound protein predicted to be embedded in the membrane.	7	24	-	T	2019-03-29
PJC45238.1	c579d46af691cf0b83a5b2fbc2175725	1563	Phobius	NON_CYTOPLASMIC_DOMAIN	Region of a membrane-bound protein predicted to be outside the membrane, in the extracellular region.	23	1563	-	T	2019-03-29
OGJ16533.1	5e585c27b4cc44ea3d8274390f1e2b66	2282	Phobius	SIGNAL_PEPTIDE_N_REGION	N-terminal region of a signal peptide.	1	6	-	T	2019-03-29
OGJ16533.1	5e585c27b4cc44ea3d8274390f1e2b66	2282	TMHMM	TMhelix	Region of a membrane-bound protein predicted to be embedded in the membrane.	7	29	-	T	2019-03-29
OGJ16533.1	5e585c27b4cc44ea3d8274390f1e2b66	2282	Gene3D	G3DSA:2.40.330.10		1876	1970	0.015	T	2019-03-29	IPR015300	DNA-binding pseudobarrel domain
OGJ16533.1	5e585c27b4cc44ea3d8274390f1e2b66	2282	Phobius	SIGNAL_PEPTIDE_C_REGION	C-terminal region of a signal peptide.	21	25	-	T	2019-03-29
OGJ16533.1	5e585c27b4cc44ea3d8274390f1e2b66	2282	Coils	Coil		847	874	-	T	2019-03-29
OGJ16533.1	5e585c27b4cc44ea3d8274390f1e2b66	2282	Phobius	SIGNAL_PEPTIDE_H_REGION	Hydrophobic region of a signal peptide.	7	20	-	T	2019-03-29
OGJ16533.1	5e585c27b4cc44ea3d8274390f1e2b66	2282	Phobius	SIGNAL_PEPTIDE	Signal peptide region	1	25	-	T	2019-03-29
OGJ16533.1	5e585c27b4cc44ea3d8274390f1e2b66	2282	Phobius	NON_CYTOPLASMIC_DOMAIN	Region of a membrane-bound protein predicted to be outside the membrane, in the extracellular region.	26	2282	-	T	2019-03-29
OGJ16533.1	5e585c27b4cc44ea3d8274390f1e2b66	2282	Coils	Coil		1756	1776	-	T	2019-03-29
OGJ16533.1	5e585c27b4cc44ea3d8274390f1e2b66	2282	MobiDBLite	mobidb-lite	consensus disorder prediction	1652	1682	-	T	2019-03-29
KHO52708.1	e85540b383ab84372a6aa5f0f3166411	438	TMHMM	TMhelix	Region of a membrane-bound protein predicted to be embedded in the membrane.	7	29	-	T	2019-03-29
KHO52708.1	e85540b383ab84372a6aa5f0f3166411	438	SUPERFAMILY	SSF53955		247	372	3.87e-10	T	2019-03-29	IPR023346	Lysozyme-like domain
KHO52708.1	e85540b383ab84372a6aa5f0f3166411	438	Gene3D	G3DSA:1.10.530.10		212	433	2.7e-14	T	2019-03-29
KHO52708.1	e85540b383ab84372a6aa5f0f3166411	438	Phobius	TRANSMEMBRANE	Region of a membrane-bound protein predicted to be embedded in the membrane.	9	28	-	T	2019-03-29
KHO52708.1	e85540b383ab84372a6aa5f0f3166411	438	MobiDBLite	mobidb-lite	consensus disorder prediction	191	246	-	T	2019-03-29
KHO52708.1	e85540b383ab84372a6aa5f0f3166411	438	Phobius	CYTOPLASMIC_DOMAIN	Region of a membrane-bound protein predicted to be outside the membrane, in the cytoplasm.	1	8	-	T	2019-03-29
KHO52708.1	e85540b383ab84372a6aa5f0f3166411	438	Phobius	NON_CYTOPLASMIC_DOMAIN	Region of a membrane-bound protein predicted to be outside the membrane, in the extracellular region.	29	438	-	T	2019-03-29
KHO52708.1	e85540b383ab84372a6aa5f0f3166411	438	Pfam	PF01464	Transglycosylase SLT domain	266	424	1.4e-10	T	2019-03-29	IPR008258	Transglycosylase SLT domain 1
PIZ81910.1	f319f884dafd23efd6792c9ce9e4a572	1242	SignalP_EUK	SignalP-noTM		1	22	-	T	2019-03-29
PIZ81910.1	f319f884dafd23efd6792c9ce9e4a572	1242	SignalP_GRAM_POSITIVE	SignalP-TM		1	25	-	T	2019-03-29
PIZ81910.1	f319f884dafd23efd6792c9ce9e4a572	1242	SignalP_GRAM_NEGATIVE	SignalP-TM		1	22	-	T	2019-03-29
PIZ81910.1	f319f884dafd23efd6792c9ce9e4a572	1242	Phobius	SIGNAL_PEPTIDE_C_REGION	C-terminal region of a signal peptide.	18	22	-	T	2019-03-29
PIZ81910.1	f319f884dafd23efd6792c9ce9e4a572	1242	TMHMM	TMhelix	Region of a membrane-bound protein predicted to be embedded in the membrane.	7	29	-	T	2019-03-29
PIZ81910.1	f319f884dafd23efd6792c9ce9e4a572	1242	Coils	Coil		524	544	-	T	2019-03-29
PIZ81910.1	f319f884dafd23efd6792c9ce9e4a572	1242	Phobius	SIGNAL_PEPTIDE_N_REGION	N-terminal region of a signal peptide.	1	5	-	T	2019-03-29
PIZ81910.1	f319f884dafd23efd6792c9ce9e4a572	1242	Phobius	SIGNAL_PEPTIDE	Signal peptide region	1	22	-	T	2019-03-29
PIZ81910.1	f319f884dafd23efd6792c9ce9e4a572	1242	Coils	Coil		824	844	-	T	2019-03-29
PIZ81910.1	f319f884dafd23efd6792c9ce9e4a572	1242	Phobius	NON_CYTOPLASMIC_DOMAIN	Region of a membrane-bound protein predicted to be outside the membrane, in the extracellular region.	23	1242	-	T	2019-03-29
PIZ81910.1	f319f884dafd23efd6792c9ce9e4a572	1242	Phobius	SIGNAL_PEPTIDE_H_REGION	Hydrophobic region of a signal peptide.	6	17	-	T	2019-03-29
KHO50329.1	a4c0f404a321af2a0072a1b50e7a0407	2384	Coils	Coil		913	933	-	T	2019-03-29
KHO50329.1	a4c0f404a321af2a0072a1b50e7a0407	2384	CDD	cd00254	LT_GEWL	2289	2379	3.45468e-06	T	2019-03-29
KHO50329.1	a4c0f404a321af2a0072a1b50e7a0407	2384	TMHMM	TMhelix	Region of a membrane-bound protein predicted to be embedded in the membrane.	7	29	-	T	2019-03-29
KHO50329.1	a4c0f404a321af2a0072a1b50e7a0407	2384	Phobius	CYTOPLASMIC_DOMAIN	Region of a membrane-bound protein predicted to be outside the membrane, in the cytoplasm.	1	6	-	T	2019-03-29
KHO50329.1	a4c0f404a321af2a0072a1b50e7a0407	2384	Gene3D	G3DSA:1.10.530.10		2240	2304	0.082	T	2019-03-29
KHO50329.1	a4c0f404a321af2a0072a1b50e7a0407	2384	Gene3D	G3DSA:1.10.530.10		2305	2384	2.4e-07	T	2019-03-29
KHO50329.1	a4c0f404a321af2a0072a1b50e7a0407	2384	Coils	Coil		1796	1823	-	T	2019-03-29
KHO50329.1	a4c0f404a321af2a0072a1b50e7a0407	2384	Phobius	TRANSMEMBRANE	Region of a membrane-bound protein predicted to be embedded in the membrane.	7	28	-	T	2019-03-29
KHO50329.1	a4c0f404a321af2a0072a1b50e7a0407	2384	Phobius	NON_CYTOPLASMIC_DOMAIN	Region of a membrane-bound protein predicted to be outside the membrane, in the extracellular region.	29	2384	-	T	2019-03-29
KHO50329.1	a4c0f404a321af2a0072a1b50e7a0407	2384	SUPERFAMILY	SSF53955		2270	2382	5.25e-11	T	2019-03-29	IPR023346	Lysozyme-like domain
PJC44797.1	561cc23a6523914e268c0d9fb6b5c739	2113	SignalP_EUK	SignalP-noTM		1	20	-	T	2019-03-29
PJC44797.1	561cc23a6523914e268c0d9fb6b5c739	2113	TMHMM	TMhelix	Region of a membrane-bound protein predicted to be embedded in the membrane.	5	27	-	T	2019-03-29
PJC44797.1	561cc23a6523914e268c0d9fb6b5c739	2113	SignalP_GRAM_NEGATIVE	SignalP-noTM		1	20	-	T	2019-03-29
PJC44797.1	561cc23a6523914e268c0d9fb6b5c739	2113	Phobius	SIGNAL_PEPTIDE_N_REGION	N-terminal region of a signal peptide.	1	3	-	T	2019-03-29
PJC44797.1	561cc23a6523914e268c0d9fb6b5c739	2113	Coils	Coil		631	651	-	T	2019-03-29
PJC44797.1	561cc23a6523914e268c0d9fb6b5c739	2113	Phobius	SIGNAL_PEPTIDE_C_REGION	C-terminal region of a signal peptide.	16	20	-	T	2019-03-29
PJC44797.1	561cc23a6523914e268c0d9fb6b5c739	2113	Phobius	NON_CYTOPLASMIC_DOMAIN	Region of a membrane-bound protein predicted to be outside the membrane, in the extracellular region.	21	2113	-	T	2019-03-29
PJC44797.1	561cc23a6523914e268c0d9fb6b5c739	2113	SignalP_GRAM_POSITIVE	SignalP-TM		1	22	-	T	2019-03-29
PJC44797.1	561cc23a6523914e268c0d9fb6b5c739	2113	Coils	Coil		1529	1549	-	T	2019-03-29
PJC44797.1	561cc23a6523914e268c0d9fb6b5c739	2113	Phobius	SIGNAL_PEPTIDE_H_REGION	Hydrophobic region of a signal peptide.	4	15	-	T	2019-03-29
PJC44797.1	561cc23a6523914e268c0d9fb6b5c739	2113	MobiDBLite	mobidb-lite	consensus disorder prediction	1902	1925	-	T	2019-03-29
PJC44797.1	561cc23a6523914e268c0d9fb6b5c739	2113	Phobius	SIGNAL_PEPTIDE	Signal peptide region	1	20	-	T	2019-03-29
PJC44797.1	561cc23a6523914e268c0d9fb6b5c739	2113	Coils	Coil		722	742	-	T	2019-03-29
PIN93952.1	8e658615f3f94f197a2f25759c4f3df1	1773	Phobius	NON_CYTOPLASMIC_DOMAIN	Region of a membrane-bound protein predicted to be outside the membrane, in the extracellular region.	26	1773	-	T	2019-03-29
PIN93952.1	8e658615f3f94f197a2f25759c4f3df1	1773	Coils	Coil		657	684	-	T	2019-03-29
PIN93952.1	8e658615f3f94f197a2f25759c4f3df1	1773	TMHMM	TMhelix	Region of a membrane-bound protein predicted to be embedded in the membrane.	5	27	-	T	2019-03-29
PIN93952.1	8e658615f3f94f197a2f25759c4f3df1	1773	Phobius	SIGNAL_PEPTIDE_N_REGION	N-terminal region of a signal peptide.	1	5	-	T	2019-03-29
PIN93952.1	8e658615f3f94f197a2f25759c4f3df1	1773	Phobius	SIGNAL_PEPTIDE_C_REGION	C-terminal region of a signal peptide.	18	25	-	T	2019-03-29
PIN93952.1	8e658615f3f94f197a2f25759c4f3df1	1773	Phobius	SIGNAL_PEPTIDE_H_REGION	Hydrophobic region of a signal peptide.	6	17	-	T	2019-03-29
PIN93952.1	8e658615f3f94f197a2f25759c4f3df1	1773	SignalP_EUK	SignalP-TM		1	25	-	T	2019-03-29
PIN93952.1	8e658615f3f94f197a2f25759c4f3df1	1773	Phobius	SIGNAL_PEPTIDE	Signal peptide region	1	25	-	T	2019-03-29
PIN77076.1	15bf9e676d05e61bb66fd5b1135e2106	1874	Coils	Coil		719	739	-	T	2019-03-29
PIN77076.1	15bf9e676d05e61bb66fd5b1135e2106	1874	Phobius	SIGNAL_PEPTIDE	Signal peptide region	1	27	-	T	2019-03-29
PIN77076.1	15bf9e676d05e61bb66fd5b1135e2106	1874	Phobius	NON_CYTOPLASMIC_DOMAIN	Region of a membrane-bound protein predicted to be outside the membrane, in the extracellular region.	28	1874	-	T	2019-03-29
PIN77076.1	15bf9e676d05e61bb66fd5b1135e2106	1874	Phobius	SIGNAL_PEPTIDE_N_REGION	N-terminal region of a signal peptide.	1	9	-	T	2019-03-29
PIN77076.1	15bf9e676d05e61bb66fd5b1135e2106	1874	Phobius	SIGNAL_PEPTIDE_H_REGION	Hydrophobic region of a signal peptide.	10	22	-	T	2019-03-29
PIN77076.1	15bf9e676d05e61bb66fd5b1135e2106	1874	Phobius	SIGNAL_PEPTIDE_C_REGION	C-terminal region of a signal peptide.	23	27	-	T	2019-03-29
PIN77076.1	15bf9e676d05e61bb66fd5b1135e2106	1874	TMHMM	TMhelix	Region of a membrane-bound protein predicted to be embedded in the membrane.	9	28	-	T	2019-03-29
PIN77076.1	15bf9e676d05e61bb66fd5b1135e2106	1874	SignalP_EUK	SignalP-TM		1	27	-	T	2019-03-29
OGJ12980.1	bb3a89f65fc7d5011a97125545c66b67	2282	Phobius	SIGNAL_PEPTIDE_N_REGION	N-terminal region of a signal peptide.	1	6	-	T	2019-03-29
OGJ12980.1	bb3a89f65fc7d5011a97125545c66b67	2282	TMHMM	TMhelix	Region of a membrane-bound protein predicted to be embedded in the membrane.	7	29	-	T	2019-03-29
OGJ12980.1	bb3a89f65fc7d5011a97125545c66b67	2282	Gene3D	G3DSA:2.40.330.10		1876	1970	0.015	T	2019-03-29	IPR015300	DNA-binding pseudobarrel domain
OGJ12980.1	bb3a89f65fc7d5011a97125545c66b67	2282	Phobius	SIGNAL_PEPTIDE_C_REGION	C-terminal region of a signal peptide.	21	25	-	T	2019-03-29
OGJ12980.1	bb3a89f65fc7d5011a97125545c66b67	2282	Coils	Coil		847	874	-	T	2019-03-29
OGJ12980.1	bb3a89f65fc7d5011a97125545c66b67	2282	Phobius	SIGNAL_PEPTIDE_H_REGION	Hydrophobic region of a signal peptide.	7	20	-	T	2019-03-29
OGJ12980.1	bb3a89f65fc7d5011a97125545c66b67	2282	Phobius	SIGNAL_PEPTIDE	Signal peptide region	1	25	-	T	2019-03-29
OGJ12980.1	bb3a89f65fc7d5011a97125545c66b67	2282	Phobius	NON_CYTOPLASMIC_DOMAIN	Region of a membrane-bound protein predicted to be outside the membrane, in the extracellular region.	26	2282	-	T	2019-03-29
OGJ12980.1	bb3a89f65fc7d5011a97125545c66b67	2282	Coils	Coil		1756	1776	-	T	2019-03-29
OGJ12980.1	bb3a89f65fc7d5011a97125545c66b67	2282	MobiDBLite	mobidb-lite	consensus disorder prediction	1652	1682	-	T	2019-03-29
OIO40998.1	56aecc27dfc9320c8c271935edd17dd6	1947	Gene3D	G3DSA:1.10.530.10		1750	1922	0.002	T	2019-03-29
OIO40998.1	56aecc27dfc9320c8c271935edd17dd6	1947	Phobius	SIGNAL_PEPTIDE_N_REGION	N-terminal region of a signal peptide.	1	17	-	T	2019-03-29
OIO40998.1	56aecc27dfc9320c8c271935edd17dd6	1947	TMHMM	TMhelix	Region of a membrane-bound protein predicted to be embedded in the membrane.	17	39	-	T	2019-03-29
OIO40998.1	56aecc27dfc9320c8c271935edd17dd6	1947	Phobius	SIGNAL_PEPTIDE_C_REGION	C-terminal region of a signal peptide.	29	35	-	T	2019-03-29
OIO40998.1	56aecc27dfc9320c8c271935edd17dd6	1947	Phobius	NON_CYTOPLASMIC_DOMAIN	Region of a membrane-bound protein predicted to be outside the membrane, in the extracellular region.	36	1947	-	T	2019-03-29
OIO40998.1	56aecc27dfc9320c8c271935edd17dd6	1947	Coils	Coil		715	735	-	T	2019-03-29
OIO40998.1	56aecc27dfc9320c8c271935edd17dd6	1947	Phobius	SIGNAL_PEPTIDE	Signal peptide region	1	35	-	T	2019-03-29
OIO40998.1	56aecc27dfc9320c8c271935edd17dd6	1947	MobiDBLite	mobidb-lite	consensus disorder prediction	1709	1746	-	T	2019-03-29
OIO40998.1	56aecc27dfc9320c8c271935edd17dd6	1947	Phobius	SIGNAL_PEPTIDE_H_REGION	Hydrophobic region of a signal peptide.	18	28	-	T	2019-03-29
OIO80439.1	b4357cdcd5c7d48800c16388262cc903	1980	Phobius	SIGNAL_PEPTIDE	Signal peptide region	1	21	-	T	2019-03-29
OIO80439.1	b4357cdcd5c7d48800c16388262cc903	1980	SignalP_EUK	SignalP-noTM		1	21	-	T	2019-03-29
OIO80439.1	b4357cdcd5c7d48800c16388262cc903	1980	TMHMM	TMhelix	Region of a membrane-bound protein predicted to be embedded in the membrane.	5	27	-	T	2019-03-29
OIO80439.1	b4357cdcd5c7d48800c16388262cc903	1980	Phobius	SIGNAL_PEPTIDE_N_REGION	N-terminal region of a signal peptide.	1	5	-	T	2019-03-29
OIO80439.1	b4357cdcd5c7d48800c16388262cc903	1980	SignalP_GRAM_POSITIVE	SignalP-TM		1	23	-	T	2019-03-29
OIO80439.1	b4357cdcd5c7d48800c16388262cc903	1980	Phobius	NON_CYTOPLASMIC_DOMAIN	Region of a membrane-bound protein predicted to be outside the membrane, in the extracellular region.	22	1980	-	T	2019-03-29
OIO80439.1	b4357cdcd5c7d48800c16388262cc903	1980	Phobius	SIGNAL_PEPTIDE_C_REGION	C-terminal region of a signal peptide.	17	21	-	T	2019-03-29
OIO80439.1	b4357cdcd5c7d48800c16388262cc903	1980	SignalP_GRAM_NEGATIVE	SignalP-noTM		1	23	-	T	2019-03-29
OIO80439.1	b4357cdcd5c7d48800c16388262cc903	1980	Phobius	SIGNAL_PEPTIDE_H_REGION	Hydrophobic region of a signal peptide.	6	16	-	T	2019-03-29
PIY81156.1	2f1739078cf075c3853d29d0af986dcc	1791	Phobius	SIGNAL_PEPTIDE_C_REGION	C-terminal region of a signal peptide.	16	20	-	T	2019-03-29
PIY81156.1	2f1739078cf075c3853d29d0af986dcc	1791	TMHMM	TMhelix	Region of a membrane-bound protein predicted to be embedded in the membrane.	5	27	-	T	2019-03-29
PIY81156.1	2f1739078cf075c3853d29d0af986dcc	1791	Phobius	NON_CYTOPLASMIC_DOMAIN	Region of a membrane-bound protein predicted to be outside the membrane, in the extracellular region.	21	1791	-	T	2019-03-29
PIY81156.1	2f1739078cf075c3853d29d0af986dcc	1791	SignalP_EUK	SignalP-noTM		1	20	-	T	2019-03-29
PIY81156.1	2f1739078cf075c3853d29d0af986dcc	1791	MobiDBLite	mobidb-lite	consensus disorder prediction	1760	1791	-	T	2019-03-29
PIY81156.1	2f1739078cf075c3853d29d0af986dcc	1791	Phobius	SIGNAL_PEPTIDE_H_REGION	Hydrophobic region of a signal peptide.	4	15	-	T	2019-03-29
PIY81156.1	2f1739078cf075c3853d29d0af986dcc	1791	SignalP_GRAM_POSITIVE	SignalP-TM		1	23	-	T	2019-03-29
PIY81156.1	2f1739078cf075c3853d29d0af986dcc	1791	Phobius	SIGNAL_PEPTIDE_N_REGION	N-terminal region of a signal peptide.	1	3	-	T	2019-03-29
PIY81156.1	2f1739078cf075c3853d29d0af986dcc	1791	MobiDBLite	mobidb-lite	consensus disorder prediction	1619	1656	-	T	2019-03-29
PIY81156.1	2f1739078cf075c3853d29d0af986dcc	1791	Coils	Coil		1052	1072	-	T	2019-03-29
PIY81156.1	2f1739078cf075c3853d29d0af986dcc	1791	Phobius	SIGNAL_PEPTIDE	Signal peptide region	1	20	-	T	2019-03-29
PIZ80015.1	81c0b84172577108895056c711d283f1	1649	Phobius	SIGNAL_PEPTIDE_C_REGION	C-terminal region of a signal peptide.	16	20	-	T	2019-03-29
PIZ80015.1	81c0b84172577108895056c711d283f1	1649	Phobius	NON_CYTOPLASMIC_DOMAIN	Region of a membrane-bound protein predicted to be outside the membrane, in the extracellular region.	21	1649	-	T	2019-03-29
PIZ80015.1	81c0b84172577108895056c711d283f1	1649	TMHMM	TMhelix	Region of a membrane-bound protein predicted to be embedded in the membrane.	5	27	-	T	2019-03-29
PIZ80015.1	81c0b84172577108895056c711d283f1	1649	SignalP_EUK	SignalP-noTM		1	20	-	T	2019-03-29
PIZ80015.1	81c0b84172577108895056c711d283f1	1649	MobiDBLite	mobidb-lite	consensus disorder prediction	1617	1649	-	T	2019-03-29
PIZ80015.1	81c0b84172577108895056c711d283f1	1649	Phobius	SIGNAL_PEPTIDE_H_REGION	Hydrophobic region of a signal peptide.	4	15	-	T	2019-03-29
PIZ80015.1	81c0b84172577108895056c711d283f1	1649	SignalP_GRAM_POSITIVE	SignalP-TM		1	23	-	T	2019-03-29
PIZ80015.1	81c0b84172577108895056c711d283f1	1649	Phobius	SIGNAL_PEPTIDE_N_REGION	N-terminal region of a signal peptide.	1	3	-	T	2019-03-29
PIZ80015.1	81c0b84172577108895056c711d283f1	1649	Coils	Coil		1052	1072	-	T	2019-03-29
PIZ80015.1	81c0b84172577108895056c711d283f1	1649	Phobius	SIGNAL_PEPTIDE	Signal peptide region	1	20	-	T	2019-03-29
PJA70982.1	d2c427f35ce69dea78384304003c96b1	3081	Coils	Coil		902	929	-	T	2019-03-29
PJA70982.1	d2c427f35ce69dea78384304003c96b1	3081	Coils	Coil		625	645	-	T	2019-03-29
PJA70982.1	d2c427f35ce69dea78384304003c96b1	3081	Coils	Coil		812	832	-	T	2019-03-29
PJA70982.1	d2c427f35ce69dea78384304003c96b1	3081	Gene3D	G3DSA:2.70.70.10		2443	2620	0.00038	T	2019-03-29
PJA70982.1	d2c427f35ce69dea78384304003c96b1	3081	Phobius	TRANSMEMBRANE	Region of a membrane-bound protein predicted to be embedded in the membrane.	7	27	-	T	2019-03-29
PJA70982.1	d2c427f35ce69dea78384304003c96b1	3081	Phobius	CYTOPLASMIC_DOMAIN	Region of a membrane-bound protein predicted to be outside the membrane, in the cytoplasm.	1	6	-	T	2019-03-29
PJA70982.1	d2c427f35ce69dea78384304003c96b1	3081	Gene3D	G3DSA:2.70.70.10		1998	2223	1.2e-07	T	2019-03-29
PJA70982.1	d2c427f35ce69dea78384304003c96b1	3081	Phobius	NON_CYTOPLASMIC_DOMAIN	Region of a membrane-bound protein predicted to be outside the membrane, in the extracellular region.	28	3081	-	T	2019-03-29
PJA70982.1	d2c427f35ce69dea78384304003c96b1	3081	SignalP_EUK	SignalP-TM		1	28	-	T	2019-03-29
PJA70982.1	d2c427f35ce69dea78384304003c96b1	3081	Coils	Coil		1796	1816	-	T	2019-03-29
PJA70982.1	d2c427f35ce69dea78384304003c96b1	3081	TMHMM	TMhelix	Region of a membrane-bound protein predicted to be embedded in the membrane.	7	26	-	T	2019-03-29
PJA70982.1	d2c427f35ce69dea78384304003c96b1	3081	Coils	Coil		3080	3081	-	T	2019-03-29
PJB93971.1	06b396788501db027f19bec24f3f0b35	2004	MobiDBLite	mobidb-lite	consensus disorder prediction	1619	1659	-	T	2019-03-29
PJB93971.1	06b396788501db027f19bec24f3f0b35	2004	Phobius	SIGNAL_PEPTIDE_C_REGION	C-terminal region of a signal peptide.	16	20	-	T	2019-03-29
PJB93971.1	06b396788501db027f19bec24f3f0b35	2004	Phobius	NON_CYTOPLASMIC_DOMAIN	Region of a membrane-bound protein predicted to be outside the membrane, in the extracellular region.	21	2004	-	T	2019-03-29
PJB93971.1	06b396788501db027f19bec24f3f0b35	2004	TMHMM	TMhelix	Region of a membrane-bound protein predicted to be embedded in the membrane.	5	27	-	T	2019-03-29
PJB93971.1	06b396788501db027f19bec24f3f0b35	2004	SignalP_EUK	SignalP-noTM		1	20	-	T	2019-03-29
PJB93971.1	06b396788501db027f19bec24f3f0b35	2004	Phobius	SIGNAL_PEPTIDE_H_REGION	Hydrophobic region of a signal peptide.	4	15	-	T	2019-03-29
PJB93971.1	06b396788501db027f19bec24f3f0b35	2004	MobiDBLite	mobidb-lite	consensus disorder prediction	1761	1806	-	T	2019-03-29
PJB93971.1	06b396788501db027f19bec24f3f0b35	2004	SignalP_GRAM_POSITIVE	SignalP-TM		1	23	-	T	2019-03-29
PJB93971.1	06b396788501db027f19bec24f3f0b35	2004	Phobius	SIGNAL_PEPTIDE_N_REGION	N-terminal region of a signal peptide.	1	3	-	T	2019-03-29
PJB93971.1	06b396788501db027f19bec24f3f0b35	2004	Phobius	SIGNAL_PEPTIDE	Signal peptide region	1	20	-	T	2019-03-29
PJB93971.1	06b396788501db027f19bec24f3f0b35	2004	Coils	Coil		1052	1072	-	T	2019-03-29
PIU75867.1	87f5f7e2660319c91d68bc4c3c2f029e	573	SignalP_GRAM_POSITIVE	SignalP-TM		1	29	-	T	2019-03-29
PIU75867.1	87f5f7e2660319c91d68bc4c3c2f029e	573	Phobius	SIGNAL_PEPTIDE_H_REGION	Hydrophobic region of a signal peptide.	9	20	-	T	2019-03-29
PIU75867.1	87f5f7e2660319c91d68bc4c3c2f029e	573	TMHMM	TMhelix	Region of a membrane-bound protein predicted to be embedded in the membrane.	7	29	-	T	2019-03-29
PIU75867.1	87f5f7e2660319c91d68bc4c3c2f029e	573	SignalP_EUK	SignalP-noTM		1	25	-	T	2019-03-29
PIU75867.1	87f5f7e2660319c91d68bc4c3c2f029e	573	Phobius	SIGNAL_PEPTIDE	Signal peptide region	1	29	-	T	2019-03-29
PIU75867.1	87f5f7e2660319c91d68bc4c3c2f029e	573	Phobius	SIGNAL_PEPTIDE_N_REGION	N-terminal region of a signal peptide.	1	8	-	T	2019-03-29
PIU75867.1	87f5f7e2660319c91d68bc4c3c2f029e	573	Coils	Coil		387	407	-	T	2019-03-29
PIU75867.1	87f5f7e2660319c91d68bc4c3c2f029e	573	SignalP_GRAM_NEGATIVE	SignalP-TM		1	29	-	T	2019-03-29
PIU75867.1	87f5f7e2660319c91d68bc4c3c2f029e	573	Phobius	NON_CYTOPLASMIC_DOMAIN	Region of a membrane-bound protein predicted to be outside the membrane, in the extracellular region.	30	573	-	T	2019-03-29
PIU75867.1	87f5f7e2660319c91d68bc4c3c2f029e	573	Phobius	SIGNAL_PEPTIDE_C_REGION	C-terminal region of a signal peptide.	21	29	-	T	2019-03-29
PIN71057.1	01c30ffcfdbc0f5789ff7930cb53cf9b	922	Gene3D	G3DSA:3.90.1720.10		390	568	2.8e-08	T	2019-03-29
PIN71057.1	01c30ffcfdbc0f5789ff7930cb53cf9b	922	Pfam	PF12796	Ankyrin repeats (3 copies)	792	880	3.6e-16	T	2019-03-29	IPR020683	Ankyrin repeat-containing domain
PIN71057.1	01c30ffcfdbc0f5789ff7930cb53cf9b	922	CDD	cd00204	ANK	792	913	1.36267e-27	T	2019-03-29	IPR020683	Ankyrin repeat-containing domain
PIN71057.1	01c30ffcfdbc0f5789ff7930cb53cf9b	922	ProSiteProfiles	PS50297	Ankyrin repeat region circular profile.	792	891	28.884	T	2019-03-29	IPR020683	Ankyrin repeat-containing domain
PIN71057.1	01c30ffcfdbc0f5789ff7930cb53cf9b	922	Gene3D	G3DSA:1.10.530.10		208	379	1.6e-14	T	2019-03-29
PIN71057.1	01c30ffcfdbc0f5789ff7930cb53cf9b	922	Pfam	PF01464	Transglycosylase SLT domain	222	312	6.4e-10	T	2019-03-29	IPR008258	Transglycosylase SLT domain 1
PIN71057.1	01c30ffcfdbc0f5789ff7930cb53cf9b	922	Gene3D	G3DSA:1.25.40.20		732	830	5.9e-13	T	2019-03-29	IPR020683	Ankyrin repeat-containing domain
PIN71057.1	01c30ffcfdbc0f5789ff7930cb53cf9b	922	SMART	SM00248		787	816	19	T	2019-03-29	IPR002110	Ankyrin repeat
PIN71057.1	01c30ffcfdbc0f5789ff7930cb53cf9b	922	SMART	SM00248		820	849	0.00027	T	2019-03-29	IPR002110	Ankyrin repeat
PIN71057.1	01c30ffcfdbc0f5789ff7930cb53cf9b	922	SMART	SM00248		853	882	0.0026	T	2019-03-29	IPR002110	Ankyrin repeat
PIN71057.1	01c30ffcfdbc0f5789ff7930cb53cf9b	922	ProSiteProfiles	PS50088	Ankyrin repeat profile.	853	885	10.419	T	2019-03-29	IPR002110	Ankyrin repeat
PIN71057.1	01c30ffcfdbc0f5789ff7930cb53cf9b	922	Gene3D	G3DSA:1.25.40.20		831	907	3.4e-19	T	2019-03-29	IPR020683	Ankyrin repeat-containing domain
PIN71057.1	01c30ffcfdbc0f5789ff7930cb53cf9b	922	SUPERFAMILY	SSF53955		214	309	2.55e-13	T	2019-03-29	IPR023346	Lysozyme-like domain
PIN71057.1	01c30ffcfdbc0f5789ff7930cb53cf9b	922	PANTHER	PTHR42652		792	892	3.1e-23	T	2019-03-29
PIN71057.1	01c30ffcfdbc0f5789ff7930cb53cf9b	922	ProSiteProfiles	PS50088	Ankyrin repeat profile.	820	852	12.636	T	2019-03-29	IPR002110	Ankyrin repeat
PIN71057.1	01c30ffcfdbc0f5789ff7930cb53cf9b	922	SUPERFAMILY	SSF48403		781	900	4.35e-29	T	2019-03-29	IPR020683	Ankyrin repeat-containing domain
PIN71057.1	01c30ffcfdbc0f5789ff7930cb53cf9b	922	ProSiteProfiles	PS50088	Ankyrin repeat profile.	792	819	8.71	T	2019-03-29	IPR002110	Ankyrin repeat
PIN90477.1	e60125cc9874cccbf1fb182e9c9c63d8	1710	Coils	Coil		1514	1534	-	T	2019-03-29
PIN90477.1	e60125cc9874cccbf1fb182e9c9c63d8	1710	Phobius	SIGNAL_PEPTIDE	Signal peptide region	1	21	-	T	2019-03-29
PIN90477.1	e60125cc9874cccbf1fb182e9c9c63d8	1710	Phobius	SIGNAL_PEPTIDE_H_REGION	Hydrophobic region of a signal peptide.	5	16	-	T	2019-03-29
PIN90477.1	e60125cc9874cccbf1fb182e9c9c63d8	1710	Phobius	SIGNAL_PEPTIDE_N_REGION	N-terminal region of a signal peptide.	1	4	-	T	2019-03-29
PIN90477.1	e60125cc9874cccbf1fb182e9c9c63d8	1710	Phobius	NON_CYTOPLASMIC_DOMAIN	Region of a membrane-bound protein predicted to be outside the membrane, in the extracellular region.	22	1710	-	T	2019-03-29
PIN90477.1	e60125cc9874cccbf1fb182e9c9c63d8	1710	SignalP_GRAM_POSITIVE	SignalP-TM		1	23	-	T	2019-03-29
PIN90477.1	e60125cc9874cccbf1fb182e9c9c63d8	1710	Phobius	SIGNAL_PEPTIDE_C_REGION	C-terminal region of a signal peptide.	17	21	-	T	2019-03-29
PIN90477.1	e60125cc9874cccbf1fb182e9c9c63d8	1710	TMHMM	TMhelix	Region of a membrane-bound protein predicted to be embedded in the membrane.	7	26	-	T	2019-03-29
PIN90477.1	e60125cc9874cccbf1fb182e9c9c63d8	1710	SignalP_EUK	SignalP-noTM		1	23	-	T	2019-03-29
PIN92291.1	3b7f8f3c00c7b34e7ba4415b556994ac	993	Gene3D	G3DSA:2.70.70.10		355	534	9.4e-05	T	2019-03-29
PIN92291.1	3b7f8f3c00c7b34e7ba4415b556994ac	993	Gene3D	G3DSA:3.90.1720.10		754	947	0.0022	T	2019-03-29
OG0005238.fa.tsv
PJA71292.1	ef4d5897fd507929253c181f1ccea363	101	SUPERFAMILY	SSF160350		16	100	6.41e-09	T	2019-03-29
OIO40593.1	ef4d5897fd507929253c181f1ccea363	101	SUPERFAMILY	SSF160350		16	100	6.41e-09	T	2019-03-29
PIZ81702.1	ef4d5897fd507929253c181f1ccea363	101	SUPERFAMILY	SSF160350		16	100	6.41e-09	T	2019-03-29
PIN71111.1	ef4d5897fd507929253c181f1ccea363	101	SUPERFAMILY	SSF160350		16	100	6.41e-09	T	2019-03-29
OGJ12891.1	39c9700cf0c3a72fed5d2dd283eaf572	93	SUPERFAMILY	SSF160350		1	90	1.96e-12	T	2019-03-29
OGJ12891.1	39c9700cf0c3a72fed5d2dd283eaf572	93	Pfam	PF01900	Rpp14/Pop5 family	19	89	2.9e-05	T	2019-03-29	IPR002759	Ribonuclease P/MRP protein subunit
OGJ16692.1	39c9700cf0c3a72fed5d2dd283eaf572	93	SUPERFAMILY	SSF160350		1	90	1.96e-12	T	2019-03-29
OGJ16692.1	39c9700cf0c3a72fed5d2dd283eaf572	93	Pfam	PF01900	Rpp14/Pop5 family	19	89	2.9e-05	T	2019-03-29	IPR002759	Ribonuclease P/MRP protein subunit
KHO49008.1	5b66fd289475755397b3f648fa4ca5bd	101	SUPERFAMILY	SSF160350		16	100	7.46e-09	T	2019-03-29
PIN95280.1	9df3f6c2fced743c513f085938d15f9a	86	SUPERFAMILY	SSF160350		1	85	8.11e-08	T	2019-03-29
OIO81721.1	192420919eee9ff357eba1b188849183	90	SUPERFAMILY	SSF160350		4	87	1.06e-07	T	2019-03-29
PIO08048.1	e9c85c9000c1ba4e46f96f3bee7e6f92	90	SUPERFAMILY	SSF160350		5	87	4.71e-07	T	2019-03-29
PJA69732.1	e9c85c9000c1ba4e46f96f3bee7e6f92	90	SUPERFAMILY	SSF160350		5	87	4.71e-07	T	2019-03-29
PJA70697.1	f8aa22676d90d672c7c00eeb2acfc707	111	SUPERFAMILY	SSF160350		3	105	1.44e-11	T	2019-03-29
PJA70697.1	f8aa22676d90d672c7c00eeb2acfc707	111	Pfam	PF01900	Rpp14/Pop5 family	12	102	2.3e-05	T	2019-03-29	IPR002759	Ribonuclease P/MRP protein subunit
PIZ80745.1	f8aa22676d90d672c7c00eeb2acfc707	111	SUPERFAMILY	SSF160350		3	105	1.44e-11	T	2019-03-29
PIZ80745.1	f8aa22676d90d672c7c00eeb2acfc707	111	Pfam	PF01900	Rpp14/Pop5 family	12	102	2.3e-05	T	2019-03-29	IPR002759	Ribonuclease P/MRP protein subunit
OIO41145.1	f8aa22676d90d672c7c00eeb2acfc707	111	SUPERFAMILY	SSF160350		3	105	1.44e-11	T	2019-03-29
OIO41145.1	f8aa22676d90d672c7c00eeb2acfc707	111	Pfam	PF01900	Rpp14/Pop5 family	12	102	2.3e-05	T	2019-03-29	IPR002759	Ribonuclease P/MRP protein subunit
PIN92571.1	f8aa22676d90d672c7c00eeb2acfc707	111	SUPERFAMILY	SSF160350		3	105	1.44e-11	T	2019-03-29
PIN92571.1	f8aa22676d90d672c7c00eeb2acfc707	111	Pfam	PF01900	Rpp14/Pop5 family	12	102	2.3e-05	T	2019-03-29	IPR002759	Ribonuclease P/MRP protein subunit
PIU76224.1	37430f3e750b03f694dfd12498445ebb	116	SUPERFAMILY	SSF160350		15	116	2.75e-15	T	2019-03-29
PIU76224.1	37430f3e750b03f694dfd12498445ebb	116	Pfam	PF01900	Rpp14/Pop5 family	24	114	4.8e-10	T	2019-03-29	IPR002759	Ribonuclease P/MRP protein subunit
PIO08764.1	bae7d2ef602e5d3631a7a564eaee2707	94	SUPERFAMILY	SSF160350		3	93	5.89e-10	T	2019-03-29
PIN87696.1	a17958a0a3749bdb93e3a81699c9a56f	104	PANTHER	PTHR10993		10	100	6.6e-13	T	2019-03-29
PIN87696.1	a17958a0a3749bdb93e3a81699c9a56f	104	PANTHER	PTHR10993:SF17		10	100	6.6e-13	T	2019-03-29
PIN87696.1	a17958a0a3749bdb93e3a81699c9a56f	104	Pfam	PF01900	Rpp14/Pop5 family	12	100	7.9e-15	T	2019-03-29	IPR002759	Ribonuclease P/MRP protein subunit
PIN87696.1	a17958a0a3749bdb93e3a81699c9a56f	104	SUPERFAMILY	SSF160350		5	100	1.96e-19	T	2019-03-29
KHO50723.1	acd8d0e40aee5042160fa6ff4ad504e8	89	SUPERFAMILY	SSF160350		1	88	8.63e-10	T	2019-03-29
KHO50723.1	acd8d0e40aee5042160fa6ff4ad504e8	89	Pfam	PF01900	Rpp14/Pop5 family	19	87	7e-05	T	2019-03-29	IPR002759	Ribonuclease P/MRP protein subunit
PJB94199.1	b7d425d25dd6539c08805e63b7da1929	91	SUPERFAMILY	SSF160350		5	88	3.66e-07	T	2019-03-29
PIY81560.1	b7d425d25dd6539c08805e63b7da1929	91	SUPERFAMILY	SSF160350		5	88	3.66e-07	T	2019-03-29
PIZ78935.1	b7d425d25dd6539c08805e63b7da1929	91	SUPERFAMILY	SSF160350		5	88	3.66e-07	T	2019-03-29
OIO43404.1	b7d425d25dd6539c08805e63b7da1929	91	SUPERFAMILY	SSF160350		5	88	3.66e-07	T	2019-03-29
PJE81825.1	51ffc3354c28b25dd88eb147c69a3d08	89	SUPERFAMILY	SSF160350		1	85	6.02e-08	T	2019-03-29
OIO43613.1	3af9a83d166423856b23becc9a65b35b	87	SUPERFAMILY	SSF160350		3	86	8.37e-07	T	2019-03-29
PIN89612.1	b04a53636034f16f214f28dd70e1ffb6	89	Pfam	PF01900	Rpp14/Pop5 family	23	89	0.00011	T	2019-03-29	IPR002759	Ribonuclease P/MRP protein subunit
PIN89612.1	b04a53636034f16f214f28dd70e1ffb6	89	SUPERFAMILY	SSF160350		5	89	2.49e-08	T	2019-03-29
KHO55230.1	5eb2eab39bc7bcc4c80893c11741633d	94	SUPERFAMILY	SSF160350		1	90	1.57e-11	T	2019-03-29
KHO55230.1	5eb2eab39bc7bcc4c80893c11741633d	94	Coils	Coil		86	94	-	T	2019-03-29
OGJ22116.1	b28343b3b4bbb2ade7e104b5bee11c8a	91	SUPERFAMILY	SSF160350		1	90	4.71e-10	T	2019-03-29
PJC44495.1	3edb8d1896184e81849c4613d8d77555	87	SUPERFAMILY	SSF160350		3	86	8.63e-07	T	2019-03-29
PIN94037.1	2b79f60d70c6e667eada54cfab6ffc84	95	SUPERFAMILY	SSF160350		6	94	5.1e-06	T	2019-03-29
OGJ11863.1	cfd8e3edce438110a1d66f9060888f6f	91	SUPERFAMILY	SSF160350		1	91	1.12e-10	T	2019-03-29
OIO41407.1	cd70e9b475a98316368e6c23480bce18	87	SUPERFAMILY	SSF160350		1	84	8.76e-07	T	2019-03-29
OG0005239.fa.tsv
PIN94519.1	4729831401b5ee7f07207f67d068fea5	150	Phobius	CYTOPLASMIC_DOMAIN	Region of a membrane-bound protein predicted to be outside the membrane, in the cytoplasm.	50	80	-	T	2019-03-29
PIN94519.1	4729831401b5ee7f07207f67d068fea5	150	TMHMM	TMhelix	Region of a membrane-bound protein predicted to be embedded in the membrane.	15	37	-	T	2019-03-29
PIN94519.1	4729831401b5ee7f07207f67d068fea5	150	Phobius	TRANSMEMBRANE	Region of a membrane-bound protein predicted to be embedded in the membrane.	30	49	-	T	2019-03-29
PIN94519.1	4729831401b5ee7f07207f67d068fea5	150	TMHMM	TMhelix	Region of a membrane-bound protein predicted to be embedded in the membrane.	81	103	-	T	2019-03-29
PIN94519.1	4729831401b5ee7f07207f67d068fea5	150	TMHMM	TMhelix	Region of a membrane-bound protein predicted to be embedded in the membrane.	107	129	-	T	2019-03-29
PIN94519.1	4729831401b5ee7f07207f67d068fea5	150	Phobius	NON_CYTOPLASMIC_DOMAIN	Region of a membrane-bound protein predicted to be outside the membrane, in the extracellular region.	102	106	-	T	2019-03-29
PIN94519.1	4729831401b5ee7f07207f67d068fea5	150	Phobius	TRANSMEMBRANE	Region of a membrane-bound protein predicted to be embedded in the membrane.	81	101	-	T	2019-03-29
PIN94519.1	4729831401b5ee7f07207f67d068fea5	150	Phobius	CYTOPLASMIC_DOMAIN	Region of a membrane-bound protein predicted to be outside the membrane, in the cytoplasm.	129	150	-	T	2019-03-29
PIN94519.1	4729831401b5ee7f07207f67d068fea5	150	Phobius	TRANSMEMBRANE	Region of a membrane-bound protein predicted to be embedded in the membrane.	7	24	-	T	2019-03-29
PIN94519.1	4729831401b5ee7f07207f67d068fea5	150	Phobius	TRANSMEMBRANE	Region of a membrane-bound protein predicted to be embedded in the membrane.	107	128	-	T	2019-03-29
PIN94519.1	4729831401b5ee7f07207f67d068fea5	150	Phobius	NON_CYTOPLASMIC_DOMAIN	Region of a membrane-bound protein predicted to be outside the membrane, in the extracellular region.	25	29	-	T	2019-03-29
PIN94519.1	4729831401b5ee7f07207f67d068fea5	150	Phobius	CYTOPLASMIC_DOMAIN	Region of a membrane-bound protein predicted to be outside the membrane, in the cytoplasm.	1	6	-	T	2019-03-29
PIN71135.1	41332f85ab82f0e90b0bd29ccaa21cac	160	ProSiteProfiles	PS51257	Prokaryotic membrane lipoprotein lipid attachment site profile.	1	17	5	T	2019-03-29
PIN71135.1	41332f85ab82f0e90b0bd29ccaa21cac	160	Phobius	CYTOPLASMIC_DOMAIN	Region of a membrane-bound protein predicted to be outside the membrane, in the cytoplasm.	50	80	-	T	2019-03-29
PIN71135.1	41332f85ab82f0e90b0bd29ccaa21cac	160	Phobius	TRANSMEMBRANE	Region of a membrane-bound protein predicted to be embedded in the membrane.	107	125	-	T	2019-03-29
PIN71135.1	41332f85ab82f0e90b0bd29ccaa21cac	160	TMHMM	TMhelix	Region of a membrane-bound protein predicted to be embedded in the membrane.	5	39	-	T	2019-03-29
PIN71135.1	41332f85ab82f0e90b0bd29ccaa21cac	160	Phobius	TRANSMEMBRANE	Region of a membrane-bound protein predicted to be embedded in the membrane.	7	24	-	T	2019-03-29
PIN71135.1	41332f85ab82f0e90b0bd29ccaa21cac	160	Phobius	NON_CYTOPLASMIC_DOMAIN	Region of a membrane-bound protein predicted to be outside the membrane, in the extracellular region.	25	29	-	T	2019-03-29
PIN71135.1	41332f85ab82f0e90b0bd29ccaa21cac	160	Phobius	CYTOPLASMIC_DOMAIN	Region of a membrane-bound protein predicted to be outside the membrane, in the cytoplasm.	1	6	-	T	2019-03-29
PIN71135.1	41332f85ab82f0e90b0bd29ccaa21cac	160	Phobius	TRANSMEMBRANE	Region of a membrane-bound protein predicted to be embedded in the membrane.	30	49	-	T	2019-03-29
PIN71135.1	41332f85ab82f0e90b0bd29ccaa21cac	160	Phobius	NON_CYTOPLASMIC_DOMAIN	Region of a membrane-bound protein predicted to be outside the membrane, in the extracellular region.	102	106	-	T	2019-03-29
PIN71135.1	41332f85ab82f0e90b0bd29ccaa21cac	160	TMHMM	TMhelix	Region of a membrane-bound protein predicted to be embedded in the membrane.	107	129	-	T	2019-03-29
PIN71135.1	41332f85ab82f0e90b0bd29ccaa21cac	160	Phobius	CYTOPLASMIC_DOMAIN	Region of a membrane-bound protein predicted to be outside the membrane, in the cytoplasm.	126	160	-	T	2019-03-29
PIN71135.1	41332f85ab82f0e90b0bd29ccaa21cac	160	Phobius	TRANSMEMBRANE	Region of a membrane-bound protein predicted to be embedded in the membrane.	81	101	-	T	2019-03-29
PIN71135.1	41332f85ab82f0e90b0bd29ccaa21cac	160	TMHMM	TMhelix	Region of a membrane-bound protein predicted to be embedded in the membrane.	80	97	-	T	2019-03-29
PJA71505.1	41332f85ab82f0e90b0bd29ccaa21cac	160	ProSiteProfiles	PS51257	Prokaryotic membrane lipoprotein lipid attachment site profile.	1	17	5	T	2019-03-29
PJA71505.1	41332f85ab82f0e90b0bd29ccaa21cac	160	Phobius	CYTOPLASMIC_DOMAIN	Region of a membrane-bound protein predicted to be outside the membrane, in the cytoplasm.	50	80	-	T	2019-03-29
PJA71505.1	41332f85ab82f0e90b0bd29ccaa21cac	160	Phobius	TRANSMEMBRANE	Region of a membrane-bound protein predicted to be embedded in the membrane.	107	125	-	T	2019-03-29
PJA71505.1	41332f85ab82f0e90b0bd29ccaa21cac	160	TMHMM	TMhelix	Region of a membrane-bound protein predicted to be embedded in the membrane.	5	39	-	T	2019-03-29
PJA71505.1	41332f85ab82f0e90b0bd29ccaa21cac	160	Phobius	TRANSMEMBRANE	Region of a membrane-bound protein predicted to be embedded in the membrane.	7	24	-	T	2019-03-29
PJA71505.1	41332f85ab82f0e90b0bd29ccaa21cac	160	Phobius	NON_CYTOPLASMIC_DOMAIN	Region of a membrane-bound protein predicted to be outside the membrane, in the extracellular region.	25	29	-	T	2019-03-29
PJA71505.1	41332f85ab82f0e90b0bd29ccaa21cac	160	Phobius	CYTOPLASMIC_DOMAIN	Region of a membrane-bound protein predicted to be outside the membrane, in the cytoplasm.	1	6	-	T	2019-03-29
PJA71505.1	41332f85ab82f0e90b0bd29ccaa21cac	160	Phobius	TRANSMEMBRANE	Region of a membrane-bound protein predicted to be embedded in the membrane.	30	49	-	T	2019-03-29
PJA71505.1	41332f85ab82f0e90b0bd29ccaa21cac	160	Phobius	NON_CYTOPLASMIC_DOMAIN	Region of a membrane-bound protein predicted to be outside the membrane, in the extracellular region.	102	106	-	T	2019-03-29
PJA71505.1	41332f85ab82f0e90b0bd29ccaa21cac	160	TMHMM	TMhelix	Region of a membrane-bound protein predicted to be embedded in the membrane.	107	129	-	T	2019-03-29
PJA71505.1	41332f85ab82f0e90b0bd29ccaa21cac	160	Phobius	CYTOPLASMIC_DOMAIN	Region of a membrane-bound protein predicted to be outside the membrane, in the cytoplasm.	126	160	-	T	2019-03-29
PJA71505.1	41332f85ab82f0e90b0bd29ccaa21cac	160	Phobius	TRANSMEMBRANE	Region of a membrane-bound protein predicted to be embedded in the membrane.	81	101	-	T	2019-03-29
PJA71505.1	41332f85ab82f0e90b0bd29ccaa21cac	160	TMHMM	TMhelix	Region of a membrane-bound protein predicted to be embedded in the membrane.	80	97	-	T	2019-03-29
PIU75968.1	29c3293e1e603821b62f6a058b43fb73	132	Phobius	CYTOPLASMIC_DOMAIN	Region of a membrane-bound protein predicted to be outside the membrane, in the cytoplasm.	109	132	-	T	2019-03-29
PIU75968.1	29c3293e1e603821b62f6a058b43fb73	132	Phobius	CYTOPLASMIC_DOMAIN	Region of a membrane-bound protein predicted to be outside the membrane, in the cytoplasm.	27	60	-	T	2019-03-29
PIU75968.1	29c3293e1e603821b62f6a058b43fb73	132	TMHMM	TMhelix	Region of a membrane-bound protein predicted to be embedded in the membrane.	71	93	-	T	2019-03-29
PIU75968.1	29c3293e1e603821b62f6a058b43fb73	132	Phobius	TRANSMEMBRANE	Region of a membrane-bound protein predicted to be embedded in the membrane.	61	81	-	T	2019-03-29
PIU75968.1	29c3293e1e603821b62f6a058b43fb73	132	Phobius	NON_CYTOPLASMIC_DOMAIN	Region of a membrane-bound protein predicted to be outside the membrane, in the extracellular region.	82	86	-	T	2019-03-29
PIU75968.1	29c3293e1e603821b62f6a058b43fb73	132	TMHMM	TMhelix	Region of a membrane-bound protein predicted to be embedded in the membrane.	10	32	-	T	2019-03-29
PIU75968.1	29c3293e1e603821b62f6a058b43fb73	132	Phobius	NON_CYTOPLASMIC_DOMAIN	Region of a membrane-bound protein predicted to be outside the membrane, in the extracellular region.	1	5	-	T	2019-03-29
PIU75968.1	29c3293e1e603821b62f6a058b43fb73	132	Phobius	TRANSMEMBRANE	Region of a membrane-bound protein predicted to be embedded in the membrane.	87	108	-	T	2019-03-29
PIU75968.1	29c3293e1e603821b62f6a058b43fb73	132	Phobius	TRANSMEMBRANE	Region of a membrane-bound protein predicted to be embedded in the membrane.	6	26	-	T	2019-03-29
PIZ80814.1	fad4e115c08d7c036abb6d3c11f9aaeb	140	Phobius	SIGNAL_PEPTIDE_H_REGION	Hydrophobic region of a signal peptide.	2	13	-	T	2019-03-29
PIZ80814.1	fad4e115c08d7c036abb6d3c11f9aaeb	140	Phobius	NON_CYTOPLASMIC_DOMAIN	Region of a membrane-bound protein predicted to be outside the membrane, in the extracellular region.	109	140	-	T	2019-03-29
PIZ80814.1	fad4e115c08d7c036abb6d3c11f9aaeb	140	TMHMM	TMhelix	Region of a membrane-bound protein predicted to be embedded in the membrane.	23	45	-	T	2019-03-29
PIZ80814.1	fad4e115c08d7c036abb6d3c11f9aaeb	140	Phobius	SIGNAL_PEPTIDE	Signal peptide region	1	17	-	T	2019-03-29
PIZ80814.1	fad4e115c08d7c036abb6d3c11f9aaeb	140	Phobius	TRANSMEMBRANE	Region of a membrane-bound protein predicted to be embedded in the membrane.	27	47	-	T	2019-03-29
PIZ80814.1	fad4e115c08d7c036abb6d3c11f9aaeb	140	TMHMM	TMhelix	Region of a membrane-bound protein predicted to be embedded in the membrane.	81	103	-	T	2019-03-29
PIZ80814.1	fad4e115c08d7c036abb6d3c11f9aaeb	140	Phobius	SIGNAL_PEPTIDE_N_REGION	N-terminal region of a signal peptide.	1	1	-	T	2019-03-29
PIZ80814.1	fad4e115c08d7c036abb6d3c11f9aaeb	140	Phobius	NON_CYTOPLASMIC_DOMAIN	Region of a membrane-bound protein predicted to be outside the membrane, in the extracellular region.	18	26	-	T	2019-03-29
PIZ80814.1	fad4e115c08d7c036abb6d3c11f9aaeb	140	Phobius	CYTOPLASMIC_DOMAIN	Region of a membrane-bound protein predicted to be outside the membrane, in the cytoplasm.	48	80	-	T	2019-03-29
PIZ80814.1	fad4e115c08d7c036abb6d3c11f9aaeb	140	Phobius	SIGNAL_PEPTIDE_C_REGION	C-terminal region of a signal peptide.	14	17	-	T	2019-03-29
PIZ80814.1	fad4e115c08d7c036abb6d3c11f9aaeb	140	Phobius	TRANSMEMBRANE	Region of a membrane-bound protein predicted to be embedded in the membrane.	81	108	-	T	2019-03-29
PJA70857.1	fad4e115c08d7c036abb6d3c11f9aaeb	140	Phobius	SIGNAL_PEPTIDE_H_REGION	Hydrophobic region of a signal peptide.	2	13	-	T	2019-03-29
PJA70857.1	fad4e115c08d7c036abb6d3c11f9aaeb	140	Phobius	NON_CYTOPLASMIC_DOMAIN	Region of a membrane-bound protein predicted to be outside the membrane, in the extracellular region.	109	140	-	T	2019-03-29
PJA70857.1	fad4e115c08d7c036abb6d3c11f9aaeb	140	TMHMM	TMhelix	Region of a membrane-bound protein predicted to be embedded in the membrane.	23	45	-	T	2019-03-29
PJA70857.1	fad4e115c08d7c036abb6d3c11f9aaeb	140	Phobius	SIGNAL_PEPTIDE	Signal peptide region	1	17	-	T	2019-03-29
PJA70857.1	fad4e115c08d7c036abb6d3c11f9aaeb	140	Phobius	TRANSMEMBRANE	Region of a membrane-bound protein predicted to be embedded in the membrane.	27	47	-	T	2019-03-29
PJA70857.1	fad4e115c08d7c036abb6d3c11f9aaeb	140	TMHMM	TMhelix	Region of a membrane-bound protein predicted to be embedded in the membrane.	81	103	-	T	2019-03-29
PJA70857.1	fad4e115c08d7c036abb6d3c11f9aaeb	140	Phobius	SIGNAL_PEPTIDE_N_REGION	N-terminal region of a signal peptide.	1	1	-	T	2019-03-29
PJA70857.1	fad4e115c08d7c036abb6d3c11f9aaeb	140	Phobius	NON_CYTOPLASMIC_DOMAIN	Region of a membrane-bound protein predicted to be outside the membrane, in the extracellular region.	18	26	-	T	2019-03-29
PJA70857.1	fad4e115c08d7c036abb6d3c11f9aaeb	140	Phobius	CYTOPLASMIC_DOMAIN	Region of a membrane-bound protein predicted to be outside the membrane, in the cytoplasm.	48	80	-	T	2019-03-29
PJA70857.1	fad4e115c08d7c036abb6d3c11f9aaeb	140	Phobius	SIGNAL_PEPTIDE_C_REGION	C-terminal region of a signal peptide.	14	17	-	T	2019-03-29
PJA70857.1	fad4e115c08d7c036abb6d3c11f9aaeb	140	Phobius	TRANSMEMBRANE	Region of a membrane-bound protein predicted to be embedded in the membrane.	81	108	-	T	2019-03-29
PIN92499.1	fad4e115c08d7c036abb6d3c11f9aaeb	140	Phobius	SIGNAL_PEPTIDE_H_REGION	Hydrophobic region of a signal peptide.	2	13	-	T	2019-03-29
PIN92499.1	fad4e115c08d7c036abb6d3c11f9aaeb	140	Phobius	NON_CYTOPLASMIC_DOMAIN	Region of a membrane-bound protein predicted to be outside the membrane, in the extracellular region.	109	140	-	T	2019-03-29
PIN92499.1	fad4e115c08d7c036abb6d3c11f9aaeb	140	TMHMM	TMhelix	Region of a membrane-bound protein predicted to be embedded in the membrane.	23	45	-	T	2019-03-29
PIN92499.1	fad4e115c08d7c036abb6d3c11f9aaeb	140	Phobius	SIGNAL_PEPTIDE	Signal peptide region	1	17	-	T	2019-03-29
PIN92499.1	fad4e115c08d7c036abb6d3c11f9aaeb	140	Phobius	TRANSMEMBRANE	Region of a membrane-bound protein predicted to be embedded in the membrane.	27	47	-	T	2019-03-29
PIN92499.1	fad4e115c08d7c036abb6d3c11f9aaeb	140	TMHMM	TMhelix	Region of a membrane-bound protein predicted to be embedded in the membrane.	81	103	-	T	2019-03-29
PIN92499.1	fad4e115c08d7c036abb6d3c11f9aaeb	140	Phobius	SIGNAL_PEPTIDE_N_REGION	N-terminal region of a signal peptide.	1	1	-	T	2019-03-29
PIN92499.1	fad4e115c08d7c036abb6d3c11f9aaeb	140	Phobius	NON_CYTOPLASMIC_DOMAIN	Region of a membrane-bound protein predicted to be outside the membrane, in the extracellular region.	18	26	-	T	2019-03-29
PIN92499.1	fad4e115c08d7c036abb6d3c11f9aaeb	140	Phobius	CYTOPLASMIC_DOMAIN	Region of a membrane-bound protein predicted to be outside the membrane, in the cytoplasm.	48	80	-	T	2019-03-29
PIN92499.1	fad4e115c08d7c036abb6d3c11f9aaeb	140	Phobius	SIGNAL_PEPTIDE_C_REGION	C-terminal region of a signal peptide.	14	17	-	T	2019-03-29
PIN92499.1	fad4e115c08d7c036abb6d3c11f9aaeb	140	Phobius	TRANSMEMBRANE	Region of a membrane-bound protein predicted to be embedded in the membrane.	81	108	-	T	2019-03-29
OIO40672.1	fad4e115c08d7c036abb6d3c11f9aaeb	140	Phobius	SIGNAL_PEPTIDE_H_REGION	Hydrophobic region of a signal peptide.	2	13	-	T	2019-03-29
OIO40672.1	fad4e115c08d7c036abb6d3c11f9aaeb	140	Phobius	NON_CYTOPLASMIC_DOMAIN	Region of a membrane-bound protein predicted to be outside the membrane, in the extracellular region.	109	140	-	T	2019-03-29
OIO40672.1	fad4e115c08d7c036abb6d3c11f9aaeb	140	TMHMM	TMhelix	Region of a membrane-bound protein predicted to be embedded in the membrane.	23	45	-	T	2019-03-29
OIO40672.1	fad4e115c08d7c036abb6d3c11f9aaeb	140	Phobius	SIGNAL_PEPTIDE	Signal peptide region	1	17	-	T	2019-03-29
OIO40672.1	fad4e115c08d7c036abb6d3c11f9aaeb	140	Phobius	TRANSMEMBRANE	Region of a membrane-bound protein predicted to be embedded in the membrane.	27	47	-	T	2019-03-29
OIO40672.1	fad4e115c08d7c036abb6d3c11f9aaeb	140	TMHMM	TMhelix	Region of a membrane-bound protein predicted to be embedded in the membrane.	81	103	-	T	2019-03-29
OIO40672.1	fad4e115c08d7c036abb6d3c11f9aaeb	140	Phobius	SIGNAL_PEPTIDE_N_REGION	N-terminal region of a signal peptide.	1	1	-	T	2019-03-29
OIO40672.1	fad4e115c08d7c036abb6d3c11f9aaeb	140	Phobius	NON_CYTOPLASMIC_DOMAIN	Region of a membrane-bound protein predicted to be outside the membrane, in the extracellular region.	18	26	-	T	2019-03-29
OIO40672.1	fad4e115c08d7c036abb6d3c11f9aaeb	140	Phobius	CYTOPLASMIC_DOMAIN	Region of a membrane-bound protein predicted to be outside the membrane, in the cytoplasm.	48	80	-	T	2019-03-29
OIO40672.1	fad4e115c08d7c036abb6d3c11f9aaeb	140	Phobius	SIGNAL_PEPTIDE_C_REGION	C-terminal region of a signal peptide.	14	17	-	T	2019-03-29
OIO40672.1	fad4e115c08d7c036abb6d3c11f9aaeb	140	Phobius	TRANSMEMBRANE	Region of a membrane-bound protein predicted to be embedded in the membrane.	81	108	-	T	2019-03-29
PIZ80247.1	5235bd582276630f26e09b1081dd5fb1	139	TMHMM	TMhelix	Region of a membrane-bound protein predicted to be embedded in the membrane.	5	22	-	T	2019-03-29
PIZ80247.1	5235bd582276630f26e09b1081dd5fb1	139	Phobius	TRANSMEMBRANE	Region of a membrane-bound protein predicted to be embedded in the membrane.	27	48	-	T	2019-03-29
PIZ80247.1	5235bd582276630f26e09b1081dd5fb1	139	Phobius	TRANSMEMBRANE	Region of a membrane-bound protein predicted to be embedded in the membrane.	98	118	-	T	2019-03-29
PIZ80247.1	5235bd582276630f26e09b1081dd5fb1	139	Phobius	TRANSMEMBRANE	Region of a membrane-bound protein predicted to be embedded in the membrane.	5	21	-	T	2019-03-29
PIZ80247.1	5235bd582276630f26e09b1081dd5fb1	139	TMHMM	TMhelix	Region of a membrane-bound protein predicted to be embedded in the membrane.	87	109	-	T	2019-03-29
PIZ80247.1	5235bd582276630f26e09b1081dd5fb1	139	Phobius	NON_CYTOPLASMIC_DOMAIN	Region of a membrane-bound protein predicted to be outside the membrane, in the extracellular region.	22	26	-	T	2019-03-29
PIZ80247.1	5235bd582276630f26e09b1081dd5fb1	139	Phobius	CYTOPLASMIC_DOMAIN	Region of a membrane-bound protein predicted to be outside the membrane, in the cytoplasm.	1	4	-	T	2019-03-29
PIZ80247.1	5235bd582276630f26e09b1081dd5fb1	139	Phobius	CYTOPLASMIC_DOMAIN	Region of a membrane-bound protein predicted to be outside the membrane, in the cytoplasm.	49	74	-	T	2019-03-29
PIZ80247.1	5235bd582276630f26e09b1081dd5fb1	139	Phobius	CYTOPLASMIC_DOMAIN	Region of a membrane-bound protein predicted to be outside the membrane, in the cytoplasm.	119	139	-	T	2019-03-29
PIZ80247.1	5235bd582276630f26e09b1081dd5fb1	139	TMHMM	TMhelix	Region of a membrane-bound protein predicted to be embedded in the membrane.	26	48	-	T	2019-03-29
PIZ80247.1	5235bd582276630f26e09b1081dd5fb1	139	Phobius	NON_CYTOPLASMIC_DOMAIN	Region of a membrane-bound protein predicted to be outside the membrane, in the extracellular region.	93	97	-	T	2019-03-29
PIZ80247.1	5235bd582276630f26e09b1081dd5fb1	139	Phobius	TRANSMEMBRANE	Region of a membrane-bound protein predicted to be embedded in the membrane.	75	92	-	T	2019-03-29
PJA69489.1	5235bd582276630f26e09b1081dd5fb1	139	TMHMM	TMhelix	Region of a membrane-bound protein predicted to be embedded in the membrane.	5	22	-	T	2019-03-29
PJA69489.1	5235bd582276630f26e09b1081dd5fb1	139	Phobius	TRANSMEMBRANE	Region of a membrane-bound protein predicted to be embedded in the membrane.	27	48	-	T	2019-03-29
PJA69489.1	5235bd582276630f26e09b1081dd5fb1	139	Phobius	TRANSMEMBRANE	Region of a membrane-bound protein predicted to be embedded in the membrane.	98	118	-	T	2019-03-29
PJA69489.1	5235bd582276630f26e09b1081dd5fb1	139	Phobius	TRANSMEMBRANE	Region of a membrane-bound protein predicted to be embedded in the membrane.	5	21	-	T	2019-03-29
PJA69489.1	5235bd582276630f26e09b1081dd5fb1	139	TMHMM	TMhelix	Region of a membrane-bound protein predicted to be embedded in the membrane.	87	109	-	T	2019-03-29
PJA69489.1	5235bd582276630f26e09b1081dd5fb1	139	Phobius	NON_CYTOPLASMIC_DOMAIN	Region of a membrane-bound protein predicted to be outside the membrane, in the extracellular region.	22	26	-	T	2019-03-29
PJA69489.1	5235bd582276630f26e09b1081dd5fb1	139	Phobius	CYTOPLASMIC_DOMAIN	Region of a membrane-bound protein predicted to be outside the membrane, in the cytoplasm.	1	4	-	T	2019-03-29
PJA69489.1	5235bd582276630f26e09b1081dd5fb1	139	Phobius	CYTOPLASMIC_DOMAIN	Region of a membrane-bound protein predicted to be outside the membrane, in the cytoplasm.	49	74	-	T	2019-03-29
PJA69489.1	5235bd582276630f26e09b1081dd5fb1	139	Phobius	CYTOPLASMIC_DOMAIN	Region of a membrane-bound protein predicted to be outside the membrane, in the cytoplasm.	119	139	-	T	2019-03-29
PJA69489.1	5235bd582276630f26e09b1081dd5fb1	139	TMHMM	TMhelix	Region of a membrane-bound protein predicted to be embedded in the membrane.	26	48	-	T	2019-03-29
PJA69489.1	5235bd582276630f26e09b1081dd5fb1	139	Phobius	NON_CYTOPLASMIC_DOMAIN	Region of a membrane-bound protein predicted to be outside the membrane, in the extracellular region.	93	97	-	T	2019-03-29
PJA69489.1	5235bd582276630f26e09b1081dd5fb1	139	Phobius	TRANSMEMBRANE	Region of a membrane-bound protein predicted to be embedded in the membrane.	75	92	-	T	2019-03-29
OIO42258.1	5235bd582276630f26e09b1081dd5fb1	139	TMHMM	TMhelix	Region of a membrane-bound protein predicted to be embedded in the membrane.	5	22	-	T	2019-03-29
OIO42258.1	5235bd582276630f26e09b1081dd5fb1	139	Phobius	TRANSMEMBRANE	Region of a membrane-bound protein predicted to be embedded in the membrane.	27	48	-	T	2019-03-29
OIO42258.1	5235bd582276630f26e09b1081dd5fb1	139	Phobius	TRANSMEMBRANE	Region of a membrane-bound protein predicted to be embedded in the membrane.	98	118	-	T	2019-03-29
OIO42258.1	5235bd582276630f26e09b1081dd5fb1	139	Phobius	TRANSMEMBRANE	Region of a membrane-bound protein predicted to be embedded in the membrane.	5	21	-	T	2019-03-29
OIO42258.1	5235bd582276630f26e09b1081dd5fb1	139	TMHMM	TMhelix	Region of a membrane-bound protein predicted to be embedded in the membrane.	87	109	-	T	2019-03-29
OIO42258.1	5235bd582276630f26e09b1081dd5fb1	139	Phobius	NON_CYTOPLASMIC_DOMAIN	Region of a membrane-bound protein predicted to be outside the membrane, in the extracellular region.	22	26	-	T	2019-03-29
OIO42258.1	5235bd582276630f26e09b1081dd5fb1	139	Phobius	CYTOPLASMIC_DOMAIN	Region of a membrane-bound protein predicted to be outside the membrane, in the cytoplasm.	1	4	-	T	2019-03-29
OIO42258.1	5235bd582276630f26e09b1081dd5fb1	139	Phobius	CYTOPLASMIC_DOMAIN	Region of a membrane-bound protein predicted to be outside the membrane, in the cytoplasm.	49	74	-	T	2019-03-29
OIO42258.1	5235bd582276630f26e09b1081dd5fb1	139	Phobius	CYTOPLASMIC_DOMAIN	Region of a membrane-bound protein predicted to be outside the membrane, in the cytoplasm.	119	139	-	T	2019-03-29
OIO42258.1	5235bd582276630f26e09b1081dd5fb1	139	TMHMM	TMhelix	Region of a membrane-bound protein predicted to be embedded in the membrane.	26	48	-	T	2019-03-29
OIO42258.1	5235bd582276630f26e09b1081dd5fb1	139	Phobius	NON_CYTOPLASMIC_DOMAIN	Region of a membrane-bound protein predicted to be outside the membrane, in the extracellular region.	93	97	-	T	2019-03-29
OIO42258.1	5235bd582276630f26e09b1081dd5fb1	139	Phobius	TRANSMEMBRANE	Region of a membrane-bound protein predicted to be embedded in the membrane.	75	92	-	T	2019-03-29
PIY81318.1	5235bd582276630f26e09b1081dd5fb1	139	TMHMM	TMhelix	Region of a membrane-bound protein predicted to be embedded in the membrane.	5	22	-	T	2019-03-29
PIY81318.1	5235bd582276630f26e09b1081dd5fb1	139	Phobius	TRANSMEMBRANE	Region of a membrane-bound protein predicted to be embedded in the membrane.	27	48	-	T	2019-03-29
PIY81318.1	5235bd582276630f26e09b1081dd5fb1	139	Phobius	TRANSMEMBRANE	Region of a membrane-bound protein predicted to be embedded in the membrane.	98	118	-	T	2019-03-29
PIY81318.1	5235bd582276630f26e09b1081dd5fb1	139	Phobius	TRANSMEMBRANE	Region of a membrane-bound protein predicted to be embedded in the membrane.	5	21	-	T	2019-03-29
PIY81318.1	5235bd582276630f26e09b1081dd5fb1	139	TMHMM	TMhelix	Region of a membrane-bound protein predicted to be embedded in the membrane.	87	109	-	T	2019-03-29
PIY81318.1	5235bd582276630f26e09b1081dd5fb1	139	Phobius	NON_CYTOPLASMIC_DOMAIN	Region of a membrane-bound protein predicted to be outside the membrane, in the extracellular region.	22	26	-	T	2019-03-29
PIY81318.1	5235bd582276630f26e09b1081dd5fb1	139	Phobius	CYTOPLASMIC_DOMAIN	Region of a membrane-bound protein predicted to be outside the membrane, in the cytoplasm.	1	4	-	T	2019-03-29
PIY81318.1	5235bd582276630f26e09b1081dd5fb1	139	Phobius	CYTOPLASMIC_DOMAIN	Region of a membrane-bound protein predicted to be outside the membrane, in the cytoplasm.	49	74	-	T	2019-03-29
PIY81318.1	5235bd582276630f26e09b1081dd5fb1	139	Phobius	CYTOPLASMIC_DOMAIN	Region of a membrane-bound protein predicted to be outside the membrane, in the cytoplasm.	119	139	-	T	2019-03-29
PIY81318.1	5235bd582276630f26e09b1081dd5fb1	139	TMHMM	TMhelix	Region of a membrane-bound protein predicted to be embedded in the membrane.	26	48	-	T	2019-03-29
PIY81318.1	5235bd582276630f26e09b1081dd5fb1	139	Phobius	NON_CYTOPLASMIC_DOMAIN	Region of a membrane-bound protein predicted to be outside the membrane, in the extracellular region.	93	97	-	T	2019-03-29
PIY81318.1	5235bd582276630f26e09b1081dd5fb1	139	Phobius	TRANSMEMBRANE	Region of a membrane-bound protein predicted to be embedded in the membrane.	75	92	-	T	2019-03-29
PJB94476.1	5235bd582276630f26e09b1081dd5fb1	139	TMHMM	TMhelix	Region of a membrane-bound protein predicted to be embedded in the membrane.	5	22	-	T	2019-03-29
PJB94476.1	5235bd582276630f26e09b1081dd5fb1	139	Phobius	TRANSMEMBRANE	Region of a membrane-bound protein predicted to be embedded in the membrane.	27	48	-	T	2019-03-29
PJB94476.1	5235bd582276630f26e09b1081dd5fb1	139	Phobius	TRANSMEMBRANE	Region of a membrane-bound protein predicted to be embedded in the membrane.	98	118	-	T	2019-03-29
PJB94476.1	5235bd582276630f26e09b1081dd5fb1	139	Phobius	TRANSMEMBRANE	Region of a membrane-bound protein predicted to be embedded in the membrane.	5	21	-	T	2019-03-29
PJB94476.1	5235bd582276630f26e09b1081dd5fb1	139	TMHMM	TMhelix	Region of a membrane-bound protein predicted to be embedded in the membrane.	87	109	-	T	2019-03-29
PJB94476.1	5235bd582276630f26e09b1081dd5fb1	139	Phobius	NON_CYTOPLASMIC_DOMAIN	Region of a membrane-bound protein predicted to be outside the membrane, in the extracellular region.	22	26	-	T	2019-03-29
PJB94476.1	5235bd582276630f26e09b1081dd5fb1	139	Phobius	CYTOPLASMIC_DOMAIN	Region of a membrane-bound protein predicted to be outside the membrane, in the cytoplasm.	1	4	-	T	2019-03-29
PJB94476.1	5235bd582276630f26e09b1081dd5fb1	139	Phobius	CYTOPLASMIC_DOMAIN	Region of a membrane-bound protein predicted to be outside the membrane, in the cytoplasm.	49	74	-	T	2019-03-29
PJB94476.1	5235bd582276630f26e09b1081dd5fb1	139	Phobius	CYTOPLASMIC_DOMAIN	Region of a membrane-bound protein predicted to be outside the membrane, in the cytoplasm.	119	139	-	T	2019-03-29
PJB94476.1	5235bd582276630f26e09b1081dd5fb1	139	TMHMM	TMhelix	Region of a membrane-bound protein predicted to be embedded in the membrane.	26	48	-	T	2019-03-29
PJB94476.1	5235bd582276630f26e09b1081dd5fb1	139	Phobius	NON_CYTOPLASMIC_DOMAIN	Region of a membrane-bound protein predicted to be outside the membrane, in the extracellular region.	93	97	-	T	2019-03-29
PJB94476.1	5235bd582276630f26e09b1081dd5fb1	139	Phobius	TRANSMEMBRANE	Region of a membrane-bound protein predicted to be embedded in the membrane.	75	92	-	T	2019-03-29
PIO07511.1	5235bd582276630f26e09b1081dd5fb1	139	TMHMM	TMhelix	Region of a membrane-bound protein predicted to be embedded in the membrane.	5	22	-	T	2019-03-29
PIO07511.1	5235bd582276630f26e09b1081dd5fb1	139	Phobius	TRANSMEMBRANE	Region of a membrane-bound protein predicted to be embedded in the membrane.	27	48	-	T	2019-03-29
PIO07511.1	5235bd582276630f26e09b1081dd5fb1	139	Phobius	TRANSMEMBRANE	Region of a membrane-bound protein predicted to be embedded in the membrane.	98	118	-	T	2019-03-29
PIO07511.1	5235bd582276630f26e09b1081dd5fb1	139	Phobius	TRANSMEMBRANE	Region of a membrane-bound protein predicted to be embedded in the membrane.	5	21	-	T	2019-03-29
PIO07511.1	5235bd582276630f26e09b1081dd5fb1	139	TMHMM	TMhelix	Region of a membrane-bound protein predicted to be embedded in the membrane.	87	109	-	T	2019-03-29
PIO07511.1	5235bd582276630f26e09b1081dd5fb1	139	Phobius	NON_CYTOPLASMIC_DOMAIN	Region of a membrane-bound protein predicted to be outside the membrane, in the extracellular region.	22	26	-	T	2019-03-29
PIO07511.1	5235bd582276630f26e09b1081dd5fb1	139	Phobius	CYTOPLASMIC_DOMAIN	Region of a membrane-bound protein predicted to be outside the membrane, in the cytoplasm.	1	4	-	T	2019-03-29
PIO07511.1	5235bd582276630f26e09b1081dd5fb1	139	Phobius	CYTOPLASMIC_DOMAIN	Region of a membrane-bound protein predicted to be outside the membrane, in the cytoplasm.	49	74	-	T	2019-03-29
PIO07511.1	5235bd582276630f26e09b1081dd5fb1	139	Phobius	CYTOPLASMIC_DOMAIN	Region of a membrane-bound protein predicted to be outside the membrane, in the cytoplasm.	119	139	-	T	2019-03-29
PIO07511.1	5235bd582276630f26e09b1081dd5fb1	139	TMHMM	TMhelix	Region of a membrane-bound protein predicted to be embedded in the membrane.	26	48	-	T	2019-03-29
PIO07511.1	5235bd582276630f26e09b1081dd5fb1	139	Phobius	NON_CYTOPLASMIC_DOMAIN	Region of a membrane-bound protein predicted to be outside the membrane, in the extracellular region.	93	97	-	T	2019-03-29
PIO07511.1	5235bd582276630f26e09b1081dd5fb1	139	Phobius	TRANSMEMBRANE	Region of a membrane-bound protein predicted to be embedded in the membrane.	75	92	-	T	2019-03-29
PIU22061.1	8ce88db26360dedaa1a21361ba82d62d	129	Phobius	TRANSMEMBRANE	Region of a membrane-bound protein predicted to be embedded in the membrane.	56	80	-	T	2019-03-29
PIU22061.1	8ce88db26360dedaa1a21361ba82d62d	129	Phobius	CYTOPLASMIC_DOMAIN	Region of a membrane-bound protein predicted to be outside the membrane, in the cytoplasm.	36	55	-	T	2019-03-29
PIU22061.1	8ce88db26360dedaa1a21361ba82d62d	129	Phobius	TRANSMEMBRANE	Region of a membrane-bound protein predicted to be embedded in the membrane.	12	35	-	T	2019-03-29
PIU22061.1	8ce88db26360dedaa1a21361ba82d62d	129	Phobius	TRANSMEMBRANE	Region of a membrane-bound protein predicted to be embedded in the membrane.	86	108	-	T	2019-03-29
PIU22061.1	8ce88db26360dedaa1a21361ba82d62d	129	Phobius	NON_CYTOPLASMIC_DOMAIN	Region of a membrane-bound protein predicted to be outside the membrane, in the extracellular region.	1	11	-	T	2019-03-29
PIU22061.1	8ce88db26360dedaa1a21361ba82d62d	129	Phobius	CYTOPLASMIC_DOMAIN	Region of a membrane-bound protein predicted to be outside the membrane, in the cytoplasm.	109	129	-	T	2019-03-29
PIU22061.1	8ce88db26360dedaa1a21361ba82d62d	129	TMHMM	TMhelix	Region of a membrane-bound protein predicted to be embedded in the membrane.	10	32	-	T	2019-03-29
PIU22061.1	8ce88db26360dedaa1a21361ba82d62d	129	TMHMM	TMhelix	Region of a membrane-bound protein predicted to be embedded in the membrane.	62	81	-	T	2019-03-29
PIU22061.1	8ce88db26360dedaa1a21361ba82d62d	129	TMHMM	TMhelix	Region of a membrane-bound protein predicted to be embedded in the membrane.	86	108	-	T	2019-03-29
PIU22061.1	8ce88db26360dedaa1a21361ba82d62d	129	Phobius	NON_CYTOPLASMIC_DOMAIN	Region of a membrane-bound protein predicted to be outside the membrane, in the extracellular region.	81	85	-	T	2019-03-29
PIN79114.1	f6b1d13d06c19a5b2368ec09e3339110	119	TMHMM	TMhelix	Region of a membrane-bound protein predicted to be embedded in the membrane.	5	27	-	T	2019-03-29
PIN79114.1	f6b1d13d06c19a5b2368ec09e3339110	119	Phobius	CYTOPLASMIC_DOMAIN	Region of a membrane-bound protein predicted to be outside the membrane, in the cytoplasm.	98	119	-	T	2019-03-29
PIN79114.1	f6b1d13d06c19a5b2368ec09e3339110	119	Phobius	CYTOPLASMIC_DOMAIN	Region of a membrane-bound protein predicted to be outside the membrane, in the cytoplasm.	38	57	-	T	2019-03-29
PIN79114.1	f6b1d13d06c19a5b2368ec09e3339110	119	Phobius	TRANSMEMBRANE	Region of a membrane-bound protein predicted to be embedded in the membrane.	80	97	-	T	2019-03-29
PIN79114.1	f6b1d13d06c19a5b2368ec09e3339110	119	Phobius	NON_CYTOPLASMIC_DOMAIN	Region of a membrane-bound protein predicted to be outside the membrane, in the extracellular region.	1	11	-	T	2019-03-29
PIN79114.1	f6b1d13d06c19a5b2368ec09e3339110	119	Phobius	TRANSMEMBRANE	Region of a membrane-bound protein predicted to be embedded in the membrane.	58	74	-	T	2019-03-29
PIN79114.1	f6b1d13d06c19a5b2368ec09e3339110	119	TMHMM	TMhelix	Region of a membrane-bound protein predicted to be embedded in the membrane.	72	94	-	T	2019-03-29
PIN79114.1	f6b1d13d06c19a5b2368ec09e3339110	119	Phobius	TRANSMEMBRANE	Region of a membrane-bound protein predicted to be embedded in the membrane.	12	37	-	T	2019-03-29
PIN79114.1	f6b1d13d06c19a5b2368ec09e3339110	119	Phobius	NON_CYTOPLASMIC_DOMAIN	Region of a membrane-bound protein predicted to be outside the membrane, in the extracellular region.	75	79	-	T	2019-03-29
OGJ16241.1	c4160a063c7874190d1fe43e5ca90fc5	157	Phobius	TRANSMEMBRANE	Region of a membrane-bound protein predicted to be embedded in the membrane.	32	54	-	T	2019-03-29
OGJ16241.1	c4160a063c7874190d1fe43e5ca90fc5	157	Phobius	TRANSMEMBRANE	Region of a membrane-bound protein predicted to be embedded in the membrane.	7	26	-	T	2019-03-29
OGJ16241.1	c4160a063c7874190d1fe43e5ca90fc5	157	TMHMM	TMhelix	Region of a membrane-bound protein predicted to be embedded in the membrane.	86	108	-	T	2019-03-29
OGJ16241.1	c4160a063c7874190d1fe43e5ca90fc5	157	Phobius	TRANSMEMBRANE	Region of a membrane-bound protein predicted to be embedded in the membrane.	90	109	-	T	2019-03-29
OGJ16241.1	c4160a063c7874190d1fe43e5ca90fc5	157	Phobius	CYTOPLASMIC_DOMAIN	Region of a membrane-bound protein predicted to be outside the membrane, in the cytoplasm.	1	6	-	T	2019-03-29
OGJ16241.1	c4160a063c7874190d1fe43e5ca90fc5	157	TMHMM	TMhelix	Region of a membrane-bound protein predicted to be embedded in the membrane.	31	53	-	T	2019-03-29
OGJ16241.1	c4160a063c7874190d1fe43e5ca90fc5	157	Phobius	CYTOPLASMIC_DOMAIN	Region of a membrane-bound protein predicted to be outside the membrane, in the cytoplasm.	135	157	-	T	2019-03-29
OGJ16241.1	c4160a063c7874190d1fe43e5ca90fc5	157	Phobius	CYTOPLASMIC_DOMAIN	Region of a membrane-bound protein predicted to be outside the membrane, in the cytoplasm.	55	89	-	T	2019-03-29
OGJ16241.1	c4160a063c7874190d1fe43e5ca90fc5	157	TMHMM	TMhelix	Region of a membrane-bound protein predicted to be embedded in the membrane.	7	26	-	T	2019-03-29
OGJ16241.1	c4160a063c7874190d1fe43e5ca90fc5	157	Phobius	TRANSMEMBRANE	Region of a membrane-bound protein predicted to be embedded in the membrane.	115	134	-	T	2019-03-29
OGJ16241.1	c4160a063c7874190d1fe43e5ca90fc5	157	Phobius	NON_CYTOPLASMIC_DOMAIN	Region of a membrane-bound protein predicted to be outside the membrane, in the extracellular region.	110	114	-	T	2019-03-29
OGJ16241.1	c4160a063c7874190d1fe43e5ca90fc5	157	Phobius	NON_CYTOPLASMIC_DOMAIN	Region of a membrane-bound protein predicted to be outside the membrane, in the extracellular region.	27	31	-	T	2019-03-29
OGJ16241.1	c4160a063c7874190d1fe43e5ca90fc5	157	TMHMM	TMhelix	Region of a membrane-bound protein predicted to be embedded in the membrane.	112	134	-	T	2019-03-29
OGJ13356.1	c4160a063c7874190d1fe43e5ca90fc5	157	Phobius	TRANSMEMBRANE	Region of a membrane-bound protein predicted to be embedded in the membrane.	32	54	-	T	2019-03-29
OGJ13356.1	c4160a063c7874190d1fe43e5ca90fc5	157	Phobius	TRANSMEMBRANE	Region of a membrane-bound protein predicted to be embedded in the membrane.	7	26	-	T	2019-03-29
OGJ13356.1	c4160a063c7874190d1fe43e5ca90fc5	157	TMHMM	TMhelix	Region of a membrane-bound protein predicted to be embedded in the membrane.	86	108	-	T	2019-03-29
OGJ13356.1	c4160a063c7874190d1fe43e5ca90fc5	157	Phobius	TRANSMEMBRANE	Region of a membrane-bound protein predicted to be embedded in the membrane.	90	109	-	T	2019-03-29
OGJ13356.1	c4160a063c7874190d1fe43e5ca90fc5	157	Phobius	CYTOPLASMIC_DOMAIN	Region of a membrane-bound protein predicted to be outside the membrane, in the cytoplasm.	1	6	-	T	2019-03-29
OGJ13356.1	c4160a063c7874190d1fe43e5ca90fc5	157	TMHMM	TMhelix	Region of a membrane-bound protein predicted to be embedded in the membrane.	31	53	-	T	2019-03-29
OGJ13356.1	c4160a063c7874190d1fe43e5ca90fc5	157	Phobius	CYTOPLASMIC_DOMAIN	Region of a membrane-bound protein predicted to be outside the membrane, in the cytoplasm.	135	157	-	T	2019-03-29
OGJ13356.1	c4160a063c7874190d1fe43e5ca90fc5	157	Phobius	CYTOPLASMIC_DOMAIN	Region of a membrane-bound protein predicted to be outside the membrane, in the cytoplasm.	55	89	-	T	2019-03-29
OGJ13356.1	c4160a063c7874190d1fe43e5ca90fc5	157	TMHMM	TMhelix	Region of a membrane-bound protein predicted to be embedded in the membrane.	7	26	-	T	2019-03-29
OGJ13356.1	c4160a063c7874190d1fe43e5ca90fc5	157	Phobius	TRANSMEMBRANE	Region of a membrane-bound protein predicted to be embedded in the membrane.	115	134	-	T	2019-03-29
OGJ13356.1	c4160a063c7874190d1fe43e5ca90fc5	157	Phobius	NON_CYTOPLASMIC_DOMAIN	Region of a membrane-bound protein predicted to be outside the membrane, in the extracellular region.	110	114	-	T	2019-03-29
OGJ13356.1	c4160a063c7874190d1fe43e5ca90fc5	157	Phobius	NON_CYTOPLASMIC_DOMAIN	Region of a membrane-bound protein predicted to be outside the membrane, in the extracellular region.	27	31	-	T	2019-03-29
OGJ13356.1	c4160a063c7874190d1fe43e5ca90fc5	157	TMHMM	TMhelix	Region of a membrane-bound protein predicted to be embedded in the membrane.	112	134	-	T	2019-03-29
OIO42923.1	fb6077793c5a5c96a055c584c485647f	149	Phobius	NON_CYTOPLASMIC_DOMAIN	Region of a membrane-bound protein predicted to be outside the membrane, in the extracellular region.	105	109	-	T	2019-03-29
OIO42923.1	fb6077793c5a5c96a055c584c485647f	149	Phobius	NON_CYTOPLASMIC_DOMAIN	Region of a membrane-bound protein predicted to be outside the membrane, in the extracellular region.	23	31	-	T	2019-03-29
OIO42923.1	fb6077793c5a5c96a055c584c485647f	149	TMHMM	TMhelix	Region of a membrane-bound protein predicted to be embedded in the membrane.	85	104	-	T	2019-03-29
OIO42923.1	fb6077793c5a5c96a055c584c485647f	149	Phobius	TRANSMEMBRANE	Region of a membrane-bound protein predicted to be embedded in the membrane.	85	104	-	T	2019-03-29
OIO42923.1	fb6077793c5a5c96a055c584c485647f	149	TMHMM	TMhelix	Region of a membrane-bound protein predicted to be embedded in the membrane.	109	131	-	T	2019-03-29
OIO42923.1	fb6077793c5a5c96a055c584c485647f	149	Phobius	TRANSMEMBRANE	Region of a membrane-bound protein predicted to be embedded in the membrane.	32	49	-	T	2019-03-29
OIO42923.1	fb6077793c5a5c96a055c584c485647f	149	Phobius	SIGNAL_PEPTIDE_C_REGION	C-terminal region of a signal peptide.	18	22	-	T	2019-03-29
OIO42923.1	fb6077793c5a5c96a055c584c485647f	149	Phobius	SIGNAL_PEPTIDE_N_REGION	N-terminal region of a signal peptide.	1	6	-	T	2019-03-29
OIO42923.1	fb6077793c5a5c96a055c584c485647f	149	TMHMM	TMhelix	Region of a membrane-bound protein predicted to be embedded in the membrane.	30	49	-	T	2019-03-29
OIO42923.1	fb6077793c5a5c96a055c584c485647f	149	Phobius	CYTOPLASMIC_DOMAIN	Region of a membrane-bound protein predicted to be outside the membrane, in the cytoplasm.	132	149	-	T	2019-03-29
OIO42923.1	fb6077793c5a5c96a055c584c485647f	149	TMHMM	TMhelix	Region of a membrane-bound protein predicted to be embedded in the membrane.	7	26	-	T	2019-03-29
OIO42923.1	fb6077793c5a5c96a055c584c485647f	149	Phobius	TRANSMEMBRANE	Region of a membrane-bound protein predicted to be embedded in the membrane.	110	131	-	T	2019-03-29
OIO42923.1	fb6077793c5a5c96a055c584c485647f	149	Phobius	SIGNAL_PEPTIDE	Signal peptide region	1	22	-	T	2019-03-29
OIO42923.1	fb6077793c5a5c96a055c584c485647f	149	Phobius	SIGNAL_PEPTIDE_H_REGION	Hydrophobic region of a signal peptide.	7	17	-	T	2019-03-29
OIO42923.1	fb6077793c5a5c96a055c584c485647f	149	Phobius	CYTOPLASMIC_DOMAIN	Region of a membrane-bound protein predicted to be outside the membrane, in the cytoplasm.	50	84	-	T	2019-03-29
OIO39801.1	97047bf5b2fa794087a88444f09f80f5	160	ProSiteProfiles	PS51257	Prokaryotic membrane lipoprotein lipid attachment site profile.	1	17	5	T	2019-03-29
OIO39801.1	97047bf5b2fa794087a88444f09f80f5	160	Phobius	CYTOPLASMIC_DOMAIN	Region of a membrane-bound protein predicted to be outside the membrane, in the cytoplasm.	50	80	-	T	2019-03-29
OIO39801.1	97047bf5b2fa794087a88444f09f80f5	160	Phobius	TRANSMEMBRANE	Region of a membrane-bound protein predicted to be embedded in the membrane.	107	125	-	T	2019-03-29
OIO39801.1	97047bf5b2fa794087a88444f09f80f5	160	TMHMM	TMhelix	Region of a membrane-bound protein predicted to be embedded in the membrane.	5	39	-	T	2019-03-29
OIO39801.1	97047bf5b2fa794087a88444f09f80f5	160	Phobius	TRANSMEMBRANE	Region of a membrane-bound protein predicted to be embedded in the membrane.	7	24	-	T	2019-03-29
OIO39801.1	97047bf5b2fa794087a88444f09f80f5	160	Phobius	NON_CYTOPLASMIC_DOMAIN	Region of a membrane-bound protein predicted to be outside the membrane, in the extracellular region.	25	29	-	T	2019-03-29
OIO39801.1	97047bf5b2fa794087a88444f09f80f5	160	Phobius	CYTOPLASMIC_DOMAIN	Region of a membrane-bound protein predicted to be outside the membrane, in the cytoplasm.	1	6	-	T	2019-03-29
OIO39801.1	97047bf5b2fa794087a88444f09f80f5	160	Phobius	TRANSMEMBRANE	Region of a membrane-bound protein predicted to be embedded in the membrane.	30	49	-	T	2019-03-29
OIO39801.1	97047bf5b2fa794087a88444f09f80f5	160	TMHMM	TMhelix	Region of a membrane-bound protein predicted to be embedded in the membrane.	107	129	-	T	2019-03-29
OIO39801.1	97047bf5b2fa794087a88444f09f80f5	160	Phobius	NON_CYTOPLASMIC_DOMAIN	Region of a membrane-bound protein predicted to be outside the membrane, in the extracellular region.	102	106	-	T	2019-03-29
OIO39801.1	97047bf5b2fa794087a88444f09f80f5	160	Phobius	CYTOPLASMIC_DOMAIN	Region of a membrane-bound protein predicted to be outside the membrane, in the cytoplasm.	126	160	-	T	2019-03-29
OIO39801.1	97047bf5b2fa794087a88444f09f80f5	160	Phobius	TRANSMEMBRANE	Region of a membrane-bound protein predicted to be embedded in the membrane.	81	101	-	T	2019-03-29
OIO39801.1	97047bf5b2fa794087a88444f09f80f5	160	TMHMM	TMhelix	Region of a membrane-bound protein predicted to be embedded in the membrane.	80	97	-	T	2019-03-29
PIZ82107.1	97047bf5b2fa794087a88444f09f80f5	160	ProSiteProfiles	PS51257	Prokaryotic membrane lipoprotein lipid attachment site profile.	1	17	5	T	2019-03-29
PIZ82107.1	97047bf5b2fa794087a88444f09f80f5	160	Phobius	CYTOPLASMIC_DOMAIN	Region of a membrane-bound protein predicted to be outside the membrane, in the cytoplasm.	50	80	-	T	2019-03-29
PIZ82107.1	97047bf5b2fa794087a88444f09f80f5	160	Phobius	TRANSMEMBRANE	Region of a membrane-bound protein predicted to be embedded in the membrane.	107	125	-	T	2019-03-29
PIZ82107.1	97047bf5b2fa794087a88444f09f80f5	160	TMHMM	TMhelix	Region of a membrane-bound protein predicted to be embedded in the membrane.	5	39	-	T	2019-03-29
PIZ82107.1	97047bf5b2fa794087a88444f09f80f5	160	Phobius	TRANSMEMBRANE	Region of a membrane-bound protein predicted to be embedded in the membrane.	7	24	-	T	2019-03-29
PIZ82107.1	97047bf5b2fa794087a88444f09f80f5	160	Phobius	NON_CYTOPLASMIC_DOMAIN	Region of a membrane-bound protein predicted to be outside the membrane, in the extracellular region.	25	29	-	T	2019-03-29
PIZ82107.1	97047bf5b2fa794087a88444f09f80f5	160	Phobius	CYTOPLASMIC_DOMAIN	Region of a membrane-bound protein predicted to be outside the membrane, in the cytoplasm.	1	6	-	T	2019-03-29
PIZ82107.1	97047bf5b2fa794087a88444f09f80f5	160	Phobius	TRANSMEMBRANE	Region of a membrane-bound protein predicted to be embedded in the membrane.	30	49	-	T	2019-03-29
PIZ82107.1	97047bf5b2fa794087a88444f09f80f5	160	TMHMM	TMhelix	Region of a membrane-bound protein predicted to be embedded in the membrane.	107	129	-	T	2019-03-29
PIZ82107.1	97047bf5b2fa794087a88444f09f80f5	160	Phobius	NON_CYTOPLASMIC_DOMAIN	Region of a membrane-bound protein predicted to be outside the membrane, in the extracellular region.	102	106	-	T	2019-03-29
PIZ82107.1	97047bf5b2fa794087a88444f09f80f5	160	Phobius	CYTOPLASMIC_DOMAIN	Region of a membrane-bound protein predicted to be outside the membrane, in the cytoplasm.	126	160	-	T	2019-03-29
PIZ82107.1	97047bf5b2fa794087a88444f09f80f5	160	Phobius	TRANSMEMBRANE	Region of a membrane-bound protein predicted to be embedded in the membrane.	81	101	-	T	2019-03-29
PIZ82107.1	97047bf5b2fa794087a88444f09f80f5	160	TMHMM	TMhelix	Region of a membrane-bound protein predicted to be embedded in the membrane.	80	97	-	T	2019-03-29
PIN87194.1	e4bb973e460a40b6f8bf058c860d57ac	133	Phobius	NON_CYTOPLASMIC_DOMAIN	Region of a membrane-bound protein predicted to be outside the membrane, in the extracellular region.	1	19	-	T	2019-03-29
PIN87194.1	e4bb973e460a40b6f8bf058c860d57ac	133	Phobius	TRANSMEMBRANE	Region of a membrane-bound protein predicted to be embedded in the membrane.	64	83	-	T	2019-03-29
PIN87194.1	e4bb973e460a40b6f8bf058c860d57ac	133	TMHMM	TMhelix	Region of a membrane-bound protein predicted to be embedded in the membrane.	13	35	-	T	2019-03-29
PIN87194.1	e4bb973e460a40b6f8bf058c860d57ac	133	Phobius	CYTOPLASMIC_DOMAIN	Region of a membrane-bound protein predicted to be outside the membrane, in the cytoplasm.	44	63	-	T	2019-03-29
PIN87194.1	e4bb973e460a40b6f8bf058c860d57ac	133	Phobius	CYTOPLASMIC_DOMAIN	Region of a membrane-bound protein predicted to be outside the membrane, in the cytoplasm.	111	133	-	T	2019-03-29
PIN87194.1	e4bb973e460a40b6f8bf058c860d57ac	133	TMHMM	TMhelix	Region of a membrane-bound protein predicted to be embedded in the membrane.	77	99	-	T	2019-03-29
PIN87194.1	e4bb973e460a40b6f8bf058c860d57ac	133	Phobius	NON_CYTOPLASMIC_DOMAIN	Region of a membrane-bound protein predicted to be outside the membrane, in the extracellular region.	84	88	-	T	2019-03-29
PIN87194.1	e4bb973e460a40b6f8bf058c860d57ac	133	Phobius	TRANSMEMBRANE	Region of a membrane-bound protein predicted to be embedded in the membrane.	20	43	-	T	2019-03-29
PIN87194.1	e4bb973e460a40b6f8bf058c860d57ac	133	Phobius	TRANSMEMBRANE	Region of a membrane-bound protein predicted to be embedded in the membrane.	89	110	-	T	2019-03-29
OGJ15843.1	eb9ab3a40ff1f43692646110c85e1fd6	148	Phobius	CYTOPLASMIC_DOMAIN	Region of a membrane-bound protein predicted to be outside the membrane, in the cytoplasm.	49	81	-	T	2019-03-29
OGJ15843.1	eb9ab3a40ff1f43692646110c85e1fd6	148	Phobius	CYTOPLASMIC_DOMAIN	Region of a membrane-bound protein predicted to be outside the membrane, in the cytoplasm.	125	148	-	T	2019-03-29
OGJ15843.1	eb9ab3a40ff1f43692646110c85e1fd6	148	Phobius	NON_CYTOPLASMIC_DOMAIN	Region of a membrane-bound protein predicted to be outside the membrane, in the extracellular region.	100	104	-	T	2019-03-29
OGJ15843.1	eb9ab3a40ff1f43692646110c85e1fd6	148	TMHMM	TMhelix	Region of a membrane-bound protein predicted to be embedded in the membrane.	103	125	-	T	2019-03-29
OGJ15843.1	eb9ab3a40ff1f43692646110c85e1fd6	148	Phobius	TRANSMEMBRANE	Region of a membrane-bound protein predicted to be embedded in the membrane.	30	48	-	T	2019-03-29
OGJ15843.1	eb9ab3a40ff1f43692646110c85e1fd6	148	Phobius	TRANSMEMBRANE	Region of a membrane-bound protein predicted to be embedded in the membrane.	105	124	-	T	2019-03-29
OGJ15843.1	eb9ab3a40ff1f43692646110c85e1fd6	148	Phobius	TRANSMEMBRANE	Region of a membrane-bound protein predicted to be embedded in the membrane.	82	99	-	T	2019-03-29
OGJ15843.1	eb9ab3a40ff1f43692646110c85e1fd6	148	TMHMM	TMhelix	Region of a membrane-bound protein predicted to be embedded in the membrane.	7	38	-	T	2019-03-29
OGJ15843.1	eb9ab3a40ff1f43692646110c85e1fd6	148	TMHMM	TMhelix	Region of a membrane-bound protein predicted to be embedded in the membrane.	84	101	-	T	2019-03-29
OGJ15843.1	eb9ab3a40ff1f43692646110c85e1fd6	148	Phobius	TRANSMEMBRANE	Region of a membrane-bound protein predicted to be embedded in the membrane.	7	24	-	T	2019-03-29
OGJ15843.1	eb9ab3a40ff1f43692646110c85e1fd6	148	Phobius	NON_CYTOPLASMIC_DOMAIN	Region of a membrane-bound protein predicted to be outside the membrane, in the extracellular region.	25	29	-	T	2019-03-29
OGJ15843.1	eb9ab3a40ff1f43692646110c85e1fd6	148	Phobius	CYTOPLASMIC_DOMAIN	Region of a membrane-bound protein predicted to be outside the membrane, in the cytoplasm.	1	6	-	T	2019-03-29
PIN90899.1	71e435ac7aac03e989de11cb93621c45	143	TMHMM	TMhelix	Region of a membrane-bound protein predicted to be embedded in the membrane.	5	22	-	T	2019-03-29
PIN90899.1	71e435ac7aac03e989de11cb93621c45	143	Phobius	CYTOPLASMIC_DOMAIN	Region of a membrane-bound protein predicted to be outside the membrane, in the cytoplasm.	127	143	-	T	2019-03-29
PIN90899.1	71e435ac7aac03e989de11cb93621c45	143	Phobius	CYTOPLASMIC_DOMAIN	Region of a membrane-bound protein predicted to be outside the membrane, in the cytoplasm.	1	4	-	T	2019-03-29
PIN90899.1	71e435ac7aac03e989de11cb93621c45	143	TMHMM	TMhelix	Region of a membrane-bound protein predicted to be embedded in the membrane.	26	48	-	T	2019-03-29
PIN90899.1	71e435ac7aac03e989de11cb93621c45	143	Phobius	TRANSMEMBRANE	Region of a membrane-bound protein predicted to be embedded in the membrane.	108	126	-	T	2019-03-29
PIN90899.1	71e435ac7aac03e989de11cb93621c45	143	Phobius	TRANSMEMBRANE	Region of a membrane-bound protein predicted to be embedded in the membrane.	84	102	-	T	2019-03-29
PIN90899.1	71e435ac7aac03e989de11cb93621c45	143	TMHMM	TMhelix	Region of a membrane-bound protein predicted to be embedded in the membrane.	107	126	-	T	2019-03-29
PIN90899.1	71e435ac7aac03e989de11cb93621c45	143	Phobius	TRANSMEMBRANE	Region of a membrane-bound protein predicted to be embedded in the membrane.	5	21	-	T	2019-03-29
PIN90899.1	71e435ac7aac03e989de11cb93621c45	143	Phobius	CYTOPLASMIC_DOMAIN	Region of a membrane-bound protein predicted to be outside the membrane, in the cytoplasm.	48	83	-	T	2019-03-29
PIN90899.1	71e435ac7aac03e989de11cb93621c45	143	Phobius	TRANSMEMBRANE	Region of a membrane-bound protein predicted to be embedded in the membrane.	27	47	-	T	2019-03-29
PIN90899.1	71e435ac7aac03e989de11cb93621c45	143	Phobius	NON_CYTOPLASMIC_DOMAIN	Region of a membrane-bound protein predicted to be outside the membrane, in the extracellular region.	22	26	-	T	2019-03-29
PIN90899.1	71e435ac7aac03e989de11cb93621c45	143	TMHMM	TMhelix	Region of a membrane-bound protein predicted to be embedded in the membrane.	84	103	-	T	2019-03-29
PIN90899.1	71e435ac7aac03e989de11cb93621c45	143	Phobius	NON_CYTOPLASMIC_DOMAIN	Region of a membrane-bound protein predicted to be outside the membrane, in the extracellular region.	103	107	-	T	2019-03-29
AJF62178.1	2e6e37bedd4e925506ba20a8481abde2	137	TMHMM	TMhelix	Region of a membrane-bound protein predicted to be embedded in the membrane.	13	35	-	T	2019-03-29
AJF62178.1	2e6e37bedd4e925506ba20a8481abde2	137	Phobius	TRANSMEMBRANE	Region of a membrane-bound protein predicted to be embedded in the membrane.	93	111	-	T	2019-03-29
AJF62178.1	2e6e37bedd4e925506ba20a8481abde2	137	Phobius	TRANSMEMBRANE	Region of a membrane-bound protein predicted to be embedded in the membrane.	70	88	-	T	2019-03-29
AJF62178.1	2e6e37bedd4e925506ba20a8481abde2	137	Phobius	NON_CYTOPLASMIC_DOMAIN	Region of a membrane-bound protein predicted to be outside the membrane, in the extracellular region.	112	137	-	T	2019-03-29
AJF62178.1	2e6e37bedd4e925506ba20a8481abde2	137	TMHMM	TMhelix	Region of a membrane-bound protein predicted to be embedded in the membrane.	70	89	-	T	2019-03-29
AJF62178.1	2e6e37bedd4e925506ba20a8481abde2	137	Phobius	CYTOPLASMIC_DOMAIN	Region of a membrane-bound protein predicted to be outside the membrane, in the cytoplasm.	89	92	-	T	2019-03-29
AJF62178.1	2e6e37bedd4e925506ba20a8481abde2	137	TMHMM	TMhelix	Region of a membrane-bound protein predicted to be embedded in the membrane.	94	116	-	T	2019-03-29
AJF62178.1	2e6e37bedd4e925506ba20a8481abde2	137	Phobius	TRANSMEMBRANE	Region of a membrane-bound protein predicted to be embedded in the membrane.	7	35	-	T	2019-03-29
AJF62178.1	2e6e37bedd4e925506ba20a8481abde2	137	Phobius	NON_CYTOPLASMIC_DOMAIN	Region of a membrane-bound protein predicted to be outside the membrane, in the extracellular region.	36	69	-	T	2019-03-29
AJF62178.1	2e6e37bedd4e925506ba20a8481abde2	137	Phobius	CYTOPLASMIC_DOMAIN	Region of a membrane-bound protein predicted to be outside the membrane, in the cytoplasm.	1	6	-	T	2019-03-29
OIO81009.1	a53da4bf55fba931c03b159591d4d835	145	Phobius	TRANSMEMBRANE	Region of a membrane-bound protein predicted to be embedded in the membrane.	5	21	-	T	2019-03-29
OIO81009.1	a53da4bf55fba931c03b159591d4d835	145	Phobius	TRANSMEMBRANE	Region of a membrane-bound protein predicted to be embedded in the membrane.	27	49	-	T	2019-03-29
OIO81009.1	a53da4bf55fba931c03b159591d4d835	145	TMHMM	TMhelix	Region of a membrane-bound protein predicted to be embedded in the membrane.	7	29	-	T	2019-03-29
OIO81009.1	a53da4bf55fba931c03b159591d4d835	145	Phobius	TRANSMEMBRANE	Region of a membrane-bound protein predicted to be embedded in the membrane.	107	125	-	T	2019-03-29
OIO81009.1	a53da4bf55fba931c03b159591d4d835	145	Phobius	NON_CYTOPLASMIC_DOMAIN	Region of a membrane-bound protein predicted to be outside the membrane, in the extracellular region.	22	26	-	T	2019-03-29
OIO81009.1	a53da4bf55fba931c03b159591d4d835	145	Phobius	NON_CYTOPLASMIC_DOMAIN	Region of a membrane-bound protein predicted to be outside the membrane, in the extracellular region.	102	106	-	T	2019-03-29
OIO81009.1	a53da4bf55fba931c03b159591d4d835	145	Phobius	CYTOPLASMIC_DOMAIN	Region of a membrane-bound protein predicted to be outside the membrane, in the cytoplasm.	126	145	-	T	2019-03-29
OIO81009.1	a53da4bf55fba931c03b159591d4d835	145	Phobius	TRANSMEMBRANE	Region of a membrane-bound protein predicted to be embedded in the membrane.	84	101	-	T	2019-03-29
OIO81009.1	a53da4bf55fba931c03b159591d4d835	145	Phobius	CYTOPLASMIC_DOMAIN	Region of a membrane-bound protein predicted to be outside the membrane, in the cytoplasm.	1	4	-	T	2019-03-29
OIO81009.1	a53da4bf55fba931c03b159591d4d835	145	Phobius	CYTOPLASMIC_DOMAIN	Region of a membrane-bound protein predicted to be outside the membrane, in the cytoplasm.	50	83	-	T	2019-03-29
OIO81009.1	a53da4bf55fba931c03b159591d4d835	145	TMHMM	TMhelix	Region of a membrane-bound protein predicted to be embedded in the membrane.	104	126	-	T	2019-03-29
KHO47123.1	3409df9fc39c988e9f6f7ba58b6aab75	151	ProSiteProfiles	PS51257	Prokaryotic membrane lipoprotein lipid attachment site profile.	1	17	5	T	2019-03-29
KHO47123.1	3409df9fc39c988e9f6f7ba58b6aab75	151	TMHMM	TMhelix	Region of a membrane-bound protein predicted to be embedded in the membrane.	5	27	-	T	2019-03-29
KHO47123.1	3409df9fc39c988e9f6f7ba58b6aab75	151	Phobius	CYTOPLASMIC_DOMAIN	Region of a membrane-bound protein predicted to be outside the membrane, in the cytoplasm.	50	80	-	T	2019-03-29
KHO47123.1	3409df9fc39c988e9f6f7ba58b6aab75	151	Phobius	TRANSMEMBRANE	Region of a membrane-bound protein predicted to be embedded in the membrane.	107	125	-	T	2019-03-29
KHO47123.1	3409df9fc39c988e9f6f7ba58b6aab75	151	Phobius	CYTOPLASMIC_DOMAIN	Region of a membrane-bound protein predicted to be outside the membrane, in the cytoplasm.	126	151	-	T	2019-03-29
KHO47123.1	3409df9fc39c988e9f6f7ba58b6aab75	151	TMHMM	TMhelix	Region of a membrane-bound protein predicted to be embedded in the membrane.	31	49	-	T	2019-03-29
KHO47123.1	3409df9fc39c988e9f6f7ba58b6aab75	151	Phobius	TRANSMEMBRANE	Region of a membrane-bound protein predicted to be embedded in the membrane.	7	24	-	T	2019-03-29
KHO47123.1	3409df9fc39c988e9f6f7ba58b6aab75	151	TMHMM	TMhelix	Region of a membrane-bound protein predicted to be embedded in the membrane.	82	104	-	T	2019-03-29
KHO47123.1	3409df9fc39c988e9f6f7ba58b6aab75	151	Phobius	NON_CYTOPLASMIC_DOMAIN	Region of a membrane-bound protein predicted to be outside the membrane, in the extracellular region.	25	29	-	T	2019-03-29
KHO47123.1	3409df9fc39c988e9f6f7ba58b6aab75	151	Phobius	CYTOPLASMIC_DOMAIN	Region of a membrane-bound protein predicted to be outside the membrane, in the cytoplasm.	1	6	-	T	2019-03-29
KHO47123.1	3409df9fc39c988e9f6f7ba58b6aab75	151	Phobius	TRANSMEMBRANE	Region of a membrane-bound protein predicted to be embedded in the membrane.	30	49	-	T	2019-03-29
KHO47123.1	3409df9fc39c988e9f6f7ba58b6aab75	151	Phobius	NON_CYTOPLASMIC_DOMAIN	Region of a membrane-bound protein predicted to be outside the membrane, in the extracellular region.	102	106	-	T	2019-03-29
KHO47123.1	3409df9fc39c988e9f6f7ba58b6aab75	151	TMHMM	TMhelix	Region of a membrane-bound protein predicted to be embedded in the membrane.	108	127	-	T	2019-03-29
KHO47123.1	3409df9fc39c988e9f6f7ba58b6aab75	151	Phobius	TRANSMEMBRANE	Region of a membrane-bound protein predicted to be embedded in the membrane.	81	101	-	T	2019-03-29
AJF59967.1	83d97ed06a1c802e6f75c9fe67d2e2b3	137	TMHMM	TMhelix	Region of a membrane-bound protein predicted to be embedded in the membrane.	13	35	-	T	2019-03-29
AJF59967.1	83d97ed06a1c802e6f75c9fe67d2e2b3	137	Phobius	CYTOPLASMIC_DOMAIN	Region of a membrane-bound protein predicted to be outside the membrane, in the cytoplasm.	103	137	-	T	2019-03-29
AJF59967.1	83d97ed06a1c802e6f75c9fe67d2e2b3	137	Phobius	CYTOPLASMIC_DOMAIN	Region of a membrane-bound protein predicted to be outside the membrane, in the cytoplasm.	30	40	-	T	2019-03-29
AJF59967.1	83d97ed06a1c802e6f75c9fe67d2e2b3	137	Phobius	NON_CYTOPLASMIC_DOMAIN	Region of a membrane-bound protein predicted to be outside the membrane, in the extracellular region.	61	79	-	T	2019-03-29
AJF59967.1	83d97ed06a1c802e6f75c9fe67d2e2b3	137	Phobius	TRANSMEMBRANE	Region of a membrane-bound protein predicted to be embedded in the membrane.	6	29	-	T	2019-03-29
AJF59967.1	83d97ed06a1c802e6f75c9fe67d2e2b3	137	Phobius	TRANSMEMBRANE	Region of a membrane-bound protein predicted to be embedded in the membrane.	80	102	-	T	2019-03-29
AJF59967.1	83d97ed06a1c802e6f75c9fe67d2e2b3	137	Phobius	TRANSMEMBRANE	Region of a membrane-bound protein predicted to be embedded in the membrane.	41	60	-	T	2019-03-29
AJF59967.1	83d97ed06a1c802e6f75c9fe67d2e2b3	137	Phobius	NON_CYTOPLASMIC_DOMAIN	Region of a membrane-bound protein predicted to be outside the membrane, in the extracellular region.	1	5	-	T	2019-03-29
AJF59967.1	83d97ed06a1c802e6f75c9fe67d2e2b3	137	TMHMM	TMhelix	Region of a membrane-bound protein predicted to be embedded in the membrane.	80	102	-	T	2019-03-29
KHO52333.1	6a340e04ce89bab01442d6d3ca9aecca	153	Phobius	TRANSMEMBRANE	Region of a membrane-bound protein predicted to be embedded in the membrane.	80	100	-	T	2019-03-29
KHO52333.1	6a340e04ce89bab01442d6d3ca9aecca	153	TMHMM	TMhelix	Region of a membrane-bound protein predicted to be embedded in the membrane.	15	37	-	T	2019-03-29
KHO52333.1	6a340e04ce89bab01442d6d3ca9aecca	153	Phobius	TRANSMEMBRANE	Region of a membrane-bound protein predicted to be embedded in the membrane.	106	128	-	T	2019-03-29
KHO52333.1	6a340e04ce89bab01442d6d3ca9aecca	153	Phobius	TRANSMEMBRANE	Region of a membrane-bound protein predicted to be embedded in the membrane.	6	33	-	T	2019-03-29
KHO52333.1	6a340e04ce89bab01442d6d3ca9aecca	153	Phobius	NON_CYTOPLASMIC_DOMAIN	Region of a membrane-bound protein predicted to be outside the membrane, in the extracellular region.	1	5	-	T	2019-03-29
KHO52333.1	6a340e04ce89bab01442d6d3ca9aecca	153	TMHMM	TMhelix	Region of a membrane-bound protein predicted to be embedded in the membrane.	80	102	-	T	2019-03-29
KHO52333.1	6a340e04ce89bab01442d6d3ca9aecca	153	Phobius	CYTOPLASMIC_DOMAIN	Region of a membrane-bound protein predicted to be outside the membrane, in the cytoplasm.	34	79	-	T	2019-03-29
KHO52333.1	6a340e04ce89bab01442d6d3ca9aecca	153	Phobius	CYTOPLASMIC_DOMAIN	Region of a membrane-bound protein predicted to be outside the membrane, in the cytoplasm.	129	153	-	T	2019-03-29
KHO52333.1	6a340e04ce89bab01442d6d3ca9aecca	153	Phobius	NON_CYTOPLASMIC_DOMAIN	Region of a membrane-bound protein predicted to be outside the membrane, in the extracellular region.	101	105	-	T	2019-03-29
KHO52333.1	6a340e04ce89bab01442d6d3ca9aecca	153	TMHMM	TMhelix	Region of a membrane-bound protein predicted to be embedded in the membrane.	106	128	-	T	2019-03-29
PIN93057.1	bc4762ad6538593e563f8dde7c0b7e4d	145	TMHMM	TMhelix	Region of a membrane-bound protein predicted to be embedded in the membrane.	5	22	-	T	2019-03-29
PIN93057.1	bc4762ad6538593e563f8dde7c0b7e4d	145	Phobius	TRANSMEMBRANE	Region of a membrane-bound protein predicted to be embedded in the membrane.	5	21	-	T	2019-03-29
PIN93057.1	bc4762ad6538593e563f8dde7c0b7e4d	145	Phobius	TRANSMEMBRANE	Region of a membrane-bound protein predicted to be embedded in the membrane.	94	115	-	T	2019-03-29
PIN93057.1	bc4762ad6538593e563f8dde7c0b7e4d	145	Phobius	NON_CYTOPLASMIC_DOMAIN	Region of a membrane-bound protein predicted to be outside the membrane, in the extracellular region.	116	145	-	T	2019-03-29
PIN93057.1	bc4762ad6538593e563f8dde7c0b7e4d	145	Phobius	NON_CYTOPLASMIC_DOMAIN	Region of a membrane-bound protein predicted to be outside the membrane, in the extracellular region.	22	26	-	T	2019-03-29
PIN93057.1	bc4762ad6538593e563f8dde7c0b7e4d	145	TMHMM	TMhelix	Region of a membrane-bound protein predicted to be embedded in the membrane.	27	46	-	T	2019-03-29
PIN93057.1	bc4762ad6538593e563f8dde7c0b7e4d	145	Phobius	CYTOPLASMIC_DOMAIN	Region of a membrane-bound protein predicted to be outside the membrane, in the cytoplasm.	1	4	-	T	2019-03-29
PIN93057.1	bc4762ad6538593e563f8dde7c0b7e4d	145	Phobius	CYTOPLASMIC_DOMAIN	Region of a membrane-bound protein predicted to be outside the membrane, in the cytoplasm.	47	93	-	T	2019-03-29
PIN93057.1	bc4762ad6538593e563f8dde7c0b7e4d	145	Phobius	TRANSMEMBRANE	Region of a membrane-bound protein predicted to be embedded in the membrane.	27	46	-	T	2019-03-29
PIN93057.1	bc4762ad6538593e563f8dde7c0b7e4d	145	TMHMM	TMhelix	Region of a membrane-bound protein predicted to be embedded in the membrane.	94	116	-	T	2019-03-29
PIN77163.1	ee55ad205410bab68b5354bef7dbc706	140	Phobius	TRANSMEMBRANE	Region of a membrane-bound protein predicted to be embedded in the membrane.	81	104	-	T	2019-03-29
PIN77163.1	ee55ad205410bab68b5354bef7dbc706	140	TMHMM	TMhelix	Region of a membrane-bound protein predicted to be embedded in the membrane.	7	24	-	T	2019-03-29
PIN77163.1	ee55ad205410bab68b5354bef7dbc706	140	Phobius	TRANSMEMBRANE	Region of a membrane-bound protein predicted to be embedded in the membrane.	30	47	-	T	2019-03-29
PIN77163.1	ee55ad205410bab68b5354bef7dbc706	140	Phobius	CYTOPLASMIC_DOMAIN	Region of a membrane-bound protein predicted to be outside the membrane, in the cytoplasm.	48	80	-	T	2019-03-29
PIN77163.1	ee55ad205410bab68b5354bef7dbc706	140	Phobius	TRANSMEMBRANE	Region of a membrane-bound protein predicted to be embedded in the membrane.	7	24	-	T	2019-03-29
PIN77163.1	ee55ad205410bab68b5354bef7dbc706	140	Phobius	NON_CYTOPLASMIC_DOMAIN	Region of a membrane-bound protein predicted to be outside the membrane, in the extracellular region.	25	29	-	T	2019-03-29
PIN77163.1	ee55ad205410bab68b5354bef7dbc706	140	TMHMM	TMhelix	Region of a membrane-bound protein predicted to be embedded in the membrane.	82	104	-	T	2019-03-29
PIN77163.1	ee55ad205410bab68b5354bef7dbc706	140	TMHMM	TMhelix	Region of a membrane-bound protein predicted to be embedded in the membrane.	28	47	-	T	2019-03-29
PIN77163.1	ee55ad205410bab68b5354bef7dbc706	140	Phobius	CYTOPLASMIC_DOMAIN	Region of a membrane-bound protein predicted to be outside the membrane, in the cytoplasm.	1	6	-	T	2019-03-29
PIN77163.1	ee55ad205410bab68b5354bef7dbc706	140	Phobius	NON_CYTOPLASMIC_DOMAIN	Region of a membrane-bound protein predicted to be outside the membrane, in the extracellular region.	105	140	-	T	2019-03-29
KHO55453.1	b3f5bd9ffa3107c85e0c698e9a1e52c0	150	Phobius	TRANSMEMBRANE	Region of a membrane-bound protein predicted to be embedded in the membrane.	44	63	-	T	2019-03-29
KHO55453.1	b3f5bd9ffa3107c85e0c698e9a1e52c0	150	Phobius	TRANSMEMBRANE	Region of a membrane-bound protein predicted to be embedded in the membrane.	107	124	-	T	2019-03-29
KHO55453.1	b3f5bd9ffa3107c85e0c698e9a1e52c0	150	Phobius	CYTOPLASMIC_DOMAIN	Region of a membrane-bound protein predicted to be outside the membrane, in the cytoplasm.	64	83	-	T	2019-03-29
KHO55453.1	b3f5bd9ffa3107c85e0c698e9a1e52c0	150	TMHMM	TMhelix	Region of a membrane-bound protein predicted to be embedded in the membrane.	7	24	-	T	2019-03-29
KHO55453.1	b3f5bd9ffa3107c85e0c698e9a1e52c0	150	TMHMM	TMhelix	Region of a membrane-bound protein predicted to be embedded in the membrane.	93	115	-	T	2019-03-29
KHO55453.1	b3f5bd9ffa3107c85e0c698e9a1e52c0	150	Phobius	TRANSMEMBRANE	Region of a membrane-bound protein predicted to be embedded in the membrane.	7	38	-	T	2019-03-29
KHO55453.1	b3f5bd9ffa3107c85e0c698e9a1e52c0	150	Phobius	NON_CYTOPLASMIC_DOMAIN	Region of a membrane-bound protein predicted to be outside the membrane, in the extracellular region.	102	106	-	T	2019-03-29
KHO55453.1	b3f5bd9ffa3107c85e0c698e9a1e52c0	150	Phobius	TRANSMEMBRANE	Region of a membrane-bound protein predicted to be embedded in the membrane.	84	101	-	T	2019-03-29
KHO55453.1	b3f5bd9ffa3107c85e0c698e9a1e52c0	150	TMHMM	TMhelix	Region of a membrane-bound protein predicted to be embedded in the membrane.	28	50	-	T	2019-03-29
KHO55453.1	b3f5bd9ffa3107c85e0c698e9a1e52c0	150	Phobius	NON_CYTOPLASMIC_DOMAIN	Region of a membrane-bound protein predicted to be outside the membrane, in the extracellular region.	39	43	-	T	2019-03-29
KHO55453.1	b3f5bd9ffa3107c85e0c698e9a1e52c0	150	Phobius	CYTOPLASMIC_DOMAIN	Region of a membrane-bound protein predicted to be outside the membrane, in the cytoplasm.	125	150	-	T	2019-03-29
KHO55453.1	b3f5bd9ffa3107c85e0c698e9a1e52c0	150	Phobius	CYTOPLASMIC_DOMAIN	Region of a membrane-bound protein predicted to be outside the membrane, in the cytoplasm.	1	6	-	T	2019-03-29
OG0005240.fa.tsv
KHO51624.1	3e6ef37972a742da0ef09ae7d04fd943	299	Phobius	SIGNAL_PEPTIDE	Signal peptide region	1	18	-	T	2019-03-29
KHO51624.1	3e6ef37972a742da0ef09ae7d04fd943	299	SignalP_EUK	SignalP-noTM		1	21	-	T	2019-03-29
KHO51624.1	3e6ef37972a742da0ef09ae7d04fd943	299	Phobius	NON_CYTOPLASMIC_DOMAIN	Region of a membrane-bound protein predicted to be outside the membrane, in the extracellular region.	19	299	-	T	2019-03-29
KHO51624.1	3e6ef37972a742da0ef09ae7d04fd943	299	Phobius	SIGNAL_PEPTIDE_H_REGION	Hydrophobic region of a signal peptide.	3	14	-	T	2019-03-29
KHO51624.1	3e6ef37972a742da0ef09ae7d04fd943	299	Phobius	SIGNAL_PEPTIDE_C_REGION	C-terminal region of a signal peptide.	15	18	-	T	2019-03-29
KHO51624.1	3e6ef37972a742da0ef09ae7d04fd943	299	Phobius	SIGNAL_PEPTIDE_N_REGION	N-terminal region of a signal peptide.	1	2	-	T	2019-03-29
KHO45847.1	970a3da945e8c7913bce1981de10d2bd	338	Phobius	TRANSMEMBRANE	Region of a membrane-bound protein predicted to be embedded in the membrane.	31	52	-	T	2019-03-29
KHO45847.1	970a3da945e8c7913bce1981de10d2bd	338	Phobius	NON_CYTOPLASMIC_DOMAIN	Region of a membrane-bound protein predicted to be outside the membrane, in the extracellular region.	53	338	-	T	2019-03-29
KHO45847.1	970a3da945e8c7913bce1981de10d2bd	338	TMHMM	TMhelix	Region of a membrane-bound protein predicted to be embedded in the membrane.	31	53	-	T	2019-03-29
KHO45847.1	970a3da945e8c7913bce1981de10d2bd	338	Phobius	CYTOPLASMIC_DOMAIN	Region of a membrane-bound protein predicted to be outside the membrane, in the cytoplasm.	1	30	-	T	2019-03-29
OIO62682.1	5f59cdea93540529aee8800078117823	311	Phobius	SIGNAL_PEPTIDE_C_REGION	C-terminal region of a signal peptide.	25	29	-	T	2019-03-29
OIO62682.1	5f59cdea93540529aee8800078117823	311	Phobius	SIGNAL_PEPTIDE_N_REGION	N-terminal region of a signal peptide.	1	8	-	T	2019-03-29
OIO62682.1	5f59cdea93540529aee8800078117823	311	Phobius	SIGNAL_PEPTIDE	Signal peptide region	1	29	-	T	2019-03-29
OIO62682.1	5f59cdea93540529aee8800078117823	311	Phobius	SIGNAL_PEPTIDE_H_REGION	Hydrophobic region of a signal peptide.	9	24	-	T	2019-03-29
OIO62682.1	5f59cdea93540529aee8800078117823	311	Phobius	NON_CYTOPLASMIC_DOMAIN	Region of a membrane-bound protein predicted to be outside the membrane, in the extracellular region.	30	311	-	T	2019-03-29
OIO62682.1	5f59cdea93540529aee8800078117823	311	TMHMM	TMhelix	Region of a membrane-bound protein predicted to be embedded in the membrane.	7	29	-	T	2019-03-29
PIN88851.1	181b4f187c7772b75465b162b94bae9d	319	Phobius	NON_CYTOPLASMIC_DOMAIN	Region of a membrane-bound protein predicted to be outside the membrane, in the extracellular region.	38	319	-	T	2019-03-29
PIN88851.1	181b4f187c7772b75465b162b94bae9d	319	TMHMM	TMhelix	Region of a membrane-bound protein predicted to be embedded in the membrane.	16	38	-	T	2019-03-29
PIN88851.1	181b4f187c7772b75465b162b94bae9d	319	Phobius	TRANSMEMBRANE	Region of a membrane-bound protein predicted to be embedded in the membrane.	16	37	-	T	2019-03-29
PIN88851.1	181b4f187c7772b75465b162b94bae9d	319	Phobius	CYTOPLASMIC_DOMAIN	Region of a membrane-bound protein predicted to be outside the membrane, in the cytoplasm.	1	15	-	T	2019-03-29
AJF62234.1	c8330ce31255c2b4e79b17cf2bc77f25	313	Phobius	CYTOPLASMIC_DOMAIN	Region of a membrane-bound protein predicted to be outside the membrane, in the cytoplasm.	1	8	-	T	2019-03-29
AJF62234.1	c8330ce31255c2b4e79b17cf2bc77f25	313	Phobius	TRANSMEMBRANE	Region of a membrane-bound protein predicted to be embedded in the membrane.	9	28	-	T	2019-03-29
AJF62234.1	c8330ce31255c2b4e79b17cf2bc77f25	313	Phobius	NON_CYTOPLASMIC_DOMAIN	Region of a membrane-bound protein predicted to be outside the membrane, in the extracellular region.	29	313	-	T	2019-03-29
AJF62234.1	c8330ce31255c2b4e79b17cf2bc77f25	313	TMHMM	TMhelix	Region of a membrane-bound protein predicted to be embedded in the membrane.	10	32	-	T	2019-03-29
PJA70054.1	7b4ae8b7a4f993116092c88a4374a98b	295	Phobius	CYTOPLASMIC_DOMAIN	Region of a membrane-bound protein predicted to be outside the membrane, in the cytoplasm.	27	295	-	T	2019-03-29
PJA70054.1	7b4ae8b7a4f993116092c88a4374a98b	295	Phobius	TRANSMEMBRANE	Region of a membrane-bound protein predicted to be embedded in the membrane.	6	26	-	T	2019-03-29
PJA70054.1	7b4ae8b7a4f993116092c88a4374a98b	295	Phobius	NON_CYTOPLASMIC_DOMAIN	Region of a membrane-bound protein predicted to be outside the membrane, in the extracellular region.	1	5	-	T	2019-03-29
PJA70054.1	7b4ae8b7a4f993116092c88a4374a98b	295	TMHMM	TMhelix	Region of a membrane-bound protein predicted to be embedded in the membrane.	5	27	-	T	2019-03-29
PJB94300.1	7b4ae8b7a4f993116092c88a4374a98b	295	Phobius	CYTOPLASMIC_DOMAIN	Region of a membrane-bound protein predicted to be outside the membrane, in the cytoplasm.	27	295	-	T	2019-03-29
PJB94300.1	7b4ae8b7a4f993116092c88a4374a98b	295	Phobius	TRANSMEMBRANE	Region of a membrane-bound protein predicted to be embedded in the membrane.	6	26	-	T	2019-03-29
PJB94300.1	7b4ae8b7a4f993116092c88a4374a98b	295	Phobius	NON_CYTOPLASMIC_DOMAIN	Region of a membrane-bound protein predicted to be outside the membrane, in the extracellular region.	1	5	-	T	2019-03-29
PJB94300.1	7b4ae8b7a4f993116092c88a4374a98b	295	TMHMM	TMhelix	Region of a membrane-bound protein predicted to be embedded in the membrane.	5	27	-	T	2019-03-29
PIY81885.1	7b4ae8b7a4f993116092c88a4374a98b	295	Phobius	CYTOPLASMIC_DOMAIN	Region of a membrane-bound protein predicted to be outside the membrane, in the cytoplasm.	27	295	-	T	2019-03-29
PIY81885.1	7b4ae8b7a4f993116092c88a4374a98b	295	Phobius	TRANSMEMBRANE	Region of a membrane-bound protein predicted to be embedded in the membrane.	6	26	-	T	2019-03-29
PIY81885.1	7b4ae8b7a4f993116092c88a4374a98b	295	Phobius	NON_CYTOPLASMIC_DOMAIN	Region of a membrane-bound protein predicted to be outside the membrane, in the extracellular region.	1	5	-	T	2019-03-29
PIY81885.1	7b4ae8b7a4f993116092c88a4374a98b	295	TMHMM	TMhelix	Region of a membrane-bound protein predicted to be embedded in the membrane.	5	27	-	T	2019-03-29
PIZ79374.1	7b4ae8b7a4f993116092c88a4374a98b	295	Phobius	CYTOPLASMIC_DOMAIN	Region of a membrane-bound protein predicted to be outside the membrane, in the cytoplasm.	27	295	-	T	2019-03-29
PIZ79374.1	7b4ae8b7a4f993116092c88a4374a98b	295	Phobius	TRANSMEMBRANE	Region of a membrane-bound protein predicted to be embedded in the membrane.	6	26	-	T	2019-03-29
PIZ79374.1	7b4ae8b7a4f993116092c88a4374a98b	295	Phobius	NON_CYTOPLASMIC_DOMAIN	Region of a membrane-bound protein predicted to be outside the membrane, in the extracellular region.	1	5	-	T	2019-03-29
PIZ79374.1	7b4ae8b7a4f993116092c88a4374a98b	295	TMHMM	TMhelix	Region of a membrane-bound protein predicted to be embedded in the membrane.	5	27	-	T	2019-03-29
OIO42692.1	7b4ae8b7a4f993116092c88a4374a98b	295	Phobius	CYTOPLASMIC_DOMAIN	Region of a membrane-bound protein predicted to be outside the membrane, in the cytoplasm.	27	295	-	T	2019-03-29
OIO42692.1	7b4ae8b7a4f993116092c88a4374a98b	295	Phobius	TRANSMEMBRANE	Region of a membrane-bound protein predicted to be embedded in the membrane.	6	26	-	T	2019-03-29
OIO42692.1	7b4ae8b7a4f993116092c88a4374a98b	295	Phobius	NON_CYTOPLASMIC_DOMAIN	Region of a membrane-bound protein predicted to be outside the membrane, in the extracellular region.	1	5	-	T	2019-03-29
OIO42692.1	7b4ae8b7a4f993116092c88a4374a98b	295	TMHMM	TMhelix	Region of a membrane-bound protein predicted to be embedded in the membrane.	5	27	-	T	2019-03-29
PIO08284.1	7b4ae8b7a4f993116092c88a4374a98b	295	Phobius	CYTOPLASMIC_DOMAIN	Region of a membrane-bound protein predicted to be outside the membrane, in the cytoplasm.	27	295	-	T	2019-03-29
PIO08284.1	7b4ae8b7a4f993116092c88a4374a98b	295	Phobius	TRANSMEMBRANE	Region of a membrane-bound protein predicted to be embedded in the membrane.	6	26	-	T	2019-03-29
PIO08284.1	7b4ae8b7a4f993116092c88a4374a98b	295	Phobius	NON_CYTOPLASMIC_DOMAIN	Region of a membrane-bound protein predicted to be outside the membrane, in the extracellular region.	1	5	-	T	2019-03-29
PIO08284.1	7b4ae8b7a4f993116092c88a4374a98b	295	TMHMM	TMhelix	Region of a membrane-bound protein predicted to be embedded in the membrane.	5	27	-	T	2019-03-29
PIN81404.1	8da2a4f8c3ff31eb40fef2204e8b4bcd	353	Phobius	NON_CYTOPLASMIC_DOMAIN	Region of a membrane-bound protein predicted to be outside the membrane, in the extracellular region.	30	353	-	T	2019-03-29
PIN81404.1	8da2a4f8c3ff31eb40fef2204e8b4bcd	353	Phobius	CYTOPLASMIC_DOMAIN	Region of a membrane-bound protein predicted to be outside the membrane, in the cytoplasm.	1	8	-	T	2019-03-29
PIN81404.1	8da2a4f8c3ff31eb40fef2204e8b4bcd	353	Phobius	TRANSMEMBRANE	Region of a membrane-bound protein predicted to be embedded in the membrane.	9	29	-	T	2019-03-29
PIN81404.1	8da2a4f8c3ff31eb40fef2204e8b4bcd	353	TMHMM	TMhelix	Region of a membrane-bound protein predicted to be embedded in the membrane.	7	29	-	T	2019-03-29
PLW80782.1	c6c2a0d68998d34a6704dc73e298013f	322	Phobius	CYTOPLASMIC_DOMAIN	Region of a membrane-bound protein predicted to be outside the membrane, in the cytoplasm.	1	11	-	T	2019-03-29
PLW80782.1	c6c2a0d68998d34a6704dc73e298013f	322	Phobius	NON_CYTOPLASMIC_DOMAIN	Region of a membrane-bound protein predicted to be outside the membrane, in the extracellular region.	32	322	-	T	2019-03-29
PLW80782.1	c6c2a0d68998d34a6704dc73e298013f	322	TMHMM	TMhelix	Region of a membrane-bound protein predicted to be embedded in the membrane.	12	31	-	T	2019-03-29
PLW80782.1	c6c2a0d68998d34a6704dc73e298013f	322	Phobius	TRANSMEMBRANE	Region of a membrane-bound protein predicted to be embedded in the membrane.	12	31	-	T	2019-03-29
KHO46418.1	8f84563d6e2ccc5d4502a639a54ec206	528	Phobius	NON_CYTOPLASMIC_DOMAIN	Region of a membrane-bound protein predicted to be outside the membrane, in the extracellular region.	44	528	-	T	2019-03-29
KHO46418.1	8f84563d6e2ccc5d4502a639a54ec206	528	TMHMM	TMhelix	Region of a membrane-bound protein predicted to be embedded in the membrane.	21	43	-	T	2019-03-29
KHO46418.1	8f84563d6e2ccc5d4502a639a54ec206	528	Phobius	CYTOPLASMIC_DOMAIN	Region of a membrane-bound protein predicted to be outside the membrane, in the cytoplasm.	1	20	-	T	2019-03-29
KHO46418.1	8f84563d6e2ccc5d4502a639a54ec206	528	Phobius	TRANSMEMBRANE	Region of a membrane-bound protein predicted to be embedded in the membrane.	21	43	-	T	2019-03-29
PIU30442.1	e325b0e9eeaf6e5094a734632e065357	324	Phobius	CYTOPLASMIC_DOMAIN	Region of a membrane-bound protein predicted to be outside the membrane, in the cytoplasm.	1	11	-	T	2019-03-29
PIU30442.1	e325b0e9eeaf6e5094a734632e065357	324	TMHMM	TMhelix	Region of a membrane-bound protein predicted to be embedded in the membrane.	12	31	-	T	2019-03-29
PIU30442.1	e325b0e9eeaf6e5094a734632e065357	324	Phobius	TRANSMEMBRANE	Region of a membrane-bound protein predicted to be embedded in the membrane.	12	32	-	T	2019-03-29
PIU30442.1	e325b0e9eeaf6e5094a734632e065357	324	Phobius	NON_CYTOPLASMIC_DOMAIN	Region of a membrane-bound protein predicted to be outside the membrane, in the extracellular region.	33	324	-	T	2019-03-29
OIO21966.1	3193c4df6c89593ee347889de5ce2d02	554	SignalP_EUK	SignalP-TM		1	26	-	T	2019-03-29
OIO21966.1	3193c4df6c89593ee347889de5ce2d02	554	Phobius	SIGNAL_PEPTIDE_N_REGION	N-terminal region of a signal peptide.	1	10	-	T	2019-03-29
OIO21966.1	3193c4df6c89593ee347889de5ce2d02	554	Phobius	SIGNAL_PEPTIDE	Signal peptide region	1	26	-	T	2019-03-29
OIO21966.1	3193c4df6c89593ee347889de5ce2d02	554	Phobius	SIGNAL_PEPTIDE_H_REGION	Hydrophobic region of a signal peptide.	11	22	-	T	2019-03-29
OIO21966.1	3193c4df6c89593ee347889de5ce2d02	554	Phobius	NON_CYTOPLASMIC_DOMAIN	Region of a membrane-bound protein predicted to be outside the membrane, in the extracellular region.	27	554	-	T	2019-03-29
OIO21966.1	3193c4df6c89593ee347889de5ce2d02	554	SignalP_GRAM_POSITIVE	SignalP-TM		1	26	-	T	2019-03-29
OIO21966.1	3193c4df6c89593ee347889de5ce2d02	554	Phobius	SIGNAL_PEPTIDE_C_REGION	C-terminal region of a signal peptide.	23	26	-	T	2019-03-29
OIO21966.1	3193c4df6c89593ee347889de5ce2d02	554	TMHMM	TMhelix	Region of a membrane-bound protein predicted to be embedded in the membrane.	5	27	-	T	2019-03-29
PIN79063.1	44d38ce680965d2a34d0e4ed209c7e16	196	Phobius	SIGNAL_PEPTIDE_C_REGION	C-terminal region of a signal peptide.	23	27	-	T	2019-03-29
PIN79063.1	44d38ce680965d2a34d0e4ed209c7e16	196	Phobius	SIGNAL_PEPTIDE_N_REGION	N-terminal region of a signal peptide.	1	9	-	T	2019-03-29
PIN79063.1	44d38ce680965d2a34d0e4ed209c7e16	196	Phobius	SIGNAL_PEPTIDE_H_REGION	Hydrophobic region of a signal peptide.	10	22	-	T	2019-03-29
PIN79063.1	44d38ce680965d2a34d0e4ed209c7e16	196	Phobius	SIGNAL_PEPTIDE	Signal peptide region	1	27	-	T	2019-03-29
PIN79063.1	44d38ce680965d2a34d0e4ed209c7e16	196	Phobius	NON_CYTOPLASMIC_DOMAIN	Region of a membrane-bound protein predicted to be outside the membrane, in the extracellular region.	28	196	-	T	2019-03-29
PIN79063.1	44d38ce680965d2a34d0e4ed209c7e16	196	TMHMM	TMhelix	Region of a membrane-bound protein predicted to be embedded in the membrane.	9	31	-	T	2019-03-29
OIO43111.1	ec99f06eb1ab4d0b8b914450b69ae4ac	306	Phobius	CYTOPLASMIC_DOMAIN	Region of a membrane-bound protein predicted to be outside the membrane, in the cytoplasm.	1	8	-	T	2019-03-29
OIO43111.1	ec99f06eb1ab4d0b8b914450b69ae4ac	306	Phobius	NON_CYTOPLASMIC_DOMAIN	Region of a membrane-bound protein predicted to be outside the membrane, in the extracellular region.	33	306	-	T	2019-03-29
OIO43111.1	ec99f06eb1ab4d0b8b914450b69ae4ac	306	TMHMM	TMhelix	Region of a membrane-bound protein predicted to be embedded in the membrane.	10	32	-	T	2019-03-29
OIO43111.1	ec99f06eb1ab4d0b8b914450b69ae4ac	306	Phobius	TRANSMEMBRANE	Region of a membrane-bound protein predicted to be embedded in the membrane.	9	32	-	T	2019-03-29
KHO50889.1	7cbc7d04c892789886bcdad2492a328a	315	Phobius	SIGNAL_PEPTIDE_H_REGION	Hydrophobic region of a signal peptide.	10	21	-	T	2019-03-29
KHO50889.1	7cbc7d04c892789886bcdad2492a328a	315	SignalP_GRAM_POSITIVE	SignalP-TM		1	35	-	T	2019-03-29
KHO50889.1	7cbc7d04c892789886bcdad2492a328a	315	Phobius	SIGNAL_PEPTIDE_C_REGION	C-terminal region of a signal peptide.	22	29	-	T	2019-03-29
KHO50889.1	7cbc7d04c892789886bcdad2492a328a	315	Phobius	SIGNAL_PEPTIDE	Signal peptide region	1	29	-	T	2019-03-29
KHO50889.1	7cbc7d04c892789886bcdad2492a328a	315	Phobius	SIGNAL_PEPTIDE_N_REGION	N-terminal region of a signal peptide.	1	9	-	T	2019-03-29
KHO50889.1	7cbc7d04c892789886bcdad2492a328a	315	TMHMM	TMhelix	Region of a membrane-bound protein predicted to be embedded in the membrane.	10	32	-	T	2019-03-29
KHO50889.1	7cbc7d04c892789886bcdad2492a328a	315	Phobius	NON_CYTOPLASMIC_DOMAIN	Region of a membrane-bound protein predicted to be outside the membrane, in the extracellular region.	30	315	-	T	2019-03-29
PJC44959.1	9e8d5f6dd8a1b67000faf04f153cda34	303	Phobius	TRANSMEMBRANE	Region of a membrane-bound protein predicted to be embedded in the membrane.	6	29	-	T	2019-03-29
PJC44959.1	9e8d5f6dd8a1b67000faf04f153cda34	303	Phobius	CYTOPLASMIC_DOMAIN	Region of a membrane-bound protein predicted to be outside the membrane, in the cytoplasm.	30	303	-	T	2019-03-29
PJC44959.1	9e8d5f6dd8a1b67000faf04f153cda34	303	TMHMM	TMhelix	Region of a membrane-bound protein predicted to be embedded in the membrane.	7	29	-	T	2019-03-29
PJC44959.1	9e8d5f6dd8a1b67000faf04f153cda34	303	Phobius	NON_CYTOPLASMIC_DOMAIN	Region of a membrane-bound protein predicted to be outside the membrane, in the extracellular region.	1	5	-	T	2019-03-29
PIN78614.1	65cf5325b4c628f3630af226ce1057cc	299	Phobius	SIGNAL_PEPTIDE_N_REGION	N-terminal region of a signal peptide.	1	3	-	T	2019-03-29
PIN78614.1	65cf5325b4c628f3630af226ce1057cc	299	Phobius	NON_CYTOPLASMIC_DOMAIN	Region of a membrane-bound protein predicted to be outside the membrane, in the extracellular region.	21	299	-	T	2019-03-29
PIN78614.1	65cf5325b4c628f3630af226ce1057cc	299	TMHMM	TMhelix	Region of a membrane-bound protein predicted to be embedded in the membrane.	2	19	-	T	2019-03-29
PIN78614.1	65cf5325b4c628f3630af226ce1057cc	299	Phobius	SIGNAL_PEPTIDE_C_REGION	C-terminal region of a signal peptide.	16	20	-	T	2019-03-29
PIN78614.1	65cf5325b4c628f3630af226ce1057cc	299	Phobius	SIGNAL_PEPTIDE	Signal peptide region	1	20	-	T	2019-03-29
PIN78614.1	65cf5325b4c628f3630af226ce1057cc	299	Phobius	SIGNAL_PEPTIDE_H_REGION	Hydrophobic region of a signal peptide.	4	15	-	T	2019-03-29
ODS42170.1	b31a0da20c79c3ea74a8c8a6f53d65e9	469	Phobius	CYTOPLASMIC_DOMAIN	Region of a membrane-bound protein predicted to be outside the membrane, in the cytoplasm.	28	469	-	T	2019-03-29
ODS42170.1	b31a0da20c79c3ea74a8c8a6f53d65e9	469	Coils	Coil		469	469	-	T	2019-03-29
ODS42170.1	b31a0da20c79c3ea74a8c8a6f53d65e9	469	Phobius	TRANSMEMBRANE	Region of a membrane-bound protein predicted to be embedded in the membrane.	6	27	-	T	2019-03-29
ODS42170.1	b31a0da20c79c3ea74a8c8a6f53d65e9	469	Phobius	NON_CYTOPLASMIC_DOMAIN	Region of a membrane-bound protein predicted to be outside the membrane, in the extracellular region.	1	5	-	T	2019-03-29
ODS42170.1	b31a0da20c79c3ea74a8c8a6f53d65e9	469	TMHMM	TMhelix	Region of a membrane-bound protein predicted to be embedded in the membrane.	5	27	-	T	2019-03-29
KHO46719.1	c9ebfe414766e6a80e9c88110aa4a783	331	Phobius	SIGNAL_PEPTIDE_H_REGION	Hydrophobic region of a signal peptide.	11	26	-	T	2019-03-29
KHO46719.1	c9ebfe414766e6a80e9c88110aa4a783	331	Phobius	NON_CYTOPLASMIC_DOMAIN	Region of a membrane-bound protein predicted to be outside the membrane, in the extracellular region.	31	331	-	T	2019-03-29
KHO46719.1	c9ebfe414766e6a80e9c88110aa4a783	331	Phobius	SIGNAL_PEPTIDE_N_REGION	N-terminal region of a signal peptide.	1	10	-	T	2019-03-29
KHO46719.1	c9ebfe414766e6a80e9c88110aa4a783	331	Phobius	SIGNAL_PEPTIDE	Signal peptide region	1	30	-	T	2019-03-29
KHO46719.1	c9ebfe414766e6a80e9c88110aa4a783	331	TMHMM	TMhelix	Region of a membrane-bound protein predicted to be embedded in the membrane.	11	28	-	T	2019-03-29
KHO46719.1	c9ebfe414766e6a80e9c88110aa4a783	331	Phobius	SIGNAL_PEPTIDE_C_REGION	C-terminal region of a signal peptide.	27	30	-	T	2019-03-29
OYT54390.1	613889d05171b7856dcbde4d19f10231	656	Phobius	NON_CYTOPLASMIC_DOMAIN	Region of a membrane-bound protein predicted to be outside the membrane, in the extracellular region.	32	656	-	T	2019-03-29
OYT54390.1	613889d05171b7856dcbde4d19f10231	656	Phobius	CYTOPLASMIC_DOMAIN	Region of a membrane-bound protein predicted to be outside the membrane, in the cytoplasm.	1	11	-	T	2019-03-29
OYT54390.1	613889d05171b7856dcbde4d19f10231	656	TMHMM	TMhelix	Region of a membrane-bound protein predicted to be embedded in the membrane.	12	31	-	T	2019-03-29
OYT54390.1	613889d05171b7856dcbde4d19f10231	656	Phobius	TRANSMEMBRANE	Region of a membrane-bound protein predicted to be embedded in the membrane.	12	31	-	T	2019-03-29
PIT84245.1	03608a56fd06f1865a81d9d960f820af	639	Phobius	NON_CYTOPLASMIC_DOMAIN	Region of a membrane-bound protein predicted to be outside the membrane, in the extracellular region.	32	639	-	T	2019-03-29
PIT84245.1	03608a56fd06f1865a81d9d960f820af	639	Phobius	SIGNAL_PEPTIDE_N_REGION	N-terminal region of a signal peptide.	1	9	-	T	2019-03-29
PIT84245.1	03608a56fd06f1865a81d9d960f820af	639	Phobius	SIGNAL_PEPTIDE	Signal peptide region	1	31	-	T	2019-03-29
PIT84245.1	03608a56fd06f1865a81d9d960f820af	639	SignalP_GRAM_POSITIVE	SignalP-TM		1	33	-	T	2019-03-29
PIT84245.1	03608a56fd06f1865a81d9d960f820af	639	Phobius	SIGNAL_PEPTIDE_H_REGION	Hydrophobic region of a signal peptide.	10	25	-	T	2019-03-29
PIT84245.1	03608a56fd06f1865a81d9d960f820af	639	Phobius	SIGNAL_PEPTIDE_C_REGION	C-terminal region of a signal peptide.	26	31	-	T	2019-03-29
PIT84245.1	03608a56fd06f1865a81d9d960f820af	639	TMHMM	TMhelix	Region of a membrane-bound protein predicted to be embedded in the membrane.	9	31	-	T	2019-03-29
PIZ51245.1	1d6fbffc82c7ba07600e7c962fb790a8	318	Phobius	CYTOPLASMIC_DOMAIN	Region of a membrane-bound protein predicted to be outside the membrane, in the cytoplasm.	1	6	-	T	2019-03-29
PIZ51245.1	1d6fbffc82c7ba07600e7c962fb790a8	318	Phobius	TRANSMEMBRANE	Region of a membrane-bound protein predicted to be embedded in the membrane.	7	27	-	T	2019-03-29
PIZ51245.1	1d6fbffc82c7ba07600e7c962fb790a8	318	Phobius	NON_CYTOPLASMIC_DOMAIN	Region of a membrane-bound protein predicted to be outside the membrane, in the extracellular region.	28	318	-	T	2019-03-29
PIZ51245.1	1d6fbffc82c7ba07600e7c962fb790a8	318	TMHMM	TMhelix	Region of a membrane-bound protein predicted to be embedded in the membrane.	7	29	-	T	2019-03-29
PIU72350.1	3547a8aaff049e102b27ef28b3f56839	308	Phobius	CYTOPLASMIC_DOMAIN	Region of a membrane-bound protein predicted to be outside the membrane, in the cytoplasm.	26	308	-	T	2019-03-29
PIU72350.1	3547a8aaff049e102b27ef28b3f56839	308	Phobius	TRANSMEMBRANE	Region of a membrane-bound protein predicted to be embedded in the membrane.	6	25	-	T	2019-03-29
PIU72350.1	3547a8aaff049e102b27ef28b3f56839	308	TMHMM	TMhelix	Region of a membrane-bound protein predicted to be embedded in the membrane.	5	27	-	T	2019-03-29
PIU72350.1	3547a8aaff049e102b27ef28b3f56839	308	Phobius	NON_CYTOPLASMIC_DOMAIN	Region of a membrane-bound protein predicted to be outside the membrane, in the extracellular region.	1	5	-	T	2019-03-29
OIO65410.1	0804a7ae028ab3c5ad925aab53b81469	325	TMHMM	TMhelix	Region of a membrane-bound protein predicted to be embedded in the membrane.	13	32	-	T	2019-03-29
OIO65410.1	0804a7ae028ab3c5ad925aab53b81469	325	Phobius	TRANSMEMBRANE	Region of a membrane-bound protein predicted to be embedded in the membrane.	14	32	-	T	2019-03-29
OIO65410.1	0804a7ae028ab3c5ad925aab53b81469	325	Phobius	NON_CYTOPLASMIC_DOMAIN	Region of a membrane-bound protein predicted to be outside the membrane, in the extracellular region.	1	13	-	T	2019-03-29
OIO65410.1	0804a7ae028ab3c5ad925aab53b81469	325	Phobius	CYTOPLASMIC_DOMAIN	Region of a membrane-bound protein predicted to be outside the membrane, in the cytoplasm.	33	325	-	T	2019-03-29
PIN86392.1	68a4bd7d56cfee4ef38326667d72b6e9	399	SignalP_GRAM_POSITIVE	SignalP-TM		1	11	-	T	2019-03-29
PIN86392.1	68a4bd7d56cfee4ef38326667d72b6e9	399	Phobius	CYTOPLASMIC_DOMAIN	Region of a membrane-bound protein predicted to be outside the membrane, in the cytoplasm.	1	11	-	T	2019-03-29
PIN86392.1	68a4bd7d56cfee4ef38326667d72b6e9	399	Phobius	TRANSMEMBRANE	Region of a membrane-bound protein predicted to be embedded in the membrane.	12	30	-	T	2019-03-29
PIN86392.1	68a4bd7d56cfee4ef38326667d72b6e9	399	Phobius	NON_CYTOPLASMIC_DOMAIN	Region of a membrane-bound protein predicted to be outside the membrane, in the extracellular region.	31	399	-	T	2019-03-29
PIN86392.1	68a4bd7d56cfee4ef38326667d72b6e9	399	TMHMM	TMhelix	Region of a membrane-bound protein predicted to be embedded in the membrane.	11	28	-	T	2019-03-29
OIO63265.1	f9c1e6b70fc1eb5e2f58a72583c35bdf	482	Phobius	CYTOPLASMIC_DOMAIN	Region of a membrane-bound protein predicted to be outside the membrane, in the cytoplasm.	1	8	-	T	2019-03-29
OIO63265.1	f9c1e6b70fc1eb5e2f58a72583c35bdf	482	Phobius	TRANSMEMBRANE	Region of a membrane-bound protein predicted to be embedded in the membrane.	9	29	-	T	2019-03-29
OIO63265.1	f9c1e6b70fc1eb5e2f58a72583c35bdf	482	Phobius	NON_CYTOPLASMIC_DOMAIN	Region of a membrane-bound protein predicted to be outside the membrane, in the extracellular region.	30	482	-	T	2019-03-29
OIO63265.1	f9c1e6b70fc1eb5e2f58a72583c35bdf	482	TMHMM	TMhelix	Region of a membrane-bound protein predicted to be embedded in the membrane.	9	31	-	T	2019-03-29
OG0005376.fa.tsv
PIZ80036.1	6bedd3406431271baa8f2a5ae3a2a078	87	SUPERFAMILY	SSF55257		6	85	5.49e-11	T	2019-03-29	IPR009025	DNA-directed RNA polymerase, RBP11-like dimerisation domain
PIZ80036.1	6bedd3406431271baa8f2a5ae3a2a078	87	Pfam	PF13656	RNA polymerase Rpb3/Rpb11 dimerisation domain	13	79	1.7e-10	T	2019-03-29	IPR009025	DNA-directed RNA polymerase, RBP11-like dimerisation domain
PIZ80036.1	6bedd3406431271baa8f2a5ae3a2a078	87	Gene3D	G3DSA:3.30.1360.10		1	86	1.4e-11	T	2019-03-29
PIN92194.1	6bedd3406431271baa8f2a5ae3a2a078	87	SUPERFAMILY	SSF55257		6	85	5.49e-11	T	2019-03-29	IPR009025	DNA-directed RNA polymerase, RBP11-like dimerisation domain
PIN92194.1	6bedd3406431271baa8f2a5ae3a2a078	87	Pfam	PF13656	RNA polymerase Rpb3/Rpb11 dimerisation domain	13	79	1.7e-10	T	2019-03-29	IPR009025	DNA-directed RNA polymerase, RBP11-like dimerisation domain
PIN92194.1	6bedd3406431271baa8f2a5ae3a2a078	87	Gene3D	G3DSA:3.30.1360.10		1	86	1.4e-11	T	2019-03-29
PIN94644.1	588953708ee8ac70ccbaa995c3f9306a	86	Gene3D	G3DSA:3.30.1360.10		1	86	1.2e-14	T	2019-03-29
PIN94644.1	588953708ee8ac70ccbaa995c3f9306a	86	SUPERFAMILY	SSF55257		1	83	2.2e-13	T	2019-03-29	IPR009025	DNA-directed RNA polymerase, RBP11-like dimerisation domain
PIN94644.1	588953708ee8ac70ccbaa995c3f9306a	86	Pfam	PF13656	RNA polymerase Rpb3/Rpb11 dimerisation domain	12	79	7.2e-12	T	2019-03-29	IPR009025	DNA-directed RNA polymerase, RBP11-like dimerisation domain
OIO40041.1	b6b81eec77b7ef98087e2840a368a8d3	87	SUPERFAMILY	SSF55257		1	84	4.71e-13	T	2019-03-29	IPR009025	DNA-directed RNA polymerase, RBP11-like dimerisation domain
OIO40041.1	b6b81eec77b7ef98087e2840a368a8d3	87	Pfam	PF13656	RNA polymerase Rpb3/Rpb11 dimerisation domain	13	81	1.3e-10	T	2019-03-29	IPR009025	DNA-directed RNA polymerase, RBP11-like dimerisation domain
OIO40041.1	b6b81eec77b7ef98087e2840a368a8d3	87	Gene3D	G3DSA:3.30.1360.10		1	86	7.2e-14	T	2019-03-29
PIZ81690.1	b6b81eec77b7ef98087e2840a368a8d3	87	SUPERFAMILY	SSF55257		1	84	4.71e-13	T	2019-03-29	IPR009025	DNA-directed RNA polymerase, RBP11-like dimerisation domain
PIZ81690.1	b6b81eec77b7ef98087e2840a368a8d3	87	Pfam	PF13656	RNA polymerase Rpb3/Rpb11 dimerisation domain	13	81	1.3e-10	T	2019-03-29	IPR009025	DNA-directed RNA polymerase, RBP11-like dimerisation domain
PIZ81690.1	b6b81eec77b7ef98087e2840a368a8d3	87	Gene3D	G3DSA:3.30.1360.10		1	86	7.2e-14	T	2019-03-29
PIN71249.1	b6b81eec77b7ef98087e2840a368a8d3	87	SUPERFAMILY	SSF55257		1	84	4.71e-13	T	2019-03-29	IPR009025	DNA-directed RNA polymerase, RBP11-like dimerisation domain
PIN71249.1	b6b81eec77b7ef98087e2840a368a8d3	87	Pfam	PF13656	RNA polymerase Rpb3/Rpb11 dimerisation domain	13	81	1.3e-10	T	2019-03-29	IPR009025	DNA-directed RNA polymerase, RBP11-like dimerisation domain
PIN71249.1	b6b81eec77b7ef98087e2840a368a8d3	87	Gene3D	G3DSA:3.30.1360.10		1	86	7.2e-14	T	2019-03-29
KHO48683.1	b6b81eec77b7ef98087e2840a368a8d3	87	SUPERFAMILY	SSF55257		1	84	4.71e-13	T	2019-03-29	IPR009025	DNA-directed RNA polymerase, RBP11-like dimerisation domain
KHO48683.1	b6b81eec77b7ef98087e2840a368a8d3	87	Pfam	PF13656	RNA polymerase Rpb3/Rpb11 dimerisation domain	13	81	1.3e-10	T	2019-03-29	IPR009025	DNA-directed RNA polymerase, RBP11-like dimerisation domain
KHO48683.1	b6b81eec77b7ef98087e2840a368a8d3	87	Gene3D	G3DSA:3.30.1360.10		1	86	7.2e-14	T	2019-03-29
OGJ12488.1	a173f8f782d0ccfb67d95386543e3d06	87	PANTHER	PTHR13946		12	84	1.5e-13	T	2019-03-29
OGJ12488.1	a173f8f782d0ccfb67d95386543e3d06	87	Gene3D	G3DSA:3.30.1360.10		1	86	1.4e-14	T	2019-03-29
OGJ12488.1	a173f8f782d0ccfb67d95386543e3d06	87	PANTHER	PTHR13946:SF30		12	84	1.5e-13	T	2019-03-29
OGJ12488.1	a173f8f782d0ccfb67d95386543e3d06	87	SUPERFAMILY	SSF55257		1	85	4.08e-15	T	2019-03-29	IPR009025	DNA-directed RNA polymerase, RBP11-like dimerisation domain
OGJ12488.1	a173f8f782d0ccfb67d95386543e3d06	87	Pfam	PF13656	RNA polymerase Rpb3/Rpb11 dimerisation domain	12	80	2.8e-12	T	2019-03-29	IPR009025	DNA-directed RNA polymerase, RBP11-like dimerisation domain
OGJ17032.1	a173f8f782d0ccfb67d95386543e3d06	87	PANTHER	PTHR13946		12	84	1.5e-13	T	2019-03-29
OGJ17032.1	a173f8f782d0ccfb67d95386543e3d06	87	Gene3D	G3DSA:3.30.1360.10		1	86	1.4e-14	T	2019-03-29
OGJ17032.1	a173f8f782d0ccfb67d95386543e3d06	87	PANTHER	PTHR13946:SF30		12	84	1.5e-13	T	2019-03-29
OGJ17032.1	a173f8f782d0ccfb67d95386543e3d06	87	SUPERFAMILY	SSF55257		1	85	4.08e-15	T	2019-03-29	IPR009025	DNA-directed RNA polymerase, RBP11-like dimerisation domain
OGJ17032.1	a173f8f782d0ccfb67d95386543e3d06	87	Pfam	PF13656	RNA polymerase Rpb3/Rpb11 dimerisation domain	12	80	2.8e-12	T	2019-03-29	IPR009025	DNA-directed RNA polymerase, RBP11-like dimerisation domain
PIY81666.1	51301401c47b0e4d5eda9f2f3b8bf4aa	81	Gene3D	G3DSA:3.30.1360.10		1	81	6.7e-06	T	2019-03-29
PIY81666.1	51301401c47b0e4d5eda9f2f3b8bf4aa	81	SUPERFAMILY	SSF55257		2	78	5.3e-06	T	2019-03-29	IPR009025	DNA-directed RNA polymerase, RBP11-like dimerisation domain
PJB94059.1	51301401c47b0e4d5eda9f2f3b8bf4aa	81	Gene3D	G3DSA:3.30.1360.10		1	81	6.7e-06	T	2019-03-29
PJB94059.1	51301401c47b0e4d5eda9f2f3b8bf4aa	81	SUPERFAMILY	SSF55257		2	78	5.3e-06	T	2019-03-29	IPR009025	DNA-directed RNA polymerase, RBP11-like dimerisation domain
PIZ80917.1	51301401c47b0e4d5eda9f2f3b8bf4aa	81	Gene3D	G3DSA:3.30.1360.10		1	81	6.7e-06	T	2019-03-29
PIZ80917.1	51301401c47b0e4d5eda9f2f3b8bf4aa	81	SUPERFAMILY	SSF55257		2	78	5.3e-06	T	2019-03-29	IPR009025	DNA-directed RNA polymerase, RBP11-like dimerisation domain
PJA70408.1	51301401c47b0e4d5eda9f2f3b8bf4aa	81	Gene3D	G3DSA:3.30.1360.10		1	81	6.7e-06	T	2019-03-29
PJA70408.1	51301401c47b0e4d5eda9f2f3b8bf4aa	81	SUPERFAMILY	SSF55257		2	78	5.3e-06	T	2019-03-29	IPR009025	DNA-directed RNA polymerase, RBP11-like dimerisation domain
OIO42886.1	51301401c47b0e4d5eda9f2f3b8bf4aa	81	Gene3D	G3DSA:3.30.1360.10		1	81	6.7e-06	T	2019-03-29
OIO42886.1	51301401c47b0e4d5eda9f2f3b8bf4aa	81	SUPERFAMILY	SSF55257		2	78	5.3e-06	T	2019-03-29	IPR009025	DNA-directed RNA polymerase, RBP11-like dimerisation domain
PIO07123.1	51301401c47b0e4d5eda9f2f3b8bf4aa	81	Gene3D	G3DSA:3.30.1360.10		1	81	6.7e-06	T	2019-03-29
PIO07123.1	51301401c47b0e4d5eda9f2f3b8bf4aa	81	SUPERFAMILY	SSF55257		2	78	5.3e-06	T	2019-03-29	IPR009025	DNA-directed RNA polymerase, RBP11-like dimerisation domain
OGJ20034.1	5fb5ae8dab041f9e86f3985ca595f83b	87	SUPERFAMILY	SSF55257		1	86	1.29e-13	T	2019-03-29	IPR009025	DNA-directed RNA polymerase, RBP11-like dimerisation domain
OGJ20034.1	5fb5ae8dab041f9e86f3985ca595f83b	87	Coils	Coil		62	82	-	T	2019-03-29
OGJ20034.1	5fb5ae8dab041f9e86f3985ca595f83b	87	Pfam	PF13656	RNA polymerase Rpb3/Rpb11 dimerisation domain	20	79	5.9e-10	T	2019-03-29	IPR009025	DNA-directed RNA polymerase, RBP11-like dimerisation domain
OGJ20034.1	5fb5ae8dab041f9e86f3985ca595f83b	87	Gene3D	G3DSA:3.30.1360.10		1	86	1.4e-13	T	2019-03-29
PIN90522.1	68c5369b278e099d077bfe8911a60d46	85	Gene3D	G3DSA:3.30.1360.10		1	85	2e-07	T	2019-03-29
PIN90522.1	68c5369b278e099d077bfe8911a60d46	85	Pfam	PF13656	RNA polymerase Rpb3/Rpb11 dimerisation domain	13	80	1.8e-06	T	2019-03-29	IPR009025	DNA-directed RNA polymerase, RBP11-like dimerisation domain
PIN90522.1	68c5369b278e099d077bfe8911a60d46	85	Coils	Coil		3	23	-	T	2019-03-29
PIN90522.1	68c5369b278e099d077bfe8911a60d46	85	SUPERFAMILY	SSF55257		12	83	1.88e-06	T	2019-03-29	IPR009025	DNA-directed RNA polymerase, RBP11-like dimerisation domain
OIO40846.1	32805d42f3b34c6b80a86383a59416a7	86	PANTHER	PTHR13946:SF30		9	82	1.4e-12	T	2019-03-29
OIO40846.1	32805d42f3b34c6b80a86383a59416a7	86	Gene3D	G3DSA:3.30.1360.10		1	86	9.1e-15	T	2019-03-29
OIO40846.1	32805d42f3b34c6b80a86383a59416a7	86	SUPERFAMILY	SSF55257		1	81	1.18e-14	T	2019-03-29	IPR009025	DNA-directed RNA polymerase, RBP11-like dimerisation domain
OIO40846.1	32805d42f3b34c6b80a86383a59416a7	86	PANTHER	PTHR13946		9	82	1.4e-12	T	2019-03-29
OIO40846.1	32805d42f3b34c6b80a86383a59416a7	86	Pfam	PF13656	RNA polymerase Rpb3/Rpb11 dimerisation domain	14	80	1.5e-12	T	2019-03-29	IPR009025	DNA-directed RNA polymerase, RBP11-like dimerisation domain
PJE81723.1	321f884c2ea5a961a54ac773782a8b80	87	Pfam	PF13656	RNA polymerase Rpb3/Rpb11 dimerisation domain	12	81	1.1e-07	T	2019-03-29	IPR009025	DNA-directed RNA polymerase, RBP11-like dimerisation domain
PJE81723.1	321f884c2ea5a961a54ac773782a8b80	87	Gene3D	G3DSA:3.30.1360.10		1	86	2.3e-12	T	2019-03-29
PJE81723.1	321f884c2ea5a961a54ac773782a8b80	87	SUPERFAMILY	SSF55257		1	85	2.98e-11	T	2019-03-29	IPR009025	DNA-directed RNA polymerase, RBP11-like dimerisation domain
KHO52096.1	ef9f4799f8ebd489eadf010c35ed0494	87	PANTHER	PTHR13946:SF30		11	84	8.1e-13	T	2019-03-29
KHO52096.1	ef9f4799f8ebd489eadf010c35ed0494	87	Pfam	PF13656	RNA polymerase Rpb3/Rpb11 dimerisation domain	12	80	1.8e-11	T	2019-03-29	IPR009025	DNA-directed RNA polymerase, RBP11-like dimerisation domain
KHO52096.1	ef9f4799f8ebd489eadf010c35ed0494	87	SUPERFAMILY	SSF55257		2	85	4.71e-14	T	2019-03-29	IPR009025	DNA-directed RNA polymerase, RBP11-like dimerisation domain
KHO52096.1	ef9f4799f8ebd489eadf010c35ed0494	87	PANTHER	PTHR13946		11	84	8.1e-13	T	2019-03-29
KHO52096.1	ef9f4799f8ebd489eadf010c35ed0494	87	Gene3D	G3DSA:3.30.1360.10		1	86	6e-15	T	2019-03-29
OGJ12206.1	8a64ce964ac20c67c7473bae36615e2c	87	Coils	Coil		62	82	-	T	2019-03-29
OGJ12206.1	8a64ce964ac20c67c7473bae36615e2c	87	PANTHER	PTHR13946		9	84	6.7e-12	T	2019-03-29
OGJ12206.1	8a64ce964ac20c67c7473bae36615e2c	87	SUPERFAMILY	SSF55257		5	85	1.15e-13	T	2019-03-29	IPR009025	DNA-directed RNA polymerase, RBP11-like dimerisation domain
OGJ12206.1	8a64ce964ac20c67c7473bae36615e2c	87	Gene3D	G3DSA:3.30.1360.10		1	86	4.4e-14	T	2019-03-29
OGJ12206.1	8a64ce964ac20c67c7473bae36615e2c	87	Coils	Coil		3	23	-	T	2019-03-29
OGJ12206.1	8a64ce964ac20c67c7473bae36615e2c	87	PANTHER	PTHR13946:SF30		9	84	6.7e-12	T	2019-03-29
OGJ12206.1	8a64ce964ac20c67c7473bae36615e2c	87	Pfam	PF13656	RNA polymerase Rpb3/Rpb11 dimerisation domain	12	80	7.8e-11	T	2019-03-29	IPR009025	DNA-directed RNA polymerase, RBP11-like dimerisation domain
OIO81642.1	8e318236a0610b45eb4577f347183703	84	Pfam	PF13656	RNA polymerase Rpb3/Rpb11 dimerisation domain	14	79	8.4e-07	T	2019-03-29	IPR009025	DNA-directed RNA polymerase, RBP11-like dimerisation domain
OIO81642.1	8e318236a0610b45eb4577f347183703	84	SUPERFAMILY	SSF55257		4	78	2.12e-07	T	2019-03-29	IPR009025	DNA-directed RNA polymerase, RBP11-like dimerisation domain
OIO81642.1	8e318236a0610b45eb4577f347183703	84	Coils	Coil		3	23	-	T	2019-03-29
OIO81642.1	8e318236a0610b45eb4577f347183703	84	Gene3D	G3DSA:3.30.1360.10		1	83	1.2e-08	T	2019-03-29
PIU75715.1	639a35c0fef2a7a49685bc0cd7f9b932	87	Coils	Coil		2	22	-	T	2019-03-29
PIU75715.1	639a35c0fef2a7a49685bc0cd7f9b932	87	Gene3D	G3DSA:3.30.1360.10		1	86	1.7e-14	T	2019-03-29
PIU75715.1	639a35c0fef2a7a49685bc0cd7f9b932	87	SUPERFAMILY	SSF55257		3	86	2.35e-16	T	2019-03-29	IPR009025	DNA-directed RNA polymerase, RBP11-like dimerisation domain
PIU75715.1	639a35c0fef2a7a49685bc0cd7f9b932	87	Pfam	PF13656	RNA polymerase Rpb3/Rpb11 dimerisation domain	11	78	1.3e-10	T	2019-03-29	IPR009025	DNA-directed RNA polymerase, RBP11-like dimerisation domain
KHO49780.1	0bddab1b07cf7e027bb2bbd496ef71b9	88	SUPERFAMILY	SSF55257		2	87	3.3e-15	T	2019-03-29	IPR009025	DNA-directed RNA polymerase, RBP11-like dimerisation domain
KHO49780.1	0bddab1b07cf7e027bb2bbd496ef71b9	88	Pfam	PF13656	RNA polymerase Rpb3/Rpb11 dimerisation domain	13	81	7.3e-12	T	2019-03-29	IPR009025	DNA-directed RNA polymerase, RBP11-like dimerisation domain
KHO49780.1	0bddab1b07cf7e027bb2bbd496ef71b9	88	Coils	Coil		62	85	-	T	2019-03-29
KHO49780.1	0bddab1b07cf7e027bb2bbd496ef71b9	88	Gene3D	G3DSA:3.30.1360.10		1	87	4.2e-15	T	2019-03-29
PJA71495.1	17ccdffce7916043dc07dcce5f932112	62	Gene3D	G3DSA:3.30.1360.10		1	61	6.9e-10	T	2019-03-29
PJA71495.1	17ccdffce7916043dc07dcce5f932112	62	Pfam	PF13656	RNA polymerase Rpb3/Rpb11 dimerisation domain	1	56	1.4e-08	T	2019-03-29	IPR009025	DNA-directed RNA polymerase, RBP11-like dimerisation domain
PJA71495.1	17ccdffce7916043dc07dcce5f932112	62	SUPERFAMILY	SSF55257		1	59	2.71e-09	T	2019-03-29	IPR009025	DNA-directed RNA polymerase, RBP11-like dimerisation domain
PJA71495.1	17ccdffce7916043dc07dcce5f932112	62	Coils	Coil		44	62	-	T	2019-03-29
PJC44763.1	e7d1a867a17c5de2a4817a61ab036090	83	SUPERFAMILY	SSF55257		4	80	1.29e-06	T	2019-03-29	IPR009025	DNA-directed RNA polymerase, RBP11-like dimerisation domain
PJC44763.1	e7d1a867a17c5de2a4817a61ab036090	83	Gene3D	G3DSA:3.30.1360.10		1	83	1.3e-06	T	2019-03-29
OIO43912.1	e7d1a867a17c5de2a4817a61ab036090	83	SUPERFAMILY	SSF55257		4	80	1.29e-06	T	2019-03-29	IPR009025	DNA-directed RNA polymerase, RBP11-like dimerisation domain
OIO43912.1	e7d1a867a17c5de2a4817a61ab036090	83	Gene3D	G3DSA:3.30.1360.10		1	83	1.3e-06	T	2019-03-29
PIN93334.1	cbd3d3a719a2e7c358d4db5bb884b209	83	Gene3D	G3DSA:3.30.1360.10		1	83	5e-05	T	2019-03-29
PIN78092.1	2d23c7fcb3da330c65395d45963a1634	87	Coils	Coil		62	82	-	T	2019-03-29
PIN78092.1	2d23c7fcb3da330c65395d45963a1634	87	Gene3D	G3DSA:3.30.1360.10		1	86	2.4e-12	T	2019-03-29
PIN78092.1	2d23c7fcb3da330c65395d45963a1634	87	SUPERFAMILY	SSF55257		1	86	5.49e-13	T	2019-03-29	IPR009025	DNA-directed RNA polymerase, RBP11-like dimerisation domain
PIN78092.1	2d23c7fcb3da330c65395d45963a1634	87	Coils	Coil		3	23	-	T	2019-03-29
PIN78092.1	2d23c7fcb3da330c65395d45963a1634	87	Pfam	PF13656	RNA polymerase Rpb3/Rpb11 dimerisation domain	14	79	1.5e-09	T	2019-03-29	IPR009025	DNA-directed RNA polymerase, RBP11-like dimerisation domain
PIO07835.1	5416b1e8d4c00c50f9f7da101cdb9b08	87	SUPERFAMILY	SSF55257		2	85	7.85e-12	T	2019-03-29	IPR009025	DNA-directed RNA polymerase, RBP11-like dimerisation domain
PIO07835.1	5416b1e8d4c00c50f9f7da101cdb9b08	87	Gene3D	G3DSA:3.30.1360.10		1	86	8.2e-14	T	2019-03-29
PIO07835.1	5416b1e8d4c00c50f9f7da101cdb9b08	87	Pfam	PF13656	RNA polymerase Rpb3/Rpb11 dimerisation domain	21	81	1.5e-10	T	2019-03-29	IPR009025	DNA-directed RNA polymerase, RBP11-like dimerisation domain
PJC45506.1	e62d0df1b681c678fd831c65bf3dba1f	87	Pfam	PF13656	RNA polymerase Rpb3/Rpb11 dimerisation domain	19	81	4.6e-09	T	2019-03-29	IPR009025	DNA-directed RNA polymerase, RBP11-like dimerisation domain
PJC45506.1	e62d0df1b681c678fd831c65bf3dba1f	87	SUPERFAMILY	SSF55257		1	84	1.57e-11	T	2019-03-29	IPR009025	DNA-directed RNA polymerase, RBP11-like dimerisation domain
PJC45506.1	e62d0df1b681c678fd831c65bf3dba1f	87	Gene3D	G3DSA:3.30.1360.10		1	86	1.6e-12	T	2019-03-29
OG0005377.fa.tsv
PIZ81037.1	a92aae61eb7e6dd595b730d84dae1300	224	Gene3D	G3DSA:1.20.120.570		5	107	0.0018	T	2019-03-29
PIZ81037.1	a92aae61eb7e6dd595b730d84dae1300	224	Coils	Coil		51	71	-	T	2019-03-29
PIZ81037.1	a92aae61eb7e6dd595b730d84dae1300	224	Gene3D	G3DSA:1.10.10.10		125	223	0.00015	T	2019-03-29	IPR011991	Winged helix-turn-helix DNA-binding domain
OIO40179.1	a26ab1b9921906a5b6ece9b3c0ba5e29	212	Gene3D	G3DSA:1.10.10.10		115	185	1e-05	T	2019-03-29	IPR011991	Winged helix-turn-helix DNA-binding domain
OIO40179.1	a26ab1b9921906a5b6ece9b3c0ba5e29	212	Coils	Coil		36	70	-	T	2019-03-29
PIN93041.1	e8a9300697d3b4dc09ea374a55478c4c	210	Gene3D	G3DSA:1.10.10.10		95	200	2.1e-06	T	2019-03-29	IPR011991	Winged helix-turn-helix DNA-binding domain
PIN77806.1	dd3b75a94e698357e38b32c16b3e5562	216	SUPERFAMILY	SSF88659		109	168	1.24e-05	T	2019-03-29	IPR013324	RNA polymerase sigma factor, region 3/4
PIN77806.1	dd3b75a94e698357e38b32c16b3e5562	216	Gene3D	G3DSA:1.20.5.360		56	75	0.15	T	2019-03-29
PIN77806.1	dd3b75a94e698357e38b32c16b3e5562	216	Coils	Coil		37	71	-	T	2019-03-29
PIN77806.1	dd3b75a94e698357e38b32c16b3e5562	216	MobiDBLite	mobidb-lite	consensus disorder prediction	197	216	-	T	2019-03-29
PIN77806.1	dd3b75a94e698357e38b32c16b3e5562	216	Coils	Coil		9	29	-	T	2019-03-29
PIN77806.1	dd3b75a94e698357e38b32c16b3e5562	216	Gene3D	G3DSA:1.10.287.540		9	55	0.00016	T	2019-03-29
PIN77806.1	dd3b75a94e698357e38b32c16b3e5562	216	Gene3D	G3DSA:1.10.10.10		119	184	3.1e-08	T	2019-03-29	IPR011991	Winged helix-turn-helix DNA-binding domain
KHO52122.1	fd3839af87945cbb6d4de74a717a5e1e	205	Gene3D	G3DSA:3.90.20.10		6	121	3.9e-05	T	2019-03-29
KHO52122.1	fd3839af87945cbb6d4de74a717a5e1e	205	Coils	Coil		45	65	-	T	2019-03-29
KHO52122.1	fd3839af87945cbb6d4de74a717a5e1e	205	Coils	Coil		83	103	-	T	2019-03-29
PJC45261.1	785b9f0651b5497b0ada34efe06a42ba	212	Gene3D	G3DSA:1.10.287.510		8	82	0.0058	T	2019-03-29
PJC45261.1	785b9f0651b5497b0ada34efe06a42ba	212	Gene3D	G3DSA:1.10.10.10		115	185	3e-06	T	2019-03-29	IPR011991	Winged helix-turn-helix DNA-binding domain
PJC45261.1	785b9f0651b5497b0ada34efe06a42ba	212	Coils	Coil		36	70	-	T	2019-03-29
PIY81376.1	49d429b9a4cbab8a09d54ce8bd7af6b6	210	Coils	Coil		50	70	-	T	2019-03-29
PIY81376.1	49d429b9a4cbab8a09d54ce8bd7af6b6	210	Gene3D	G3DSA:1.10.10.10		97	198	1e-06	T	2019-03-29	IPR011991	Winged helix-turn-helix DNA-binding domain
PJA69854.1	49d429b9a4cbab8a09d54ce8bd7af6b6	210	Coils	Coil		50	70	-	T	2019-03-29
PJA69854.1	49d429b9a4cbab8a09d54ce8bd7af6b6	210	Gene3D	G3DSA:1.10.10.10		97	198	1e-06	T	2019-03-29	IPR011991	Winged helix-turn-helix DNA-binding domain
PJB94540.1	49d429b9a4cbab8a09d54ce8bd7af6b6	210	Coils	Coil		50	70	-	T	2019-03-29
PJB94540.1	49d429b9a4cbab8a09d54ce8bd7af6b6	210	Gene3D	G3DSA:1.10.10.10		97	198	1e-06	T	2019-03-29	IPR011991	Winged helix-turn-helix DNA-binding domain
PIZ79832.1	49d429b9a4cbab8a09d54ce8bd7af6b6	210	Coils	Coil		50	70	-	T	2019-03-29
PIZ79832.1	49d429b9a4cbab8a09d54ce8bd7af6b6	210	Gene3D	G3DSA:1.10.10.10		97	198	1e-06	T	2019-03-29	IPR011991	Winged helix-turn-helix DNA-binding domain
PIO07326.1	49d429b9a4cbab8a09d54ce8bd7af6b6	210	Coils	Coil		50	70	-	T	2019-03-29
PIO07326.1	49d429b9a4cbab8a09d54ce8bd7af6b6	210	Gene3D	G3DSA:1.10.10.10		97	198	1e-06	T	2019-03-29	IPR011991	Winged helix-turn-helix DNA-binding domain
OIO42206.1	49d429b9a4cbab8a09d54ce8bd7af6b6	210	Coils	Coil		50	70	-	T	2019-03-29
OIO42206.1	49d429b9a4cbab8a09d54ce8bd7af6b6	210	Gene3D	G3DSA:1.10.10.10		97	198	1e-06	T	2019-03-29	IPR011991	Winged helix-turn-helix DNA-binding domain
OIO40387.1	96bf241926ff589bd3cf189ee3add845	224	Gene3D	G3DSA:1.20.120.570		5	107	0.0018	T	2019-03-29
OIO40387.1	96bf241926ff589bd3cf189ee3add845	224	Coils	Coil		51	71	-	T	2019-03-29
OIO40387.1	96bf241926ff589bd3cf189ee3add845	224	Gene3D	G3DSA:1.10.10.10		125	223	0.00015	T	2019-03-29	IPR011991	Winged helix-turn-helix DNA-binding domain
PIN92452.1	96bf241926ff589bd3cf189ee3add845	224	Gene3D	G3DSA:1.20.120.570		5	107	0.0018	T	2019-03-29
PIN92452.1	96bf241926ff589bd3cf189ee3add845	224	Coils	Coil		51	71	-	T	2019-03-29
PIN92452.1	96bf241926ff589bd3cf189ee3add845	224	Gene3D	G3DSA:1.10.10.10		125	223	0.00015	T	2019-03-29	IPR011991	Winged helix-turn-helix DNA-binding domain
PIN90939.1	0fdc3a37aa7901c46f11cb44e71ca7b4	212	Gene3D	G3DSA:3.90.20.10		6	109	0.00043	T	2019-03-29
PIN90939.1	0fdc3a37aa7901c46f11cb44e71ca7b4	212	Coils	Coil		50	70	-	T	2019-03-29
PIN90939.1	0fdc3a37aa7901c46f11cb44e71ca7b4	212	Gene3D	G3DSA:1.10.10.10		111	198	1.8e-06	T	2019-03-29	IPR011991	Winged helix-turn-helix DNA-binding domain
PIN90939.1	0fdc3a37aa7901c46f11cb44e71ca7b4	212	SUPERFAMILY	SSF88659		105	164	4.19e-05	T	2019-03-29	IPR013324	RNA polymerase sigma factor, region 3/4
PJE81385.1	4c6dad836af9733fb5f5444f6f1259fb	214	MobiDBLite	mobidb-lite	consensus disorder prediction	192	214	-	T	2019-03-29
PJE81385.1	4c6dad836af9733fb5f5444f6f1259fb	214	Gene3D	G3DSA:1.20.5.360		53	74	0.00037	T	2019-03-29
PJE81385.1	4c6dad836af9733fb5f5444f6f1259fb	214	Gene3D	G3DSA:1.10.10.10		115	183	5.7e-05	T	2019-03-29	IPR011991	Winged helix-turn-helix DNA-binding domain
PJE81385.1	4c6dad836af9733fb5f5444f6f1259fb	214	Gene3D	G3DSA:1.20.5.170		11	52	0.0091	T	2019-03-29
PJE81385.1	4c6dad836af9733fb5f5444f6f1259fb	214	Coils	Coil		36	70	-	T	2019-03-29
OGJ21749.1	2de0943970d0d5e834453bea609e670e	224	Gene3D	G3DSA:1.10.10.10		116	194	5.3e-06	T	2019-03-29	IPR011991	Winged helix-turn-helix DNA-binding domain
OGJ21749.1	2de0943970d0d5e834453bea609e670e	224	Coils	Coil		53	73	-	T	2019-03-29
OGJ21749.1	2de0943970d0d5e834453bea609e670e	224	Gene3D	G3DSA:1.20.5.320		8	114	0.00051	T	2019-03-29
OGJ21749.1	2de0943970d0d5e834453bea609e670e	224	MobiDBLite	mobidb-lite	consensus disorder prediction	200	224	-	T	2019-03-29
OIO80381.1	6341f69af5e6f0e614260727980fb69d	210	Coils	Coil		50	70	-	T	2019-03-29
OIO80381.1	6341f69af5e6f0e614260727980fb69d	210	Gene3D	G3DSA:1.20.5.50		9	115	0.0031	T	2019-03-29
OIO80381.1	6341f69af5e6f0e614260727980fb69d	210	Gene3D	G3DSA:1.10.10.10		116	185	4e-06	T	2019-03-29	IPR011991	Winged helix-turn-helix DNA-binding domain
KHO55561.1	6f9c455833df170d10a345665d7624f8	152	Coils	Coil		50	77	-	T	2019-03-29
KHO55561.1	6f9c455833df170d10a345665d7624f8	152	Gene3D	G3DSA:1.20.5.50		7	117	0.00036	T	2019-03-29
OGJ16880.1	4b7994a694b5d697ea07f7fbbf02a463	200	Gene3D	G3DSA:1.10.10.10		111	185	3.8e-06	T	2019-03-29	IPR011991	Winged helix-turn-helix DNA-binding domain
OGJ16880.1	4b7994a694b5d697ea07f7fbbf02a463	200	Coils	Coil		36	70	-	T	2019-03-29
OGJ16880.1	4b7994a694b5d697ea07f7fbbf02a463	200	Gene3D	G3DSA:1.20.58.130		6	70	0.00012	T	2019-03-29
OGJ13383.1	4b7994a694b5d697ea07f7fbbf02a463	200	Gene3D	G3DSA:1.10.10.10		111	185	3.8e-06	T	2019-03-29	IPR011991	Winged helix-turn-helix DNA-binding domain
OGJ13383.1	4b7994a694b5d697ea07f7fbbf02a463	200	Coils	Coil		36	70	-	T	2019-03-29
OGJ13383.1	4b7994a694b5d697ea07f7fbbf02a463	200	Gene3D	G3DSA:1.20.58.130		6	70	0.00012	T	2019-03-29
PJA70869.1	53896345120a0b3b7d2ef2b5fa71cd31	224	Coils	Coil		51	85	-	T	2019-03-29
PJA70869.1	53896345120a0b3b7d2ef2b5fa71cd31	224	Gene3D	G3DSA:1.10.10.10		125	223	0.00015	T	2019-03-29	IPR011991	Winged helix-turn-helix DNA-binding domain
PJA71236.1	f158d537b4cc135ff8c595fa51d94471	212	Gene3D	G3DSA:1.10.10.10		115	185	1e-05	T	2019-03-29	IPR011991	Winged helix-turn-helix DNA-binding domain
PJA71236.1	f158d537b4cc135ff8c595fa51d94471	212	Coils	Coil		36	70	-	T	2019-03-29
KHO50046.1	3abeb7046476dcc4b4a894344575f1e4	229	Coils	Coil		45	79	-	T	2019-03-29
KHO50046.1	3abeb7046476dcc4b4a894344575f1e4	229	Gene3D	G3DSA:1.10.10.10		115	213	0.0001	T	2019-03-29	IPR011991	Winged helix-turn-helix DNA-binding domain
KHO50046.1	3abeb7046476dcc4b4a894344575f1e4	229	MobiDBLite	mobidb-lite	consensus disorder prediction	203	229	-	T	2019-03-29
KHO50046.1	3abeb7046476dcc4b4a894344575f1e4	229	Gene3D	G3DSA:1.20.5.340		18	76	0.0021	T	2019-03-29
PIU75947.1	d5c5445da5fbeafcd862545891f0f1fd	205	Gene3D	G3DSA:1.20.5.50		8	76	2.5e-05	T	2019-03-29
PIU75947.1	d5c5445da5fbeafcd862545891f0f1fd	205	Coils	Coil		39	73	-	T	2019-03-29
PIU75947.1	d5c5445da5fbeafcd862545891f0f1fd	205	Gene3D	G3DSA:1.10.10.10		107	205	4.5e-05	T	2019-03-29	IPR011991	Winged helix-turn-helix DNA-binding domain
KHO48749.1	0e99d77676c320d6c649408886494e72	212	Coils	Coil		191	211	-	T	2019-03-29
KHO48749.1	0e99d77676c320d6c649408886494e72	212	Gene3D	G3DSA:1.10.10.10		115	201	1e-05	T	2019-03-29	IPR011991	Winged helix-turn-helix DNA-binding domain
KHO48749.1	0e99d77676c320d6c649408886494e72	212	Gene3D	G3DSA:1.20.5.730		9	113	0.00025	T	2019-03-29
KHO48749.1	0e99d77676c320d6c649408886494e72	212	Coils	Coil		36	70	-	T	2019-03-29
PJC44468.1	427df11f98bd32fa125167b7d9a152a2	210	Coils	Coil		50	70	-	T	2019-03-29
PJC44468.1	427df11f98bd32fa125167b7d9a152a2	210	SUPERFAMILY	SSF88659		95	161	9.94e-05	T	2019-03-29	IPR013324	RNA polymerase sigma factor, region 3/4
PJC44468.1	427df11f98bd32fa125167b7d9a152a2	210	Gene3D	G3DSA:1.10.10.10		95	210	4.5e-06	T	2019-03-29	IPR011991	Winged helix-turn-helix DNA-binding domain
AJF62447.1	e171c2d70f003d04c085b6f44f403fdb	192	Coils	Coil		60	80	-	T	2019-03-29
AJF62447.1	e171c2d70f003d04c085b6f44f403fdb	192	Pfam	PF08279	HTH domain	118	163	2.8e-08	T	2019-03-29	IPR013196	Helix-turn-helix, type 11
AJF62447.1	e171c2d70f003d04c085b6f44f403fdb	192	Gene3D	G3DSA:1.20.5.50		8	83	0.00081	T	2019-03-29
AJF62447.1	e171c2d70f003d04c085b6f44f403fdb	192	Gene3D	G3DSA:1.10.10.10		100	146	1.1e-07	T	2019-03-29	IPR011991	Winged helix-turn-helix DNA-binding domain
AJF62447.1	e171c2d70f003d04c085b6f44f403fdb	192	Gene3D	G3DSA:1.10.260.40		147	190	0.0024	T	2019-03-29
AJF62447.1	e171c2d70f003d04c085b6f44f403fdb	192	SUPERFAMILY	SSF46785		113	186	9.52e-07	T	2019-03-29	IPR011991	Winged helix-turn-helix DNA-binding domain
PIZ81677.1	109dbfec50226baa6e92bc48b39211ac	212	Gene3D	G3DSA:1.10.10.10		115	185	1e-05	T	2019-03-29	IPR011991	Winged helix-turn-helix DNA-binding domain
PIZ81677.1	109dbfec50226baa6e92bc48b39211ac	212	Coils	Coil		36	70	-	T	2019-03-29
KHO52723.1	1fdfa0e2ce4be04fff7a3c535ab33ff3	82	Coils	Coil		62	82	-	T	2019-03-29
KHO52723.1	1fdfa0e2ce4be04fff7a3c535ab33ff3	82	Gene3D	G3DSA:1.10.10.10		1	66	0.00041	T	2019-03-29	IPR011991	Winged helix-turn-helix DNA-binding domain
KHO52722.1	1e4d386b8bd56466c8f6aab232d25427	90	Coils	Coil		36	70	-	T	2019-03-29
KHO52722.1	1e4d386b8bd56466c8f6aab232d25427	90	Gene3D	G3DSA:1.20.5.50		4	89	3.2e-06	T	2019-03-29
OG0005378.fa.tsv
PJC45458.1	2ca0de83b753bd9028f9bb2e0499ed76	63	Phobius	CYTOPLASMIC_DOMAIN	Region of a membrane-bound protein predicted to be outside the membrane, in the cytoplasm.	59	63	-	T	2019-03-29
PJC45458.1	2ca0de83b753bd9028f9bb2e0499ed76	63	Phobius	TRANSMEMBRANE	Region of a membrane-bound protein predicted to be embedded in the membrane.	37	58	-	T	2019-03-29
PJC45458.1	2ca0de83b753bd9028f9bb2e0499ed76	63	Phobius	NON_CYTOPLASMIC_DOMAIN	Region of a membrane-bound protein predicted to be outside the membrane, in the extracellular region.	26	36	-	T	2019-03-29
PJC45458.1	2ca0de83b753bd9028f9bb2e0499ed76	63	TMHMM	TMhelix	Region of a membrane-bound protein predicted to be embedded in the membrane.	41	58	-	T	2019-03-29
PJC45458.1	2ca0de83b753bd9028f9bb2e0499ed76	63	Phobius	TRANSMEMBRANE	Region of a membrane-bound protein predicted to be embedded in the membrane.	7	25	-	T	2019-03-29
PJC45458.1	2ca0de83b753bd9028f9bb2e0499ed76	63	Phobius	CYTOPLASMIC_DOMAIN	Region of a membrane-bound protein predicted to be outside the membrane, in the cytoplasm.	1	6	-	T	2019-03-29
PJC45458.1	2ca0de83b753bd9028f9bb2e0499ed76	63	TMHMM	TMhelix	Region of a membrane-bound protein predicted to be embedded in the membrane.	7	26	-	T	2019-03-29
PIN78022.1	f20f4bfcb250dcc55fca6eff28fa7213	65	TMHMM	TMhelix	Region of a membrane-bound protein predicted to be embedded in the membrane.	44	61	-	T	2019-03-29
PIN78022.1	f20f4bfcb250dcc55fca6eff28fa7213	65	Phobius	NON_CYTOPLASMIC_DOMAIN	Region of a membrane-bound protein predicted to be outside the membrane, in the extracellular region.	25	43	-	T	2019-03-29
PIN78022.1	f20f4bfcb250dcc55fca6eff28fa7213	65	TMHMM	TMhelix	Region of a membrane-bound protein predicted to be embedded in the membrane.	7	29	-	T	2019-03-29
PIN78022.1	f20f4bfcb250dcc55fca6eff28fa7213	65	Phobius	TRANSMEMBRANE	Region of a membrane-bound protein predicted to be embedded in the membrane.	7	24	-	T	2019-03-29
PIN78022.1	f20f4bfcb250dcc55fca6eff28fa7213	65	Phobius	TRANSMEMBRANE	Region of a membrane-bound protein predicted to be embedded in the membrane.	44	63	-	T	2019-03-29
PIN78022.1	f20f4bfcb250dcc55fca6eff28fa7213	65	Phobius	CYTOPLASMIC_DOMAIN	Region of a membrane-bound protein predicted to be outside the membrane, in the cytoplasm.	64	65	-	T	2019-03-29
PIN78022.1	f20f4bfcb250dcc55fca6eff28fa7213	65	Phobius	CYTOPLASMIC_DOMAIN	Region of a membrane-bound protein predicted to be outside the membrane, in the cytoplasm.	1	6	-	T	2019-03-29
PIZ80930.1	24b5110436df222a8cf4cc2acf5900a1	67	TMHMM	TMhelix	Region of a membrane-bound protein predicted to be embedded in the membrane.	44	63	-	T	2019-03-29
PIZ80930.1	24b5110436df222a8cf4cc2acf5900a1	67	TMHMM	TMhelix	Region of a membrane-bound protein predicted to be embedded in the membrane.	7	29	-	T	2019-03-29
PIZ80930.1	24b5110436df222a8cf4cc2acf5900a1	67	Phobius	TRANSMEMBRANE	Region of a membrane-bound protein predicted to be embedded in the membrane.	45	62	-	T	2019-03-29
PIZ80930.1	24b5110436df222a8cf4cc2acf5900a1	67	Phobius	NON_CYTOPLASMIC_DOMAIN	Region of a membrane-bound protein predicted to be outside the membrane, in the extracellular region.	26	44	-	T	2019-03-29
PIZ80930.1	24b5110436df222a8cf4cc2acf5900a1	67	Phobius	TRANSMEMBRANE	Region of a membrane-bound protein predicted to be embedded in the membrane.	7	25	-	T	2019-03-29
PIZ80930.1	24b5110436df222a8cf4cc2acf5900a1	67	Phobius	CYTOPLASMIC_DOMAIN	Region of a membrane-bound protein predicted to be outside the membrane, in the cytoplasm.	63	67	-	T	2019-03-29
PIZ80930.1	24b5110436df222a8cf4cc2acf5900a1	67	Phobius	CYTOPLASMIC_DOMAIN	Region of a membrane-bound protein predicted to be outside the membrane, in the cytoplasm.	1	6	-	T	2019-03-29
OIO42874.1	24b5110436df222a8cf4cc2acf5900a1	67	TMHMM	TMhelix	Region of a membrane-bound protein predicted to be embedded in the membrane.	44	63	-	T	2019-03-29
OIO42874.1	24b5110436df222a8cf4cc2acf5900a1	67	TMHMM	TMhelix	Region of a membrane-bound protein predicted to be embedded in the membrane.	7	29	-	T	2019-03-29
OIO42874.1	24b5110436df222a8cf4cc2acf5900a1	67	Phobius	TRANSMEMBRANE	Region of a membrane-bound protein predicted to be embedded in the membrane.	45	62	-	T	2019-03-29
OIO42874.1	24b5110436df222a8cf4cc2acf5900a1	67	Phobius	NON_CYTOPLASMIC_DOMAIN	Region of a membrane-bound protein predicted to be outside the membrane, in the extracellular region.	26	44	-	T	2019-03-29
OIO42874.1	24b5110436df222a8cf4cc2acf5900a1	67	Phobius	TRANSMEMBRANE	Region of a membrane-bound protein predicted to be embedded in the membrane.	7	25	-	T	2019-03-29
OIO42874.1	24b5110436df222a8cf4cc2acf5900a1	67	Phobius	CYTOPLASMIC_DOMAIN	Region of a membrane-bound protein predicted to be outside the membrane, in the cytoplasm.	63	67	-	T	2019-03-29
OIO42874.1	24b5110436df222a8cf4cc2acf5900a1	67	Phobius	CYTOPLASMIC_DOMAIN	Region of a membrane-bound protein predicted to be outside the membrane, in the cytoplasm.	1	6	-	T	2019-03-29
PIO07134.1	24b5110436df222a8cf4cc2acf5900a1	67	TMHMM	TMhelix	Region of a membrane-bound protein predicted to be embedded in the membrane.	44	63	-	T	2019-03-29
PIO07134.1	24b5110436df222a8cf4cc2acf5900a1	67	TMHMM	TMhelix	Region of a membrane-bound protein predicted to be embedded in the membrane.	7	29	-	T	2019-03-29
PIO07134.1	24b5110436df222a8cf4cc2acf5900a1	67	Phobius	TRANSMEMBRANE	Region of a membrane-bound protein predicted to be embedded in the membrane.	45	62	-	T	2019-03-29
PIO07134.1	24b5110436df222a8cf4cc2acf5900a1	67	Phobius	NON_CYTOPLASMIC_DOMAIN	Region of a membrane-bound protein predicted to be outside the membrane, in the extracellular region.	26	44	-	T	2019-03-29
PIO07134.1	24b5110436df222a8cf4cc2acf5900a1	67	Phobius	TRANSMEMBRANE	Region of a membrane-bound protein predicted to be embedded in the membrane.	7	25	-	T	2019-03-29
PIO07134.1	24b5110436df222a8cf4cc2acf5900a1	67	Phobius	CYTOPLASMIC_DOMAIN	Region of a membrane-bound protein predicted to be outside the membrane, in the cytoplasm.	63	67	-	T	2019-03-29
PIO07134.1	24b5110436df222a8cf4cc2acf5900a1	67	Phobius	CYTOPLASMIC_DOMAIN	Region of a membrane-bound protein predicted to be outside the membrane, in the cytoplasm.	1	6	-	T	2019-03-29
PJB94017.1	24b5110436df222a8cf4cc2acf5900a1	67	TMHMM	TMhelix	Region of a membrane-bound protein predicted to be embedded in the membrane.	44	63	-	T	2019-03-29
PJB94017.1	24b5110436df222a8cf4cc2acf5900a1	67	TMHMM	TMhelix	Region of a membrane-bound protein predicted to be embedded in the membrane.	7	29	-	T	2019-03-29
PJB94017.1	24b5110436df222a8cf4cc2acf5900a1	67	Phobius	TRANSMEMBRANE	Region of a membrane-bound protein predicted to be embedded in the membrane.	45	62	-	T	2019-03-29
PJB94017.1	24b5110436df222a8cf4cc2acf5900a1	67	Phobius	NON_CYTOPLASMIC_DOMAIN	Region of a membrane-bound protein predicted to be outside the membrane, in the extracellular region.	26	44	-	T	2019-03-29
PJB94017.1	24b5110436df222a8cf4cc2acf5900a1	67	Phobius	TRANSMEMBRANE	Region of a membrane-bound protein predicted to be embedded in the membrane.	7	25	-	T	2019-03-29
PJB94017.1	24b5110436df222a8cf4cc2acf5900a1	67	Phobius	CYTOPLASMIC_DOMAIN	Region of a membrane-bound protein predicted to be outside the membrane, in the cytoplasm.	63	67	-	T	2019-03-29
PJB94017.1	24b5110436df222a8cf4cc2acf5900a1	67	Phobius	CYTOPLASMIC_DOMAIN	Region of a membrane-bound protein predicted to be outside the membrane, in the cytoplasm.	1	6	-	T	2019-03-29
PJA70395.1	24b5110436df222a8cf4cc2acf5900a1	67	TMHMM	TMhelix	Region of a membrane-bound protein predicted to be embedded in the membrane.	44	63	-	T	2019-03-29
PJA70395.1	24b5110436df222a8cf4cc2acf5900a1	67	TMHMM	TMhelix	Region of a membrane-bound protein predicted to be embedded in the membrane.	7	29	-	T	2019-03-29
PJA70395.1	24b5110436df222a8cf4cc2acf5900a1	67	Phobius	TRANSMEMBRANE	Region of a membrane-bound protein predicted to be embedded in the membrane.	45	62	-	T	2019-03-29
PJA70395.1	24b5110436df222a8cf4cc2acf5900a1	67	Phobius	NON_CYTOPLASMIC_DOMAIN	Region of a membrane-bound protein predicted to be outside the membrane, in the extracellular region.	26	44	-	T	2019-03-29
PJA70395.1	24b5110436df222a8cf4cc2acf5900a1	67	Phobius	TRANSMEMBRANE	Region of a membrane-bound protein predicted to be embedded in the membrane.	7	25	-	T	2019-03-29
PJA70395.1	24b5110436df222a8cf4cc2acf5900a1	67	Phobius	CYTOPLASMIC_DOMAIN	Region of a membrane-bound protein predicted to be outside the membrane, in the cytoplasm.	63	67	-	T	2019-03-29
PJA70395.1	24b5110436df222a8cf4cc2acf5900a1	67	Phobius	CYTOPLASMIC_DOMAIN	Region of a membrane-bound protein predicted to be outside the membrane, in the cytoplasm.	1	6	-	T	2019-03-29
PIY81776.1	24b5110436df222a8cf4cc2acf5900a1	67	TMHMM	TMhelix	Region of a membrane-bound protein predicted to be embedded in the membrane.	44	63	-	T	2019-03-29
PIY81776.1	24b5110436df222a8cf4cc2acf5900a1	67	TMHMM	TMhelix	Region of a membrane-bound protein predicted to be embedded in the membrane.	7	29	-	T	2019-03-29
PIY81776.1	24b5110436df222a8cf4cc2acf5900a1	67	Phobius	TRANSMEMBRANE	Region of a membrane-bound protein predicted to be embedded in the membrane.	45	62	-	T	2019-03-29
PIY81776.1	24b5110436df222a8cf4cc2acf5900a1	67	Phobius	NON_CYTOPLASMIC_DOMAIN	Region of a membrane-bound protein predicted to be outside the membrane, in the extracellular region.	26	44	-	T	2019-03-29
PIY81776.1	24b5110436df222a8cf4cc2acf5900a1	67	Phobius	TRANSMEMBRANE	Region of a membrane-bound protein predicted to be embedded in the membrane.	7	25	-	T	2019-03-29
PIY81776.1	24b5110436df222a8cf4cc2acf5900a1	67	Phobius	CYTOPLASMIC_DOMAIN	Region of a membrane-bound protein predicted to be outside the membrane, in the cytoplasm.	63	67	-	T	2019-03-29
PIY81776.1	24b5110436df222a8cf4cc2acf5900a1	67	Phobius	CYTOPLASMIC_DOMAIN	Region of a membrane-bound protein predicted to be outside the membrane, in the cytoplasm.	1	6	-	T	2019-03-29
OGJ17382.1	62f4ef6e379ec8d6d24f35955b53da0a	71	Phobius	TRANSMEMBRANE	Region of a membrane-bound protein predicted to be embedded in the membrane.	45	66	-	T	2019-03-29
OGJ17382.1	62f4ef6e379ec8d6d24f35955b53da0a	71	TMHMM	TMhelix	Region of a membrane-bound protein predicted to be embedded in the membrane.	7	29	-	T	2019-03-29
OGJ17382.1	62f4ef6e379ec8d6d24f35955b53da0a	71	TMHMM	TMhelix	Region of a membrane-bound protein predicted to be embedded in the membrane.	49	66	-	T	2019-03-29
OGJ17382.1	62f4ef6e379ec8d6d24f35955b53da0a	71	Phobius	NON_CYTOPLASMIC_DOMAIN	Region of a membrane-bound protein predicted to be outside the membrane, in the extracellular region.	26	44	-	T	2019-03-29
OGJ17382.1	62f4ef6e379ec8d6d24f35955b53da0a	71	Phobius	TRANSMEMBRANE	Region of a membrane-bound protein predicted to be embedded in the membrane.	7	25	-	T	2019-03-29
OGJ17382.1	62f4ef6e379ec8d6d24f35955b53da0a	71	Phobius	CYTOPLASMIC_DOMAIN	Region of a membrane-bound protein predicted to be outside the membrane, in the cytoplasm.	1	6	-	T	2019-03-29
OGJ17382.1	62f4ef6e379ec8d6d24f35955b53da0a	71	Phobius	CYTOPLASMIC_DOMAIN	Region of a membrane-bound protein predicted to be outside the membrane, in the cytoplasm.	67	71	-	T	2019-03-29
OGJ12849.1	c2db93bad60c101c7620f74c34312c55	63	Phobius	TRANSMEMBRANE	Region of a membrane-bound protein predicted to be embedded in the membrane.	36	58	-	T	2019-03-29
OGJ12849.1	c2db93bad60c101c7620f74c34312c55	63	Phobius	CYTOPLASMIC_DOMAIN	Region of a membrane-bound protein predicted to be outside the membrane, in the cytoplasm.	59	63	-	T	2019-03-29
OGJ12849.1	c2db93bad60c101c7620f74c34312c55	63	Phobius	TRANSMEMBRANE	Region of a membrane-bound protein predicted to be embedded in the membrane.	7	24	-	T	2019-03-29
OGJ12849.1	c2db93bad60c101c7620f74c34312c55	63	TMHMM	TMhelix	Region of a membrane-bound protein predicted to be embedded in the membrane.	41	58	-	T	2019-03-29
OGJ12849.1	c2db93bad60c101c7620f74c34312c55	63	Phobius	NON_CYTOPLASMIC_DOMAIN	Region of a membrane-bound protein predicted to be outside the membrane, in the extracellular region.	25	35	-	T	2019-03-29
OGJ12849.1	c2db93bad60c101c7620f74c34312c55	63	Phobius	CYTOPLASMIC_DOMAIN	Region of a membrane-bound protein predicted to be outside the membrane, in the cytoplasm.	1	6	-	T	2019-03-29
OGJ12849.1	c2db93bad60c101c7620f74c34312c55	63	TMHMM	TMhelix	Region of a membrane-bound protein predicted to be embedded in the membrane.	7	26	-	T	2019-03-29
OGJ16555.1	c2db93bad60c101c7620f74c34312c55	63	Phobius	TRANSMEMBRANE	Region of a membrane-bound protein predicted to be embedded in the membrane.	36	58	-	T	2019-03-29
OGJ16555.1	c2db93bad60c101c7620f74c34312c55	63	Phobius	CYTOPLASMIC_DOMAIN	Region of a membrane-bound protein predicted to be outside the membrane, in the cytoplasm.	59	63	-	T	2019-03-29
OGJ16555.1	c2db93bad60c101c7620f74c34312c55	63	Phobius	TRANSMEMBRANE	Region of a membrane-bound protein predicted to be embedded in the membrane.	7	24	-	T	2019-03-29
OGJ16555.1	c2db93bad60c101c7620f74c34312c55	63	TMHMM	TMhelix	Region of a membrane-bound protein predicted to be embedded in the membrane.	41	58	-	T	2019-03-29
OGJ16555.1	c2db93bad60c101c7620f74c34312c55	63	Phobius	NON_CYTOPLASMIC_DOMAIN	Region of a membrane-bound protein predicted to be outside the membrane, in the extracellular region.	25	35	-	T	2019-03-29
OGJ16555.1	c2db93bad60c101c7620f74c34312c55	63	Phobius	CYTOPLASMIC_DOMAIN	Region of a membrane-bound protein predicted to be outside the membrane, in the cytoplasm.	1	6	-	T	2019-03-29
OGJ16555.1	c2db93bad60c101c7620f74c34312c55	63	TMHMM	TMhelix	Region of a membrane-bound protein predicted to be embedded in the membrane.	7	26	-	T	2019-03-29
PIN93917.1	fc2a352ecc2af1923dd74aab505e2615	66	Phobius	CYTOPLASMIC_DOMAIN	Region of a membrane-bound protein predicted to be outside the membrane, in the cytoplasm.	64	66	-	T	2019-03-29
PIN93917.1	fc2a352ecc2af1923dd74aab505e2615	66	TMHMM	TMhelix	Region of a membrane-bound protein predicted to be embedded in the membrane.	44	61	-	T	2019-03-29
PIN93917.1	fc2a352ecc2af1923dd74aab505e2615	66	Phobius	NON_CYTOPLASMIC_DOMAIN	Region of a membrane-bound protein predicted to be outside the membrane, in the extracellular region.	25	43	-	T	2019-03-29
PIN93917.1	fc2a352ecc2af1923dd74aab505e2615	66	TMHMM	TMhelix	Region of a membrane-bound protein predicted to be embedded in the membrane.	7	29	-	T	2019-03-29
PIN93917.1	fc2a352ecc2af1923dd74aab505e2615	66	Phobius	TRANSMEMBRANE	Region of a membrane-bound protein predicted to be embedded in the membrane.	7	24	-	T	2019-03-29
PIN93917.1	fc2a352ecc2af1923dd74aab505e2615	66	Phobius	TRANSMEMBRANE	Region of a membrane-bound protein predicted to be embedded in the membrane.	44	63	-	T	2019-03-29
PIN93917.1	fc2a352ecc2af1923dd74aab505e2615	66	Phobius	CYTOPLASMIC_DOMAIN	Region of a membrane-bound protein predicted to be outside the membrane, in the cytoplasm.	1	6	-	T	2019-03-29
AJF62201.1	638277765b636b8b1c1c4dfee998604c	68	Phobius	TRANSMEMBRANE	Region of a membrane-bound protein predicted to be embedded in the membrane.	37	61	-	T	2019-03-29
AJF62201.1	638277765b636b8b1c1c4dfee998604c	68	Phobius	NON_CYTOPLASMIC_DOMAIN	Region of a membrane-bound protein predicted to be outside the membrane, in the extracellular region.	26	36	-	T	2019-03-29
AJF62201.1	638277765b636b8b1c1c4dfee998604c	68	TMHMM	TMhelix	Region of a membrane-bound protein predicted to be embedded in the membrane.	7	25	-	T	2019-03-29
AJF62201.1	638277765b636b8b1c1c4dfee998604c	68	TMHMM	TMhelix	Region of a membrane-bound protein predicted to be embedded in the membrane.	40	62	-	T	2019-03-29
AJF62201.1	638277765b636b8b1c1c4dfee998604c	68	Phobius	CYTOPLASMIC_DOMAIN	Region of a membrane-bound protein predicted to be outside the membrane, in the cytoplasm.	62	68	-	T	2019-03-29
AJF62201.1	638277765b636b8b1c1c4dfee998604c	68	Phobius	TRANSMEMBRANE	Region of a membrane-bound protein predicted to be embedded in the membrane.	7	25	-	T	2019-03-29
AJF62201.1	638277765b636b8b1c1c4dfee998604c	68	Phobius	CYTOPLASMIC_DOMAIN	Region of a membrane-bound protein predicted to be outside the membrane, in the cytoplasm.	1	6	-	T	2019-03-29
OIO41218.1	ec6f64a18afde467a839c52fefd85bf3	71	Phobius	TRANSMEMBRANE	Region of a membrane-bound protein predicted to be embedded in the membrane.	44	66	-	T	2019-03-29
OIO41218.1	ec6f64a18afde467a839c52fefd85bf3	71	Phobius	NON_CYTOPLASMIC_DOMAIN	Region of a membrane-bound protein predicted to be outside the membrane, in the extracellular region.	25	43	-	T	2019-03-29
OIO41218.1	ec6f64a18afde467a839c52fefd85bf3	71	TMHMM	TMhelix	Region of a membrane-bound protein predicted to be embedded in the membrane.	7	29	-	T	2019-03-29
OIO41218.1	ec6f64a18afde467a839c52fefd85bf3	71	Phobius	TRANSMEMBRANE	Region of a membrane-bound protein predicted to be embedded in the membrane.	7	24	-	T	2019-03-29
OIO41218.1	ec6f64a18afde467a839c52fefd85bf3	71	TMHMM	TMhelix	Region of a membrane-bound protein predicted to be embedded in the membrane.	44	66	-	T	2019-03-29
OIO41218.1	ec6f64a18afde467a839c52fefd85bf3	71	Phobius	CYTOPLASMIC_DOMAIN	Region of a membrane-bound protein predicted to be outside the membrane, in the cytoplasm.	67	71	-	T	2019-03-29
OIO41218.1	ec6f64a18afde467a839c52fefd85bf3	71	Phobius	CYTOPLASMIC_DOMAIN	Region of a membrane-bound protein predicted to be outside the membrane, in the cytoplasm.	1	6	-	T	2019-03-29
PJC44751.1	05c48c899b9ecf4d06a6341ad3ed3292	65	TMHMM	TMhelix	Region of a membrane-bound protein predicted to be embedded in the membrane.	39	61	-	T	2019-03-29
PJC44751.1	05c48c899b9ecf4d06a6341ad3ed3292	65	Phobius	NON_CYTOPLASMIC_DOMAIN	Region of a membrane-bound protein predicted to be outside the membrane, in the extracellular region.	25	43	-	T	2019-03-29
PJC44751.1	05c48c899b9ecf4d06a6341ad3ed3292	65	TMHMM	TMhelix	Region of a membrane-bound protein predicted to be embedded in the membrane.	7	24	-	T	2019-03-29
PJC44751.1	05c48c899b9ecf4d06a6341ad3ed3292	65	Phobius	TRANSMEMBRANE	Region of a membrane-bound protein predicted to be embedded in the membrane.	7	24	-	T	2019-03-29
PJC44751.1	05c48c899b9ecf4d06a6341ad3ed3292	65	Phobius	TRANSMEMBRANE	Region of a membrane-bound protein predicted to be embedded in the membrane.	44	63	-	T	2019-03-29
PJC44751.1	05c48c899b9ecf4d06a6341ad3ed3292	65	Phobius	CYTOPLASMIC_DOMAIN	Region of a membrane-bound protein predicted to be outside the membrane, in the cytoplasm.	64	65	-	T	2019-03-29
PJC44751.1	05c48c899b9ecf4d06a6341ad3ed3292	65	Phobius	CYTOPLASMIC_DOMAIN	Region of a membrane-bound protein predicted to be outside the membrane, in the cytoplasm.	1	6	-	T	2019-03-29
OIO43902.1	05c48c899b9ecf4d06a6341ad3ed3292	65	TMHMM	TMhelix	Region of a membrane-bound protein predicted to be embedded in the membrane.	39	61	-	T	2019-03-29
OIO43902.1	05c48c899b9ecf4d06a6341ad3ed3292	65	Phobius	NON_CYTOPLASMIC_DOMAIN	Region of a membrane-bound protein predicted to be outside the membrane, in the extracellular region.	25	43	-	T	2019-03-29
OIO43902.1	05c48c899b9ecf4d06a6341ad3ed3292	65	TMHMM	TMhelix	Region of a membrane-bound protein predicted to be embedded in the membrane.	7	24	-	T	2019-03-29
OIO43902.1	05c48c899b9ecf4d06a6341ad3ed3292	65	Phobius	TRANSMEMBRANE	Region of a membrane-bound protein predicted to be embedded in the membrane.	7	24	-	T	2019-03-29
OIO43902.1	05c48c899b9ecf4d06a6341ad3ed3292	65	Phobius	TRANSMEMBRANE	Region of a membrane-bound protein predicted to be embedded in the membrane.	44	63	-	T	2019-03-29
OIO43902.1	05c48c899b9ecf4d06a6341ad3ed3292	65	Phobius	CYTOPLASMIC_DOMAIN	Region of a membrane-bound protein predicted to be outside the membrane, in the cytoplasm.	64	65	-	T	2019-03-29
OIO43902.1	05c48c899b9ecf4d06a6341ad3ed3292	65	Phobius	CYTOPLASMIC_DOMAIN	Region of a membrane-bound protein predicted to be outside the membrane, in the cytoplasm.	1	6	-	T	2019-03-29
KHO48612.1	8a43e340b03a0ded1c828ba2f59df278	63	Phobius	CYTOPLASMIC_DOMAIN	Region of a membrane-bound protein predicted to be outside the membrane, in the cytoplasm.	59	63	-	T	2019-03-29
KHO48612.1	8a43e340b03a0ded1c828ba2f59df278	63	Phobius	TRANSMEMBRANE	Region of a membrane-bound protein predicted to be embedded in the membrane.	37	58	-	T	2019-03-29
KHO48612.1	8a43e340b03a0ded1c828ba2f59df278	63	Phobius	NON_CYTOPLASMIC_DOMAIN	Region of a membrane-bound protein predicted to be outside the membrane, in the extracellular region.	26	36	-	T	2019-03-29
KHO48612.1	8a43e340b03a0ded1c828ba2f59df278	63	TMHMM	TMhelix	Region of a membrane-bound protein predicted to be embedded in the membrane.	41	58	-	T	2019-03-29
KHO48612.1	8a43e340b03a0ded1c828ba2f59df278	63	Phobius	TRANSMEMBRANE	Region of a membrane-bound protein predicted to be embedded in the membrane.	7	25	-	T	2019-03-29
KHO48612.1	8a43e340b03a0ded1c828ba2f59df278	63	TMHMM	TMhelix	Region of a membrane-bound protein predicted to be embedded in the membrane.	7	26	-	T	2019-03-29
KHO48612.1	8a43e340b03a0ded1c828ba2f59df278	63	Phobius	CYTOPLASMIC_DOMAIN	Region of a membrane-bound protein predicted to be outside the membrane, in the cytoplasm.	1	6	-	T	2019-03-29
PIN71164.1	8a43e340b03a0ded1c828ba2f59df278	63	Phobius	CYTOPLASMIC_DOMAIN	Region of a membrane-bound protein predicted to be outside the membrane, in the cytoplasm.	59	63	-	T	2019-03-29
PIN71164.1	8a43e340b03a0ded1c828ba2f59df278	63	Phobius	TRANSMEMBRANE	Region of a membrane-bound protein predicted to be embedded in the membrane.	37	58	-	T	2019-03-29
PIN71164.1	8a43e340b03a0ded1c828ba2f59df278	63	Phobius	NON_CYTOPLASMIC_DOMAIN	Region of a membrane-bound protein predicted to be outside the membrane, in the extracellular region.	26	36	-	T	2019-03-29
PIN71164.1	8a43e340b03a0ded1c828ba2f59df278	63	TMHMM	TMhelix	Region of a membrane-bound protein predicted to be embedded in the membrane.	41	58	-	T	2019-03-29
PIN71164.1	8a43e340b03a0ded1c828ba2f59df278	63	Phobius	TRANSMEMBRANE	Region of a membrane-bound protein predicted to be embedded in the membrane.	7	25	-	T	2019-03-29
PIN71164.1	8a43e340b03a0ded1c828ba2f59df278	63	TMHMM	TMhelix	Region of a membrane-bound protein predicted to be embedded in the membrane.	7	26	-	T	2019-03-29
PIN71164.1	8a43e340b03a0ded1c828ba2f59df278	63	Phobius	CYTOPLASMIC_DOMAIN	Region of a membrane-bound protein predicted to be outside the membrane, in the cytoplasm.	1	6	-	T	2019-03-29
OIO40132.1	8a43e340b03a0ded1c828ba2f59df278	63	Phobius	CYTOPLASMIC_DOMAIN	Region of a membrane-bound protein predicted to be outside the membrane, in the cytoplasm.	59	63	-	T	2019-03-29
OIO40132.1	8a43e340b03a0ded1c828ba2f59df278	63	Phobius	TRANSMEMBRANE	Region of a membrane-bound protein predicted to be embedded in the membrane.	37	58	-	T	2019-03-29
OIO40132.1	8a43e340b03a0ded1c828ba2f59df278	63	Phobius	NON_CYTOPLASMIC_DOMAIN	Region of a membrane-bound protein predicted to be outside the membrane, in the extracellular region.	26	36	-	T	2019-03-29
OIO40132.1	8a43e340b03a0ded1c828ba2f59df278	63	TMHMM	TMhelix	Region of a membrane-bound protein predicted to be embedded in the membrane.	41	58	-	T	2019-03-29
OIO40132.1	8a43e340b03a0ded1c828ba2f59df278	63	Phobius	TRANSMEMBRANE	Region of a membrane-bound protein predicted to be embedded in the membrane.	7	25	-	T	2019-03-29
OIO40132.1	8a43e340b03a0ded1c828ba2f59df278	63	TMHMM	TMhelix	Region of a membrane-bound protein predicted to be embedded in the membrane.	7	26	-	T	2019-03-29
OIO40132.1	8a43e340b03a0ded1c828ba2f59df278	63	Phobius	CYTOPLASMIC_DOMAIN	Region of a membrane-bound protein predicted to be outside the membrane, in the cytoplasm.	1	6	-	T	2019-03-29
PIZ82012.1	8a43e340b03a0ded1c828ba2f59df278	63	Phobius	CYTOPLASMIC_DOMAIN	Region of a membrane-bound protein predicted to be outside the membrane, in the cytoplasm.	59	63	-	T	2019-03-29
PIZ82012.1	8a43e340b03a0ded1c828ba2f59df278	63	Phobius	TRANSMEMBRANE	Region of a membrane-bound protein predicted to be embedded in the membrane.	37	58	-	T	2019-03-29
PIZ82012.1	8a43e340b03a0ded1c828ba2f59df278	63	Phobius	NON_CYTOPLASMIC_DOMAIN	Region of a membrane-bound protein predicted to be outside the membrane, in the extracellular region.	26	36	-	T	2019-03-29
PIZ82012.1	8a43e340b03a0ded1c828ba2f59df278	63	TMHMM	TMhelix	Region of a membrane-bound protein predicted to be embedded in the membrane.	41	58	-	T	2019-03-29
PIZ82012.1	8a43e340b03a0ded1c828ba2f59df278	63	Phobius	TRANSMEMBRANE	Region of a membrane-bound protein predicted to be embedded in the membrane.	7	25	-	T	2019-03-29
PIZ82012.1	8a43e340b03a0ded1c828ba2f59df278	63	TMHMM	TMhelix	Region of a membrane-bound protein predicted to be embedded in the membrane.	7	26	-	T	2019-03-29
PIZ82012.1	8a43e340b03a0ded1c828ba2f59df278	63	Phobius	CYTOPLASMIC_DOMAIN	Region of a membrane-bound protein predicted to be outside the membrane, in the cytoplasm.	1	6	-	T	2019-03-29
PIO07914.1	65a8bdedf746aa8f302d020f6aa70772	71	Phobius	TRANSMEMBRANE	Region of a membrane-bound protein predicted to be embedded in the membrane.	44	66	-	T	2019-03-29
PIO07914.1	65a8bdedf746aa8f302d020f6aa70772	71	Phobius	SIGNAL_PEPTIDE	Signal peptide region	1	28	-	T	2019-03-29
PIO07914.1	65a8bdedf746aa8f302d020f6aa70772	71	Phobius	SIGNAL_PEPTIDE_H_REGION	Hydrophobic region of a signal peptide.	7	20	-	T	2019-03-29
PIO07914.1	65a8bdedf746aa8f302d020f6aa70772	71	TMHMM	TMhelix	Region of a membrane-bound protein predicted to be embedded in the membrane.	7	29	-	T	2019-03-29
PIO07914.1	65a8bdedf746aa8f302d020f6aa70772	71	Phobius	SIGNAL_PEPTIDE_N_REGION	N-terminal region of a signal peptide.	1	6	-	T	2019-03-29
PIO07914.1	65a8bdedf746aa8f302d020f6aa70772	71	Phobius	SIGNAL_PEPTIDE_C_REGION	C-terminal region of a signal peptide.	21	28	-	T	2019-03-29
PIO07914.1	65a8bdedf746aa8f302d020f6aa70772	71	Phobius	NON_CYTOPLASMIC_DOMAIN	Region of a membrane-bound protein predicted to be outside the membrane, in the extracellular region.	29	43	-	T	2019-03-29
PIO07914.1	65a8bdedf746aa8f302d020f6aa70772	71	TMHMM	TMhelix	Region of a membrane-bound protein predicted to be embedded in the membrane.	44	66	-	T	2019-03-29
PIO07914.1	65a8bdedf746aa8f302d020f6aa70772	71	Phobius	CYTOPLASMIC_DOMAIN	Region of a membrane-bound protein predicted to be outside the membrane, in the cytoplasm.	67	71	-	T	2019-03-29
PIN94398.1	d72b576725bd3d717c805fe6eb0eec14	67	Phobius	TRANSMEMBRANE	Region of a membrane-bound protein predicted to be embedded in the membrane.	37	62	-	T	2019-03-29
PIN94398.1	d72b576725bd3d717c805fe6eb0eec14	67	TMHMM	TMhelix	Region of a membrane-bound protein predicted to be embedded in the membrane.	39	61	-	T	2019-03-29
PIN94398.1	d72b576725bd3d717c805fe6eb0eec14	67	Phobius	NON_CYTOPLASMIC_DOMAIN	Region of a membrane-bound protein predicted to be outside the membrane, in the extracellular region.	26	36	-	T	2019-03-29
PIN94398.1	d72b576725bd3d717c805fe6eb0eec14	67	TMHMM	TMhelix	Region of a membrane-bound protein predicted to be embedded in the membrane.	7	29	-	T	2019-03-29
PIN94398.1	d72b576725bd3d717c805fe6eb0eec14	67	Phobius	CYTOPLASMIC_DOMAIN	Region of a membrane-bound protein predicted to be outside the membrane, in the cytoplasm.	1	6	-	T	2019-03-29
PIN94398.1	d72b576725bd3d717c805fe6eb0eec14	67	Phobius	CYTOPLASMIC_DOMAIN	Region of a membrane-bound protein predicted to be outside the membrane, in the cytoplasm.	63	67	-	T	2019-03-29
PIN94398.1	d72b576725bd3d717c805fe6eb0eec14	67	Phobius	TRANSMEMBRANE	Region of a membrane-bound protein predicted to be embedded in the membrane.	7	25	-	T	2019-03-29
KHO50863.1	8353790bda2164f5c7b449fb4440c3c3	92	Phobius	TRANSMEMBRANE	Region of a membrane-bound protein predicted to be embedded in the membrane.	70	88	-	T	2019-03-29
KHO50863.1	8353790bda2164f5c7b449fb4440c3c3	92	TMHMM	TMhelix	Region of a membrane-bound protein predicted to be embedded in the membrane.	69	88	-	T	2019-03-29
KHO50863.1	8353790bda2164f5c7b449fb4440c3c3	92	Phobius	CYTOPLASMIC_DOMAIN	Region of a membrane-bound protein predicted to be outside the membrane, in the cytoplasm.	1	34	-	T	2019-03-29
KHO50863.1	8353790bda2164f5c7b449fb4440c3c3	92	Phobius	NON_CYTOPLASMIC_DOMAIN	Region of a membrane-bound protein predicted to be outside the membrane, in the extracellular region.	59	69	-	T	2019-03-29
KHO50863.1	8353790bda2164f5c7b449fb4440c3c3	92	TMHMM	TMhelix	Region of a membrane-bound protein predicted to be embedded in the membrane.	35	54	-	T	2019-03-29
KHO50863.1	8353790bda2164f5c7b449fb4440c3c3	92	Phobius	CYTOPLASMIC_DOMAIN	Region of a membrane-bound protein predicted to be outside the membrane, in the cytoplasm.	89	92	-	T	2019-03-29
KHO50863.1	8353790bda2164f5c7b449fb4440c3c3	92	Phobius	TRANSMEMBRANE	Region of a membrane-bound protein predicted to be embedded in the membrane.	35	58	-	T	2019-03-29
KHO54834.1	781aed74438853869bc585f2d412ae3c	60	Phobius	CYTOPLASMIC_DOMAIN	Region of a membrane-bound protein predicted to be outside the membrane, in the cytoplasm.	57	60	-	T	2019-03-29
KHO54834.1	781aed74438853869bc585f2d412ae3c	60	Phobius	TRANSMEMBRANE	Region of a membrane-bound protein predicted to be embedded in the membrane.	38	56	-	T	2019-03-29
KHO54834.1	781aed74438853869bc585f2d412ae3c	60	Phobius	SIGNAL_PEPTIDE	Signal peptide region	1	28	-	T	2019-03-29
KHO54834.1	781aed74438853869bc585f2d412ae3c	60	TMHMM	TMhelix	Region of a membrane-bound protein predicted to be embedded in the membrane.	5	27	-	T	2019-03-29
KHO54834.1	781aed74438853869bc585f2d412ae3c	60	Phobius	NON_CYTOPLASMIC_DOMAIN	Region of a membrane-bound protein predicted to be outside the membrane, in the extracellular region.	29	37	-	T	2019-03-29
KHO54834.1	781aed74438853869bc585f2d412ae3c	60	Phobius	SIGNAL_PEPTIDE_C_REGION	C-terminal region of a signal peptide.	17	28	-	T	2019-03-29
KHO54834.1	781aed74438853869bc585f2d412ae3c	60	TMHMM	TMhelix	Region of a membrane-bound protein predicted to be embedded in the membrane.	37	56	-	T	2019-03-29
KHO54834.1	781aed74438853869bc585f2d412ae3c	60	Phobius	SIGNAL_PEPTIDE_N_REGION	N-terminal region of a signal peptide.	1	3	-	T	2019-03-29
KHO54834.1	781aed74438853869bc585f2d412ae3c	60	Phobius	SIGNAL_PEPTIDE_H_REGION	Hydrophobic region of a signal peptide.	4	16	-	T	2019-03-29
OGJ13233.1	5bc58d5936704bb1587bfa6e21b30d31	71	Phobius	TRANSMEMBRANE	Region of a membrane-bound protein predicted to be embedded in the membrane.	41	66	-	T	2019-03-29
OGJ13233.1	5bc58d5936704bb1587bfa6e21b30d31	71	Phobius	NON_CYTOPLASMIC_DOMAIN	Region of a membrane-bound protein predicted to be outside the membrane, in the extracellular region.	30	40	-	T	2019-03-29
OGJ13233.1	5bc58d5936704bb1587bfa6e21b30d31	71	TMHMM	TMhelix	Region of a membrane-bound protein predicted to be embedded in the membrane.	7	29	-	T	2019-03-29
OGJ13233.1	5bc58d5936704bb1587bfa6e21b30d31	71	Phobius	TRANSMEMBRANE	Region of a membrane-bound protein predicted to be embedded in the membrane.	7	29	-	T	2019-03-29
OGJ13233.1	5bc58d5936704bb1587bfa6e21b30d31	71	TMHMM	TMhelix	Region of a membrane-bound protein predicted to be embedded in the membrane.	44	66	-	T	2019-03-29
OGJ13233.1	5bc58d5936704bb1587bfa6e21b30d31	71	Phobius	CYTOPLASMIC_DOMAIN	Region of a membrane-bound protein predicted to be outside the membrane, in the cytoplasm.	67	71	-	T	2019-03-29
OGJ13233.1	5bc58d5936704bb1587bfa6e21b30d31	71	Phobius	CYTOPLASMIC_DOMAIN	Region of a membrane-bound protein predicted to be outside the membrane, in the cytoplasm.	1	6	-	T	2019-03-29
PIO07863.1	b4c1ad4ec24eb9393eed031b236531f2	71	Phobius	SIGNAL_PEPTIDE_H_REGION	Hydrophobic region of a signal peptide.	7	20	-	T	2019-03-29
PIO07863.1	b4c1ad4ec24eb9393eed031b236531f2	71	TMHMM	TMhelix	Region of a membrane-bound protein predicted to be embedded in the membrane.	7	29	-	T	2019-03-29
PIO07863.1	b4c1ad4ec24eb9393eed031b236531f2	71	Phobius	SIGNAL_PEPTIDE_N_REGION	N-terminal region of a signal peptide.	1	6	-	T	2019-03-29
PIO07863.1	b4c1ad4ec24eb9393eed031b236531f2	71	Phobius	TRANSMEMBRANE	Region of a membrane-bound protein predicted to be embedded in the membrane.	49	66	-	T	2019-03-29
PIO07863.1	b4c1ad4ec24eb9393eed031b236531f2	71	Phobius	NON_CYTOPLASMIC_DOMAIN	Region of a membrane-bound protein predicted to be outside the membrane, in the extracellular region.	26	48	-	T	2019-03-29
PIO07863.1	b4c1ad4ec24eb9393eed031b236531f2	71	Phobius	SIGNAL_PEPTIDE	Signal peptide region	1	25	-	T	2019-03-29
PIO07863.1	b4c1ad4ec24eb9393eed031b236531f2	71	TMHMM	TMhelix	Region of a membrane-bound protein predicted to be embedded in the membrane.	44	66	-	T	2019-03-29
PIO07863.1	b4c1ad4ec24eb9393eed031b236531f2	71	Phobius	SIGNAL_PEPTIDE_C_REGION	C-terminal region of a signal peptide.	21	25	-	T	2019-03-29
PIO07863.1	b4c1ad4ec24eb9393eed031b236531f2	71	Phobius	CYTOPLASMIC_DOMAIN	Region of a membrane-bound protein predicted to be outside the membrane, in the cytoplasm.	67	71	-	T	2019-03-29
PJE81620.1	4dec054195094ebe3db9ce724663616d	63	Phobius	CYTOPLASMIC_DOMAIN	Region of a membrane-bound protein predicted to be outside the membrane, in the cytoplasm.	59	63	-	T	2019-03-29
PJE81620.1	4dec054195094ebe3db9ce724663616d	63	TMHMM	TMhelix	Region of a membrane-bound protein predicted to be embedded in the membrane.	37	59	-	T	2019-03-29
PJE81620.1	4dec054195094ebe3db9ce724663616d	63	Phobius	TRANSMEMBRANE	Region of a membrane-bound protein predicted to be embedded in the membrane.	37	58	-	T	2019-03-29
PJE81620.1	4dec054195094ebe3db9ce724663616d	63	Phobius	NON_CYTOPLASMIC_DOMAIN	Region of a membrane-bound protein predicted to be outside the membrane, in the extracellular region.	26	36	-	T	2019-03-29
PJE81620.1	4dec054195094ebe3db9ce724663616d	63	TMHMM	TMhelix	Region of a membrane-bound protein predicted to be embedded in the membrane.	5	27	-	T	2019-03-29
PJE81620.1	4dec054195094ebe3db9ce724663616d	63	Phobius	TRANSMEMBRANE	Region of a membrane-bound protein predicted to be embedded in the membrane.	7	25	-	T	2019-03-29
PJE81620.1	4dec054195094ebe3db9ce724663616d	63	Phobius	CYTOPLASMIC_DOMAIN	Region of a membrane-bound protein predicted to be outside the membrane, in the cytoplasm.	1	6	-	T	2019-03-29
OIO81652.1	64579cf1220c5903c4863b07e62169bd	67	TMHMM	TMhelix	Region of a membrane-bound protein predicted to be embedded in the membrane.	44	63	-	T	2019-03-29
OIO81652.1	64579cf1220c5903c4863b07e62169bd	67	TMHMM	TMhelix	Region of a membrane-bound protein predicted to be embedded in the membrane.	7	29	-	T	2019-03-29
OIO81652.1	64579cf1220c5903c4863b07e62169bd	67	Phobius	TRANSMEMBRANE	Region of a membrane-bound protein predicted to be embedded in the membrane.	45	62	-	T	2019-03-29
OIO81652.1	64579cf1220c5903c4863b07e62169bd	67	Phobius	NON_CYTOPLASMIC_DOMAIN	Region of a membrane-bound protein predicted to be outside the membrane, in the extracellular region.	26	44	-	T	2019-03-29
OIO81652.1	64579cf1220c5903c4863b07e62169bd	67	Phobius	CYTOPLASMIC_DOMAIN	Region of a membrane-bound protein predicted to be outside the membrane, in the cytoplasm.	63	67	-	T	2019-03-29
OIO81652.1	64579cf1220c5903c4863b07e62169bd	67	Phobius	TRANSMEMBRANE	Region of a membrane-bound protein predicted to be embedded in the membrane.	7	25	-	T	2019-03-29
OIO81652.1	64579cf1220c5903c4863b07e62169bd	67	Phobius	CYTOPLASMIC_DOMAIN	Region of a membrane-bound protein predicted to be outside the membrane, in the cytoplasm.	1	6	-	T	2019-03-29
PIN77540.1	a62bb349362f776591c8e3188e8e8da7	62	TMHMM	TMhelix	Region of a membrane-bound protein predicted to be embedded in the membrane.	39	61	-	T	2019-03-29
PIN77540.1	a62bb349362f776591c8e3188e8e8da7	62	Phobius	NON_CYTOPLASMIC_DOMAIN	Region of a membrane-bound protein predicted to be outside the membrane, in the extracellular region.	34	38	-	T	2019-03-29
PIN77540.1	a62bb349362f776591c8e3188e8e8da7	62	Phobius	TRANSMEMBRANE	Region of a membrane-bound protein predicted to be embedded in the membrane.	39	60	-	T	2019-03-29
PIN77540.1	a62bb349362f776591c8e3188e8e8da7	62	ProSiteProfiles	PS51257	Prokaryotic membrane lipoprotein lipid attachment site profile.	1	29	7	T	2019-03-29
PIN77540.1	a62bb349362f776591c8e3188e8e8da7	62	Phobius	CYTOPLASMIC_DOMAIN	Region of a membrane-bound protein predicted to be outside the membrane, in the cytoplasm.	61	62	-	T	2019-03-29
PIN77540.1	a62bb349362f776591c8e3188e8e8da7	62	Phobius	CYTOPLASMIC_DOMAIN	Region of a membrane-bound protein predicted to be outside the membrane, in the cytoplasm.	1	11	-	T	2019-03-29
PIN77540.1	a62bb349362f776591c8e3188e8e8da7	62	TMHMM	TMhelix	Region of a membrane-bound protein predicted to be embedded in the membrane.	12	34	-	T	2019-03-29
PIN77540.1	a62bb349362f776591c8e3188e8e8da7	62	Phobius	TRANSMEMBRANE	Region of a membrane-bound protein predicted to be embedded in the membrane.	12	33	-	T	2019-03-29
PIU72214.1	a62bb349362f776591c8e3188e8e8da7	62	TMHMM	TMhelix	Region of a membrane-bound protein predicted to be embedded in the membrane.	39	61	-	T	2019-03-29
PIU72214.1	a62bb349362f776591c8e3188e8e8da7	62	Phobius	NON_CYTOPLASMIC_DOMAIN	Region of a membrane-bound protein predicted to be outside the membrane, in the extracellular region.	34	38	-	T	2019-03-29
PIU72214.1	a62bb349362f776591c8e3188e8e8da7	62	Phobius	TRANSMEMBRANE	Region of a membrane-bound protein predicted to be embedded in the membrane.	39	60	-	T	2019-03-29
PIU72214.1	a62bb349362f776591c8e3188e8e8da7	62	ProSiteProfiles	PS51257	Prokaryotic membrane lipoprotein lipid attachment site profile.	1	29	7	T	2019-03-29
PIU72214.1	a62bb349362f776591c8e3188e8e8da7	62	Phobius	CYTOPLASMIC_DOMAIN	Region of a membrane-bound protein predicted to be outside the membrane, in the cytoplasm.	61	62	-	T	2019-03-29
PIU72214.1	a62bb349362f776591c8e3188e8e8da7	62	Phobius	CYTOPLASMIC_DOMAIN	Region of a membrane-bound protein predicted to be outside the membrane, in the cytoplasm.	1	11	-	T	2019-03-29
PIU72214.1	a62bb349362f776591c8e3188e8e8da7	62	TMHMM	TMhelix	Region of a membrane-bound protein predicted to be embedded in the membrane.	12	34	-	T	2019-03-29
PIU72214.1	a62bb349362f776591c8e3188e8e8da7	62	Phobius	TRANSMEMBRANE	Region of a membrane-bound protein predicted to be embedded in the membrane.	12	33	-	T	2019-03-29
PIN88895.1	cf88f391b00b5ec2a7790eeb79e12b2d	65	TMHMM	TMhelix	Region of a membrane-bound protein predicted to be embedded in the membrane.	44	61	-	T	2019-03-29
PIN88895.1	cf88f391b00b5ec2a7790eeb79e12b2d	65	TMHMM	TMhelix	Region of a membrane-bound protein predicted to be embedded in the membrane.	7	29	-	T	2019-03-29
PIN88895.1	cf88f391b00b5ec2a7790eeb79e12b2d	65	Phobius	NON_CYTOPLASMIC_DOMAIN	Region of a membrane-bound protein predicted to be outside the membrane, in the extracellular region.	25	43	-	T	2019-03-29
PIN88895.1	cf88f391b00b5ec2a7790eeb79e12b2d	65	Phobius	TRANSMEMBRANE	Region of a membrane-bound protein predicted to be embedded in the membrane.	7	24	-	T	2019-03-29
PIN88895.1	cf88f391b00b5ec2a7790eeb79e12b2d	65	Phobius	TRANSMEMBRANE	Region of a membrane-bound protein predicted to be embedded in the membrane.	44	63	-	T	2019-03-29
PIN88895.1	cf88f391b00b5ec2a7790eeb79e12b2d	65	Phobius	CYTOPLASMIC_DOMAIN	Region of a membrane-bound protein predicted to be outside the membrane, in the cytoplasm.	64	65	-	T	2019-03-29
PIN88895.1	cf88f391b00b5ec2a7790eeb79e12b2d	65	Phobius	CYTOPLASMIC_DOMAIN	Region of a membrane-bound protein predicted to be outside the membrane, in the cytoplasm.	1	6	-	T	2019-03-29
OG0005483.fa.tsv
PIN77948.1	31eea5f616a3e81dd4f491aad8fe37c2	261	Phobius	TRANSMEMBRANE	Region of a membrane-bound protein predicted to be embedded in the membrane.	190	208	-	T	2019-03-29
PIN77948.1	31eea5f616a3e81dd4f491aad8fe37c2	261	PANTHER	PTHR30589:SF2		8	251	9e-57	T	2019-03-29
PIN77948.1	31eea5f616a3e81dd4f491aad8fe37c2	261	Phobius	TRANSMEMBRANE	Region of a membrane-bound protein predicted to be embedded in the membrane.	220	242	-	T	2019-03-29
PIN77948.1	31eea5f616a3e81dd4f491aad8fe37c2	261	Phobius	CYTOPLASMIC_DOMAIN	Region of a membrane-bound protein predicted to be outside the membrane, in the cytoplasm.	110	115	-	T	2019-03-29
PIN77948.1	31eea5f616a3e81dd4f491aad8fe37c2	261	Phobius	NON_CYTOPLASMIC_DOMAIN	Region of a membrane-bound protein predicted to be outside the membrane, in the extracellular region.	1	16	-	T	2019-03-29
PIN77948.1	31eea5f616a3e81dd4f491aad8fe37c2	261	Phobius	NON_CYTOPLASMIC_DOMAIN	Region of a membrane-bound protein predicted to be outside the membrane, in the extracellular region.	135	164	-	T	2019-03-29
PIN77948.1	31eea5f616a3e81dd4f491aad8fe37c2	261	TMHMM	TMhelix	Region of a membrane-bound protein predicted to be embedded in the membrane.	116	133	-	T	2019-03-29
PIN77948.1	31eea5f616a3e81dd4f491aad8fe37c2	261	Phobius	TRANSMEMBRANE	Region of a membrane-bound protein predicted to be embedded in the membrane.	52	73	-	T	2019-03-29
PIN77948.1	31eea5f616a3e81dd4f491aad8fe37c2	261	Pfam	PF01790	Prolipoprotein diacylglyceryl transferase	9	242	5.7e-52	T	2019-03-29	IPR001640	Prolipoprotein diacylglyceryl transferase
PIN77948.1	31eea5f616a3e81dd4f491aad8fe37c2	261	Phobius	TRANSMEMBRANE	Region of a membrane-bound protein predicted to be embedded in the membrane.	85	109	-	T	2019-03-29
PIN77948.1	31eea5f616a3e81dd4f491aad8fe37c2	261	Phobius	CYTOPLASMIC_DOMAIN	Region of a membrane-bound protein predicted to be outside the membrane, in the cytoplasm.	184	189	-	T	2019-03-29
PIN77948.1	31eea5f616a3e81dd4f491aad8fe37c2	261	Phobius	NON_CYTOPLASMIC_DOMAIN	Region of a membrane-bound protein predicted to be outside the membrane, in the extracellular region.	74	84	-	T	2019-03-29
PIN77948.1	31eea5f616a3e81dd4f491aad8fe37c2	261	TMHMM	TMhelix	Region of a membrane-bound protein predicted to be embedded in the membrane.	87	109	-	T	2019-03-29
PIN77948.1	31eea5f616a3e81dd4f491aad8fe37c2	261	TMHMM	TMhelix	Region of a membrane-bound protein predicted to be embedded in the membrane.	53	72	-	T	2019-03-29
PIN77948.1	31eea5f616a3e81dd4f491aad8fe37c2	261	Phobius	CYTOPLASMIC_DOMAIN	Region of a membrane-bound protein predicted to be outside the membrane, in the cytoplasm.	243	261	-	T	2019-03-29
PIN77948.1	31eea5f616a3e81dd4f491aad8fe37c2	261	Hamap	MF_01147	Prolipoprotein diacylglyceryl transferase [lgt].	4	248	15.333	T	2019-03-29	IPR001640	Prolipoprotein diacylglyceryl transferase
PIN77948.1	31eea5f616a3e81dd4f491aad8fe37c2	261	TIGRFAM	TIGR00544	lgt: prolipoprotein diacylglyceryl transferase	8	254	1.6e-42	T	2019-03-29	IPR001640	Prolipoprotein diacylglyceryl transferase
PIN77948.1	31eea5f616a3e81dd4f491aad8fe37c2	261	TMHMM	TMhelix	Region of a membrane-bound protein predicted to be embedded in the membrane.	223	242	-	T	2019-03-29
PIN77948.1	31eea5f616a3e81dd4f491aad8fe37c2	261	Phobius	TRANSMEMBRANE	Region of a membrane-bound protein predicted to be embedded in the membrane.	165	183	-	T	2019-03-29
PIN77948.1	31eea5f616a3e81dd4f491aad8fe37c2	261	Phobius	CYTOPLASMIC_DOMAIN	Region of a membrane-bound protein predicted to be outside the membrane, in the cytoplasm.	37	51	-	T	2019-03-29
PIN77948.1	31eea5f616a3e81dd4f491aad8fe37c2	261	Phobius	TRANSMEMBRANE	Region of a membrane-bound protein predicted to be embedded in the membrane.	17	36	-	T	2019-03-29
PIN77948.1	31eea5f616a3e81dd4f491aad8fe37c2	261	PANTHER	PTHR30589		8	251	9e-57	T	2019-03-29	IPR001640	Prolipoprotein diacylglyceryl transferase
PIN77948.1	31eea5f616a3e81dd4f491aad8fe37c2	261	TMHMM	TMhelix	Region of a membrane-bound protein predicted to be embedded in the membrane.	15	34	-	T	2019-03-29
PIN77948.1	31eea5f616a3e81dd4f491aad8fe37c2	261	TMHMM	TMhelix	Region of a membrane-bound protein predicted to be embedded in the membrane.	160	182	-	T	2019-03-29
PIN77948.1	31eea5f616a3e81dd4f491aad8fe37c2	261	Phobius	NON_CYTOPLASMIC_DOMAIN	Region of a membrane-bound protein predicted to be outside the membrane, in the extracellular region.	209	219	-	T	2019-03-29
PIN77948.1	31eea5f616a3e81dd4f491aad8fe37c2	261	TMHMM	TMhelix	Region of a membrane-bound protein predicted to be embedded in the membrane.	189	208	-	T	2019-03-29
PIN77948.1	31eea5f616a3e81dd4f491aad8fe37c2	261	Phobius	TRANSMEMBRANE	Region of a membrane-bound protein predicted to be embedded in the membrane.	116	134	-	T	2019-03-29
PIN85969.1	3319a5624db021d0fbf246f4b6b40676	318	Phobius	TRANSMEMBRANE	Region of a membrane-bound protein predicted to be embedded in the membrane.	199	215	-	T	2019-03-29
PIN85969.1	3319a5624db021d0fbf246f4b6b40676	318	Hamap	MF_01147	Prolipoprotein diacylglyceryl transferase [lgt].	5	256	13.66	T	2019-03-29	IPR001640	Prolipoprotein diacylglyceryl transferase
PIN85969.1	3319a5624db021d0fbf246f4b6b40676	318	Phobius	TRANSMEMBRANE	Region of a membrane-bound protein predicted to be embedded in the membrane.	53	73	-	T	2019-03-29
PIN85969.1	3319a5624db021d0fbf246f4b6b40676	318	Phobius	NON_CYTOPLASMIC_DOMAIN	Region of a membrane-bound protein predicted to be outside the membrane, in the extracellular region.	74	92	-	T	2019-03-29
PIN85969.1	3319a5624db021d0fbf246f4b6b40676	318	Phobius	NON_CYTOPLASMIC_DOMAIN	Region of a membrane-bound protein predicted to be outside the membrane, in the extracellular region.	289	293	-	T	2019-03-29
PIN85969.1	3319a5624db021d0fbf246f4b6b40676	318	Phobius	TRANSMEMBRANE	Region of a membrane-bound protein predicted to be embedded in the membrane.	227	251	-	T	2019-03-29
PIN85969.1	3319a5624db021d0fbf246f4b6b40676	318	TMHMM	TMhelix	Region of a membrane-bound protein predicted to be embedded in the membrane.	52	74	-	T	2019-03-29
PIN85969.1	3319a5624db021d0fbf246f4b6b40676	318	Phobius	NON_CYTOPLASMIC_DOMAIN	Region of a membrane-bound protein predicted to be outside the membrane, in the extracellular region.	216	226	-	T	2019-03-29
PIN85969.1	3319a5624db021d0fbf246f4b6b40676	318	Phobius	TRANSMEMBRANE	Region of a membrane-bound protein predicted to be embedded in the membrane.	20	41	-	T	2019-03-29
PIN85969.1	3319a5624db021d0fbf246f4b6b40676	318	TMHMM	TMhelix	Region of a membrane-bound protein predicted to be embedded in the membrane.	132	154	-	T	2019-03-29
PIN85969.1	3319a5624db021d0fbf246f4b6b40676	318	TMHMM	TMhelix	Region of a membrane-bound protein predicted to be embedded in the membrane.	292	311	-	T	2019-03-29
PIN85969.1	3319a5624db021d0fbf246f4b6b40676	318	Phobius	TRANSMEMBRANE	Region of a membrane-bound protein predicted to be embedded in the membrane.	132	158	-	T	2019-03-29
PIN85969.1	3319a5624db021d0fbf246f4b6b40676	318	Phobius	NON_CYTOPLASMIC_DOMAIN	Region of a membrane-bound protein predicted to be outside the membrane, in the extracellular region.	159	169	-	T	2019-03-29
PIN85969.1	3319a5624db021d0fbf246f4b6b40676	318	Phobius	CYTOPLASMIC_DOMAIN	Region of a membrane-bound protein predicted to be outside the membrane, in the cytoplasm.	252	270	-	T	2019-03-29
PIN85969.1	3319a5624db021d0fbf246f4b6b40676	318	TMHMM	TMhelix	Region of a membrane-bound protein predicted to be embedded in the membrane.	94	111	-	T	2019-03-29
PIN85969.1	3319a5624db021d0fbf246f4b6b40676	318	Phobius	CYTOPLASMIC_DOMAIN	Region of a membrane-bound protein predicted to be outside the membrane, in the cytoplasm.	112	131	-	T	2019-03-29
PIN85969.1	3319a5624db021d0fbf246f4b6b40676	318	Phobius	TRANSMEMBRANE	Region of a membrane-bound protein predicted to be embedded in the membrane.	93	111	-	T	2019-03-29
PIN85969.1	3319a5624db021d0fbf246f4b6b40676	318	Phobius	NON_CYTOPLASMIC_DOMAIN	Region of a membrane-bound protein predicted to be outside the membrane, in the extracellular region.	1	19	-	T	2019-03-29
PIN85969.1	3319a5624db021d0fbf246f4b6b40676	318	PANTHER	PTHR30589		2	255	2.2e-46	T	2019-03-29	IPR001640	Prolipoprotein diacylglyceryl transferase
PIN85969.1	3319a5624db021d0fbf246f4b6b40676	318	TMHMM	TMhelix	Region of a membrane-bound protein predicted to be embedded in the membrane.	17	39	-	T	2019-03-29
PIN85969.1	3319a5624db021d0fbf246f4b6b40676	318	TMHMM	TMhelix	Region of a membrane-bound protein predicted to be embedded in the membrane.	169	186	-	T	2019-03-29
PIN85969.1	3319a5624db021d0fbf246f4b6b40676	318	Phobius	CYTOPLASMIC_DOMAIN	Region of a membrane-bound protein predicted to be outside the membrane, in the cytoplasm.	42	52	-	T	2019-03-29
PIN85969.1	3319a5624db021d0fbf246f4b6b40676	318	Phobius	TRANSMEMBRANE	Region of a membrane-bound protein predicted to be embedded in the membrane.	271	288	-	T	2019-03-29
PIN85969.1	3319a5624db021d0fbf246f4b6b40676	318	Pfam	PF01790	Prolipoprotein diacylglyceryl transferase	9	249	3.3e-46	T	2019-03-29	IPR001640	Prolipoprotein diacylglyceryl transferase
PIN85969.1	3319a5624db021d0fbf246f4b6b40676	318	Phobius	CYTOPLASMIC_DOMAIN	Region of a membrane-bound protein predicted to be outside the membrane, in the cytoplasm.	314	318	-	T	2019-03-29
PIN85969.1	3319a5624db021d0fbf246f4b6b40676	318	Phobius	TRANSMEMBRANE	Region of a membrane-bound protein predicted to be embedded in the membrane.	294	313	-	T	2019-03-29
PIN85969.1	3319a5624db021d0fbf246f4b6b40676	318	TMHMM	TMhelix	Region of a membrane-bound protein predicted to be embedded in the membrane.	230	252	-	T	2019-03-29
PIN85969.1	3319a5624db021d0fbf246f4b6b40676	318	Phobius	TRANSMEMBRANE	Region of a membrane-bound protein predicted to be embedded in the membrane.	170	187	-	T	2019-03-29
PIN85969.1	3319a5624db021d0fbf246f4b6b40676	318	TMHMM	TMhelix	Region of a membrane-bound protein predicted to be embedded in the membrane.	198	215	-	T	2019-03-29
PIN85969.1	3319a5624db021d0fbf246f4b6b40676	318	Phobius	CYTOPLASMIC_DOMAIN	Region of a membrane-bound protein predicted to be outside the membrane, in the cytoplasm.	188	198	-	T	2019-03-29
PIN85969.1	3319a5624db021d0fbf246f4b6b40676	318	TMHMM	TMhelix	Region of a membrane-bound protein predicted to be embedded in the membrane.	269	288	-	T	2019-03-29
PJA70500.1	fe72018e8677bd9b6563229d4ddafe61	273	Phobius	TRANSMEMBRANE	Region of a membrane-bound protein predicted to be embedded in the membrane.	90	110	-	T	2019-03-29
PJA70500.1	fe72018e8677bd9b6563229d4ddafe61	273	Phobius	CYTOPLASMIC_DOMAIN	Region of a membrane-bound protein predicted to be outside the membrane, in the cytoplasm.	191	209	-	T	2019-03-29
PJA70500.1	fe72018e8677bd9b6563229d4ddafe61	273	Hamap	MF_01147	Prolipoprotein diacylglyceryl transferase [lgt].	4	263	14.832	T	2019-03-29	IPR001640	Prolipoprotein diacylglyceryl transferase
PJA70500.1	fe72018e8677bd9b6563229d4ddafe61	273	Phobius	NON_CYTOPLASMIC_DOMAIN	Region of a membrane-bound protein predicted to be outside the membrane, in the extracellular region.	1	16	-	T	2019-03-29
PJA70500.1	fe72018e8677bd9b6563229d4ddafe61	273	Phobius	TRANSMEMBRANE	Region of a membrane-bound protein predicted to be embedded in the membrane.	240	258	-	T	2019-03-29
PJA70500.1	fe72018e8677bd9b6563229d4ddafe61	273	TMHMM	TMhelix	Region of a membrane-bound protein predicted to be embedded in the membrane.	171	190	-	T	2019-03-29
PJA70500.1	fe72018e8677bd9b6563229d4ddafe61	273	Phobius	CYTOPLASMIC_DOMAIN	Region of a membrane-bound protein predicted to be outside the membrane, in the cytoplasm.	259	273	-	T	2019-03-29
PJA70500.1	fe72018e8677bd9b6563229d4ddafe61	273	TMHMM	TMhelix	Region of a membrane-bound protein predicted to be embedded in the membrane.	15	37	-	T	2019-03-29
PJA70500.1	fe72018e8677bd9b6563229d4ddafe61	273	Phobius	NON_CYTOPLASMIC_DOMAIN	Region of a membrane-bound protein predicted to be outside the membrane, in the extracellular region.	229	239	-	T	2019-03-29
PJA70500.1	fe72018e8677bd9b6563229d4ddafe61	273	PANTHER	PTHR30589		5	266	1.6e-61	T	2019-03-29	IPR001640	Prolipoprotein diacylglyceryl transferase
PJA70500.1	fe72018e8677bd9b6563229d4ddafe61	273	Phobius	TRANSMEMBRANE	Region of a membrane-bound protein predicted to be embedded in the membrane.	122	141	-	T	2019-03-29
PJA70500.1	fe72018e8677bd9b6563229d4ddafe61	273	Phobius	TRANSMEMBRANE	Region of a membrane-bound protein predicted to be embedded in the membrane.	48	70	-	T	2019-03-29
PJA70500.1	fe72018e8677bd9b6563229d4ddafe61	273	TMHMM	TMhelix	Region of a membrane-bound protein predicted to be embedded in the membrane.	203	225	-	T	2019-03-29
PJA70500.1	fe72018e8677bd9b6563229d4ddafe61	273	Phobius	CYTOPLASMIC_DOMAIN	Region of a membrane-bound protein predicted to be outside the membrane, in the cytoplasm.	37	47	-	T	2019-03-29
PJA70500.1	fe72018e8677bd9b6563229d4ddafe61	273	Phobius	TRANSMEMBRANE	Region of a membrane-bound protein predicted to be embedded in the membrane.	210	228	-	T	2019-03-29
PJA70500.1	fe72018e8677bd9b6563229d4ddafe61	273	TMHMM	TMhelix	Region of a membrane-bound protein predicted to be embedded in the membrane.	86	108	-	T	2019-03-29
PJA70500.1	fe72018e8677bd9b6563229d4ddafe61	273	TMHMM	TMhelix	Region of a membrane-bound protein predicted to be embedded in the membrane.	49	71	-	T	2019-03-29
PJA70500.1	fe72018e8677bd9b6563229d4ddafe61	273	TMHMM	TMhelix	Region of a membrane-bound protein predicted to be embedded in the membrane.	121	138	-	T	2019-03-29
PJA70500.1	fe72018e8677bd9b6563229d4ddafe61	273	Phobius	CYTOPLASMIC_DOMAIN	Region of a membrane-bound protein predicted to be outside the membrane, in the cytoplasm.	111	121	-	T	2019-03-29
PJA70500.1	fe72018e8677bd9b6563229d4ddafe61	273	Phobius	TRANSMEMBRANE	Region of a membrane-bound protein predicted to be embedded in the membrane.	17	36	-	T	2019-03-29
PJA70500.1	fe72018e8677bd9b6563229d4ddafe61	273	Phobius	TRANSMEMBRANE	Region of a membrane-bound protein predicted to be embedded in the membrane.	172	190	-	T	2019-03-29
PJA70500.1	fe72018e8677bd9b6563229d4ddafe61	273	TIGRFAM	TIGR00544	lgt: prolipoprotein diacylglyceryl transferase	8	265	5.7e-41	T	2019-03-29	IPR001640	Prolipoprotein diacylglyceryl transferase
PJA70500.1	fe72018e8677bd9b6563229d4ddafe61	273	Phobius	NON_CYTOPLASMIC_DOMAIN	Region of a membrane-bound protein predicted to be outside the membrane, in the extracellular region.	142	171	-	T	2019-03-29
PJA70500.1	fe72018e8677bd9b6563229d4ddafe61	273	Phobius	NON_CYTOPLASMIC_DOMAIN	Region of a membrane-bound protein predicted to be outside the membrane, in the extracellular region.	71	89	-	T	2019-03-29
PJA70500.1	fe72018e8677bd9b6563229d4ddafe61	273	Pfam	PF01790	Prolipoprotein diacylglyceryl transferase	8	257	2.3e-55	T	2019-03-29	IPR001640	Prolipoprotein diacylglyceryl transferase
PJA70500.1	fe72018e8677bd9b6563229d4ddafe61	273	TMHMM	TMhelix	Region of a membrane-bound protein predicted to be embedded in the membrane.	240	258	-	T	2019-03-29
PIN91919.1	fe72018e8677bd9b6563229d4ddafe61	273	Phobius	TRANSMEMBRANE	Region of a membrane-bound protein predicted to be embedded in the membrane.	90	110	-	T	2019-03-29
PIN91919.1	fe72018e8677bd9b6563229d4ddafe61	273	Phobius	CYTOPLASMIC_DOMAIN	Region of a membrane-bound protein predicted to be outside the membrane, in the cytoplasm.	191	209	-	T	2019-03-29
PIN91919.1	fe72018e8677bd9b6563229d4ddafe61	273	Hamap	MF_01147	Prolipoprotein diacylglyceryl transferase [lgt].	4	263	14.832	T	2019-03-29	IPR001640	Prolipoprotein diacylglyceryl transferase
PIN91919.1	fe72018e8677bd9b6563229d4ddafe61	273	Phobius	NON_CYTOPLASMIC_DOMAIN	Region of a membrane-bound protein predicted to be outside the membrane, in the extracellular region.	1	16	-	T	2019-03-29
PIN91919.1	fe72018e8677bd9b6563229d4ddafe61	273	Phobius	TRANSMEMBRANE	Region of a membrane-bound protein predicted to be embedded in the membrane.	240	258	-	T	2019-03-29
PIN91919.1	fe72018e8677bd9b6563229d4ddafe61	273	TMHMM	TMhelix	Region of a membrane-bound protein predicted to be embedded in the membrane.	171	190	-	T	2019-03-29
PIN91919.1	fe72018e8677bd9b6563229d4ddafe61	273	Phobius	CYTOPLASMIC_DOMAIN	Region of a membrane-bound protein predicted to be outside the membrane, in the cytoplasm.	259	273	-	T	2019-03-29
PIN91919.1	fe72018e8677bd9b6563229d4ddafe61	273	TMHMM	TMhelix	Region of a membrane-bound protein predicted to be embedded in the membrane.	15	37	-	T	2019-03-29
PIN91919.1	fe72018e8677bd9b6563229d4ddafe61	273	Phobius	NON_CYTOPLASMIC_DOMAIN	Region of a membrane-bound protein predicted to be outside the membrane, in the extracellular region.	229	239	-	T	2019-03-29
PIN91919.1	fe72018e8677bd9b6563229d4ddafe61	273	PANTHER	PTHR30589		5	266	1.6e-61	T	2019-03-29	IPR001640	Prolipoprotein diacylglyceryl transferase
PIN91919.1	fe72018e8677bd9b6563229d4ddafe61	273	Phobius	TRANSMEMBRANE	Region of a membrane-bound protein predicted to be embedded in the membrane.	122	141	-	T	2019-03-29
PIN91919.1	fe72018e8677bd9b6563229d4ddafe61	273	Phobius	TRANSMEMBRANE	Region of a membrane-bound protein predicted to be embedded in the membrane.	48	70	-	T	2019-03-29
PIN91919.1	fe72018e8677bd9b6563229d4ddafe61	273	TMHMM	TMhelix	Region of a membrane-bound protein predicted to be embedded in the membrane.	203	225	-	T	2019-03-29
PIN91919.1	fe72018e8677bd9b6563229d4ddafe61	273	Phobius	CYTOPLASMIC_DOMAIN	Region of a membrane-bound protein predicted to be outside the membrane, in the cytoplasm.	37	47	-	T	2019-03-29
PIN91919.1	fe72018e8677bd9b6563229d4ddafe61	273	Phobius	TRANSMEMBRANE	Region of a membrane-bound protein predicted to be embedded in the membrane.	210	228	-	T	2019-03-29
PIN91919.1	fe72018e8677bd9b6563229d4ddafe61	273	TMHMM	TMhelix	Region of a membrane-bound protein predicted to be embedded in the membrane.	86	108	-	T	2019-03-29
PIN91919.1	fe72018e8677bd9b6563229d4ddafe61	273	TMHMM	TMhelix	Region of a membrane-bound protein predicted to be embedded in the membrane.	49	71	-	T	2019-03-29
PIN91919.1	fe72018e8677bd9b6563229d4ddafe61	273	TMHMM	TMhelix	Region of a membrane-bound protein predicted to be embedded in the membrane.	121	138	-	T	2019-03-29
PIN91919.1	fe72018e8677bd9b6563229d4ddafe61	273	Phobius	CYTOPLASMIC_DOMAIN	Region of a membrane-bound protein predicted to be outside the membrane, in the cytoplasm.	111	121	-	T	2019-03-29
PIN91919.1	fe72018e8677bd9b6563229d4ddafe61	273	Phobius	TRANSMEMBRANE	Region of a membrane-bound protein predicted to be embedded in the membrane.	17	36	-	T	2019-03-29
PIN91919.1	fe72018e8677bd9b6563229d4ddafe61	273	Phobius	TRANSMEMBRANE	Region of a membrane-bound protein predicted to be embedded in the membrane.	172	190	-	T	2019-03-29
PIN91919.1	fe72018e8677bd9b6563229d4ddafe61	273	TIGRFAM	TIGR00544	lgt: prolipoprotein diacylglyceryl transferase	8	265	5.7e-41	T	2019-03-29	IPR001640	Prolipoprotein diacylglyceryl transferase
PIN91919.1	fe72018e8677bd9b6563229d4ddafe61	273	Phobius	NON_CYTOPLASMIC_DOMAIN	Region of a membrane-bound protein predicted to be outside the membrane, in the extracellular region.	142	171	-	T	2019-03-29
PIN91919.1	fe72018e8677bd9b6563229d4ddafe61	273	Phobius	NON_CYTOPLASMIC_DOMAIN	Region of a membrane-bound protein predicted to be outside the membrane, in the extracellular region.	71	89	-	T	2019-03-29
PIN91919.1	fe72018e8677bd9b6563229d4ddafe61	273	Pfam	PF01790	Prolipoprotein diacylglyceryl transferase	8	257	2.3e-55	T	2019-03-29	IPR001640	Prolipoprotein diacylglyceryl transferase
PIN91919.1	fe72018e8677bd9b6563229d4ddafe61	273	TMHMM	TMhelix	Region of a membrane-bound protein predicted to be embedded in the membrane.	240	258	-	T	2019-03-29
OIO39926.1	fe72018e8677bd9b6563229d4ddafe61	273	Phobius	TRANSMEMBRANE	Region of a membrane-bound protein predicted to be embedded in the membrane.	90	110	-	T	2019-03-29
OIO39926.1	fe72018e8677bd9b6563229d4ddafe61	273	Phobius	CYTOPLASMIC_DOMAIN	Region of a membrane-bound protein predicted to be outside the membrane, in the cytoplasm.	191	209	-	T	2019-03-29
OIO39926.1	fe72018e8677bd9b6563229d4ddafe61	273	Hamap	MF_01147	Prolipoprotein diacylglyceryl transferase [lgt].	4	263	14.832	T	2019-03-29	IPR001640	Prolipoprotein diacylglyceryl transferase
OIO39926.1	fe72018e8677bd9b6563229d4ddafe61	273	Phobius	NON_CYTOPLASMIC_DOMAIN	Region of a membrane-bound protein predicted to be outside the membrane, in the extracellular region.	1	16	-	T	2019-03-29
OIO39926.1	fe72018e8677bd9b6563229d4ddafe61	273	Phobius	TRANSMEMBRANE	Region of a membrane-bound protein predicted to be embedded in the membrane.	240	258	-	T	2019-03-29
OIO39926.1	fe72018e8677bd9b6563229d4ddafe61	273	TMHMM	TMhelix	Region of a membrane-bound protein predicted to be embedded in the membrane.	171	190	-	T	2019-03-29
OIO39926.1	fe72018e8677bd9b6563229d4ddafe61	273	Phobius	CYTOPLASMIC_DOMAIN	Region of a membrane-bound protein predicted to be outside the membrane, in the cytoplasm.	259	273	-	T	2019-03-29
OIO39926.1	fe72018e8677bd9b6563229d4ddafe61	273	TMHMM	TMhelix	Region of a membrane-bound protein predicted to be embedded in the membrane.	15	37	-	T	2019-03-29
OIO39926.1	fe72018e8677bd9b6563229d4ddafe61	273	Phobius	NON_CYTOPLASMIC_DOMAIN	Region of a membrane-bound protein predicted to be outside the membrane, in the extracellular region.	229	239	-	T	2019-03-29
OIO39926.1	fe72018e8677bd9b6563229d4ddafe61	273	PANTHER	PTHR30589		5	266	1.6e-61	T	2019-03-29	IPR001640	Prolipoprotein diacylglyceryl transferase
OIO39926.1	fe72018e8677bd9b6563229d4ddafe61	273	Phobius	TRANSMEMBRANE	Region of a membrane-bound protein predicted to be embedded in the membrane.	122	141	-	T	2019-03-29
OIO39926.1	fe72018e8677bd9b6563229d4ddafe61	273	Phobius	TRANSMEMBRANE	Region of a membrane-bound protein predicted to be embedded in the membrane.	48	70	-	T	2019-03-29
OIO39926.1	fe72018e8677bd9b6563229d4ddafe61	273	TMHMM	TMhelix	Region of a membrane-bound protein predicted to be embedded in the membrane.	203	225	-	T	2019-03-29
OIO39926.1	fe72018e8677bd9b6563229d4ddafe61	273	Phobius	CYTOPLASMIC_DOMAIN	Region of a membrane-bound protein predicted to be outside the membrane, in the cytoplasm.	37	47	-	T	2019-03-29
OIO39926.1	fe72018e8677bd9b6563229d4ddafe61	273	Phobius	TRANSMEMBRANE	Region of a membrane-bound protein predicted to be embedded in the membrane.	210	228	-	T	2019-03-29
OIO39926.1	fe72018e8677bd9b6563229d4ddafe61	273	TMHMM	TMhelix	Region of a membrane-bound protein predicted to be embedded in the membrane.	86	108	-	T	2019-03-29
OIO39926.1	fe72018e8677bd9b6563229d4ddafe61	273	TMHMM	TMhelix	Region of a membrane-bound protein predicted to be embedded in the membrane.	49	71	-	T	2019-03-29
OIO39926.1	fe72018e8677bd9b6563229d4ddafe61	273	TMHMM	TMhelix	Region of a membrane-bound protein predicted to be embedded in the membrane.	121	138	-	T	2019-03-29
OIO39926.1	fe72018e8677bd9b6563229d4ddafe61	273	Phobius	CYTOPLASMIC_DOMAIN	Region of a membrane-bound protein predicted to be outside the membrane, in the cytoplasm.	111	121	-	T	2019-03-29
OIO39926.1	fe72018e8677bd9b6563229d4ddafe61	273	Phobius	TRANSMEMBRANE	Region of a membrane-bound protein predicted to be embedded in the membrane.	17	36	-	T	2019-03-29
OIO39926.1	fe72018e8677bd9b6563229d4ddafe61	273	Phobius	TRANSMEMBRANE	Region of a membrane-bound protein predicted to be embedded in the membrane.	172	190	-	T	2019-03-29
OIO39926.1	fe72018e8677bd9b6563229d4ddafe61	273	TIGRFAM	TIGR00544	lgt: prolipoprotein diacylglyceryl transferase	8	265	5.7e-41	T	2019-03-29	IPR001640	Prolipoprotein diacylglyceryl transferase
OIO39926.1	fe72018e8677bd9b6563229d4ddafe61	273	Phobius	NON_CYTOPLASMIC_DOMAIN	Region of a membrane-bound protein predicted to be outside the membrane, in the extracellular region.	142	171	-	T	2019-03-29
OIO39926.1	fe72018e8677bd9b6563229d4ddafe61	273	Phobius	NON_CYTOPLASMIC_DOMAIN	Region of a membrane-bound protein predicted to be outside the membrane, in the extracellular region.	71	89	-	T	2019-03-29
OIO39926.1	fe72018e8677bd9b6563229d4ddafe61	273	Pfam	PF01790	Prolipoprotein diacylglyceryl transferase	8	257	2.3e-55	T	2019-03-29	IPR001640	Prolipoprotein diacylglyceryl transferase
OIO39926.1	fe72018e8677bd9b6563229d4ddafe61	273	TMHMM	TMhelix	Region of a membrane-bound protein predicted to be embedded in the membrane.	240	258	-	T	2019-03-29
PIZ80478.1	fe72018e8677bd9b6563229d4ddafe61	273	Phobius	TRANSMEMBRANE	Region of a membrane-bound protein predicted to be embedded in the membrane.	90	110	-	T	2019-03-29
PIZ80478.1	fe72018e8677bd9b6563229d4ddafe61	273	Phobius	CYTOPLASMIC_DOMAIN	Region of a membrane-bound protein predicted to be outside the membrane, in the cytoplasm.	191	209	-	T	2019-03-29
PIZ80478.1	fe72018e8677bd9b6563229d4ddafe61	273	Hamap	MF_01147	Prolipoprotein diacylglyceryl transferase [lgt].	4	263	14.832	T	2019-03-29	IPR001640	Prolipoprotein diacylglyceryl transferase
PIZ80478.1	fe72018e8677bd9b6563229d4ddafe61	273	Phobius	NON_CYTOPLASMIC_DOMAIN	Region of a membrane-bound protein predicted to be outside the membrane, in the extracellular region.	1	16	-	T	2019-03-29
PIZ80478.1	fe72018e8677bd9b6563229d4ddafe61	273	Phobius	TRANSMEMBRANE	Region of a membrane-bound protein predicted to be embedded in the membrane.	240	258	-	T	2019-03-29
PIZ80478.1	fe72018e8677bd9b6563229d4ddafe61	273	TMHMM	TMhelix	Region of a membrane-bound protein predicted to be embedded in the membrane.	171	190	-	T	2019-03-29
PIZ80478.1	fe72018e8677bd9b6563229d4ddafe61	273	Phobius	CYTOPLASMIC_DOMAIN	Region of a membrane-bound protein predicted to be outside the membrane, in the cytoplasm.	259	273	-	T	2019-03-29
PIZ80478.1	fe72018e8677bd9b6563229d4ddafe61	273	TMHMM	TMhelix	Region of a membrane-bound protein predicted to be embedded in the membrane.	15	37	-	T	2019-03-29
PIZ80478.1	fe72018e8677bd9b6563229d4ddafe61	273	Phobius	NON_CYTOPLASMIC_DOMAIN	Region of a membrane-bound protein predicted to be outside the membrane, in the extracellular region.	229	239	-	T	2019-03-29
PIZ80478.1	fe72018e8677bd9b6563229d4ddafe61	273	PANTHER	PTHR30589		5	266	1.6e-61	T	2019-03-29	IPR001640	Prolipoprotein diacylglyceryl transferase
PIZ80478.1	fe72018e8677bd9b6563229d4ddafe61	273	Phobius	TRANSMEMBRANE	Region of a membrane-bound protein predicted to be embedded in the membrane.	122	141	-	T	2019-03-29
PIZ80478.1	fe72018e8677bd9b6563229d4ddafe61	273	Phobius	TRANSMEMBRANE	Region of a membrane-bound protein predicted to be embedded in the membrane.	48	70	-	T	2019-03-29
PIZ80478.1	fe72018e8677bd9b6563229d4ddafe61	273	TMHMM	TMhelix	Region of a membrane-bound protein predicted to be embedded in the membrane.	203	225	-	T	2019-03-29
PIZ80478.1	fe72018e8677bd9b6563229d4ddafe61	273	Phobius	CYTOPLASMIC_DOMAIN	Region of a membrane-bound protein predicted to be outside the membrane, in the cytoplasm.	37	47	-	T	2019-03-29
PIZ80478.1	fe72018e8677bd9b6563229d4ddafe61	273	Phobius	TRANSMEMBRANE	Region of a membrane-bound protein predicted to be embedded in the membrane.	210	228	-	T	2019-03-29
PIZ80478.1	fe72018e8677bd9b6563229d4ddafe61	273	TMHMM	TMhelix	Region of a membrane-bound protein predicted to be embedded in the membrane.	86	108	-	T	2019-03-29
PIZ80478.1	fe72018e8677bd9b6563229d4ddafe61	273	TMHMM	TMhelix	Region of a membrane-bound protein predicted to be embedded in the membrane.	49	71	-	T	2019-03-29
PIZ80478.1	fe72018e8677bd9b6563229d4ddafe61	273	TMHMM	TMhelix	Region of a membrane-bound protein predicted to be embedded in the membrane.	121	138	-	T	2019-03-29
PIZ80478.1	fe72018e8677bd9b6563229d4ddafe61	273	Phobius	CYTOPLASMIC_DOMAIN	Region of a membrane-bound protein predicted to be outside the membrane, in the cytoplasm.	111	121	-	T	2019-03-29
PIZ80478.1	fe72018e8677bd9b6563229d4ddafe61	273	Phobius	TRANSMEMBRANE	Region of a membrane-bound protein predicted to be embedded in the membrane.	17	36	-	T	2019-03-29
PIZ80478.1	fe72018e8677bd9b6563229d4ddafe61	273	Phobius	TRANSMEMBRANE	Region of a membrane-bound protein predicted to be embedded in the membrane.	172	190	-	T	2019-03-29
PIZ80478.1	fe72018e8677bd9b6563229d4ddafe61	273	TIGRFAM	TIGR00544	lgt: prolipoprotein diacylglyceryl transferase	8	265	5.7e-41	T	2019-03-29	IPR001640	Prolipoprotein diacylglyceryl transferase
PIZ80478.1	fe72018e8677bd9b6563229d4ddafe61	273	Phobius	NON_CYTOPLASMIC_DOMAIN	Region of a membrane-bound protein predicted to be outside the membrane, in the extracellular region.	142	171	-	T	2019-03-29
PIZ80478.1	fe72018e8677bd9b6563229d4ddafe61	273	Phobius	NON_CYTOPLASMIC_DOMAIN	Region of a membrane-bound protein predicted to be outside the membrane, in the extracellular region.	71	89	-	T	2019-03-29
PIZ80478.1	fe72018e8677bd9b6563229d4ddafe61	273	Pfam	PF01790	Prolipoprotein diacylglyceryl transferase	8	257	2.3e-55	T	2019-03-29	IPR001640	Prolipoprotein diacylglyceryl transferase
PIZ80478.1	fe72018e8677bd9b6563229d4ddafe61	273	TMHMM	TMhelix	Region of a membrane-bound protein predicted to be embedded in the membrane.	240	258	-	T	2019-03-29
PIN86011.1	0d18a68d71db6ccbd73a85fcd89e765a	254	TMHMM	TMhelix	Region of a membrane-bound protein predicted to be embedded in the membrane.	222	241	-	T	2019-03-29
PIN86011.1	0d18a68d71db6ccbd73a85fcd89e765a	254	TIGRFAM	TIGR00544	lgt: prolipoprotein diacylglyceryl transferase	2	246	5.5e-54	T	2019-03-29	IPR001640	Prolipoprotein diacylglyceryl transferase
PIN86011.1	0d18a68d71db6ccbd73a85fcd89e765a	254	PANTHER	PTHR30589		1	246	1.5e-68	T	2019-03-29	IPR001640	Prolipoprotein diacylglyceryl transferase
PIN86011.1	0d18a68d71db6ccbd73a85fcd89e765a	254	Phobius	NON_CYTOPLASMIC_DOMAIN	Region of a membrane-bound protein predicted to be outside the membrane, in the extracellular region.	131	162	-	T	2019-03-29
PIN86011.1	0d18a68d71db6ccbd73a85fcd89e765a	254	TMHMM	TMhelix	Region of a membrane-bound protein predicted to be embedded in the membrane.	13	35	-	T	2019-03-29
PIN86011.1	0d18a68d71db6ccbd73a85fcd89e765a	254	Phobius	NON_CYTOPLASMIC_DOMAIN	Region of a membrane-bound protein predicted to be outside the membrane, in the extracellular region.	208	218	-	T	2019-03-29
PIN86011.1	0d18a68d71db6ccbd73a85fcd89e765a	254	Pfam	PF01790	Prolipoprotein diacylglyceryl transferase	3	240	4.9e-69	T	2019-03-29	IPR001640	Prolipoprotein diacylglyceryl transferase
PIN86011.1	0d18a68d71db6ccbd73a85fcd89e765a	254	Phobius	NON_CYTOPLASMIC_DOMAIN	Region of a membrane-bound protein predicted to be outside the membrane, in the extracellular region.	1	12	-	T	2019-03-29
PIN86011.1	0d18a68d71db6ccbd73a85fcd89e765a	254	Phobius	NON_CYTOPLASMIC_DOMAIN	Region of a membrane-bound protein predicted to be outside the membrane, in the extracellular region.	64	82	-	T	2019-03-29
PIN86011.1	0d18a68d71db6ccbd73a85fcd89e765a	254	Phobius	TRANSMEMBRANE	Region of a membrane-bound protein predicted to be embedded in the membrane.	219	241	-	T	2019-03-29
PIN86011.1	0d18a68d71db6ccbd73a85fcd89e765a	254	PANTHER	PTHR30589:SF2		1	246	1.5e-68	T	2019-03-29
PIN86011.1	0d18a68d71db6ccbd73a85fcd89e765a	254	Phobius	CYTOPLASMIC_DOMAIN	Region of a membrane-bound protein predicted to be outside the membrane, in the cytoplasm.	242	254	-	T	2019-03-29
PIN86011.1	0d18a68d71db6ccbd73a85fcd89e765a	254	Phobius	TRANSMEMBRANE	Region of a membrane-bound protein predicted to be embedded in the membrane.	163	181	-	T	2019-03-29
PIN86011.1	0d18a68d71db6ccbd73a85fcd89e765a	254	Phobius	TRANSMEMBRANE	Region of a membrane-bound protein predicted to be embedded in the membrane.	83	105	-	T	2019-03-29
PIN86011.1	0d18a68d71db6ccbd73a85fcd89e765a	254	Hamap	MF_01147	Prolipoprotein diacylglyceryl transferase [lgt].	1	247	16.524	T	2019-03-29	IPR001640	Prolipoprotein diacylglyceryl transferase
PIN86011.1	0d18a68d71db6ccbd73a85fcd89e765a	254	ProSitePatterns	PS01311	Prolipoprotein diacylglyceryl transferase signature.	130	142	-	T	2019-03-29	IPR001640	Prolipoprotein diacylglyceryl transferase
PIN86011.1	0d18a68d71db6ccbd73a85fcd89e765a	254	Phobius	TRANSMEMBRANE	Region of a membrane-bound protein predicted to be embedded in the membrane.	112	130	-	T	2019-03-29
PIN86011.1	0d18a68d71db6ccbd73a85fcd89e765a	254	Phobius	TRANSMEMBRANE	Region of a membrane-bound protein predicted to be embedded in the membrane.	190	207	-	T	2019-03-29
PIN86011.1	0d18a68d71db6ccbd73a85fcd89e765a	254	TMHMM	TMhelix	Region of a membrane-bound protein predicted to be embedded in the membrane.	48	68	-	T	2019-03-29
PIN86011.1	0d18a68d71db6ccbd73a85fcd89e765a	254	Phobius	TRANSMEMBRANE	Region of a membrane-bound protein predicted to be embedded in the membrane.	13	31	-	T	2019-03-29
PIN86011.1	0d18a68d71db6ccbd73a85fcd89e765a	254	Phobius	CYTOPLASMIC_DOMAIN	Region of a membrane-bound protein predicted to be outside the membrane, in the cytoplasm.	32	42	-	T	2019-03-29
PIN86011.1	0d18a68d71db6ccbd73a85fcd89e765a	254	TMHMM	TMhelix	Region of a membrane-bound protein predicted to be embedded in the membrane.	110	132	-	T	2019-03-29
PIN86011.1	0d18a68d71db6ccbd73a85fcd89e765a	254	TMHMM	TMhelix	Region of a membrane-bound protein predicted to be embedded in the membrane.	163	181	-	T	2019-03-29
PIN86011.1	0d18a68d71db6ccbd73a85fcd89e765a	254	Phobius	CYTOPLASMIC_DOMAIN	Region of a membrane-bound protein predicted to be outside the membrane, in the cytoplasm.	106	111	-	T	2019-03-29
PIN86011.1	0d18a68d71db6ccbd73a85fcd89e765a	254	Phobius	CYTOPLASMIC_DOMAIN	Region of a membrane-bound protein predicted to be outside the membrane, in the cytoplasm.	182	189	-	T	2019-03-29
PIN86011.1	0d18a68d71db6ccbd73a85fcd89e765a	254	Phobius	TRANSMEMBRANE	Region of a membrane-bound protein predicted to be embedded in the membrane.	43	63	-	T	2019-03-29
PIN86011.1	0d18a68d71db6ccbd73a85fcd89e765a	254	TMHMM	TMhelix	Region of a membrane-bound protein predicted to be embedded in the membrane.	190	207	-	T	2019-03-29
PIN86011.1	0d18a68d71db6ccbd73a85fcd89e765a	254	TMHMM	TMhelix	Region of a membrane-bound protein predicted to be embedded in the membrane.	83	105	-	T	2019-03-29
PIU29778.1	e60482ad8bc222b65970906ca0bb4036	270	Phobius	TRANSMEMBRANE	Region of a membrane-bound protein predicted to be embedded in the membrane.	52	69	-	T	2019-03-29
PIU29778.1	e60482ad8bc222b65970906ca0bb4036	270	Phobius	NON_CYTOPLASMIC_DOMAIN	Region of a membrane-bound protein predicted to be outside the membrane, in the extracellular region.	222	232	-	T	2019-03-29
PIU29778.1	e60482ad8bc222b65970906ca0bb4036	270	Phobius	CYTOPLASMIC_DOMAIN	Region of a membrane-bound protein predicted to be outside the membrane, in the cytoplasm.	41	51	-	T	2019-03-29
PIU29778.1	e60482ad8bc222b65970906ca0bb4036	270	Phobius	TRANSMEMBRANE	Region of a membrane-bound protein predicted to be embedded in the membrane.	122	143	-	T	2019-03-29
PIU29778.1	e60482ad8bc222b65970906ca0bb4036	270	ProSitePatterns	PS01311	Prolipoprotein diacylglyceryl transferase signature.	137	149	-	T	2019-03-29	IPR001640	Prolipoprotein diacylglyceryl transferase
PIU29778.1	e60482ad8bc222b65970906ca0bb4036	270	TMHMM	TMhelix	Region of a membrane-bound protein predicted to be embedded in the membrane.	228	250	-	T	2019-03-29
PIU29778.1	e60482ad8bc222b65970906ca0bb4036	270	PANTHER	PTHR30589:SF2		4	258	2.7e-73	T	2019-03-29
PIU29778.1	e60482ad8bc222b65970906ca0bb4036	270	TMHMM	TMhelix	Region of a membrane-bound protein predicted to be embedded in the membrane.	20	39	-	T	2019-03-29
PIU29778.1	e60482ad8bc222b65970906ca0bb4036	270	Phobius	NON_CYTOPLASMIC_DOMAIN	Region of a membrane-bound protein predicted to be outside the membrane, in the extracellular region.	144	171	-	T	2019-03-29
PIU29778.1	e60482ad8bc222b65970906ca0bb4036	270	PANTHER	PTHR30589		4	258	2.7e-73	T	2019-03-29	IPR001640	Prolipoprotein diacylglyceryl transferase
PIU29778.1	e60482ad8bc222b65970906ca0bb4036	270	Phobius	TRANSMEMBRANE	Region of a membrane-bound protein predicted to be embedded in the membrane.	202	221	-	T	2019-03-29
PIU29778.1	e60482ad8bc222b65970906ca0bb4036	270	TMHMM	TMhelix	Region of a membrane-bound protein predicted to be embedded in the membrane.	52	74	-	T	2019-03-29
PIU29778.1	e60482ad8bc222b65970906ca0bb4036	270	Phobius	TRANSMEMBRANE	Region of a membrane-bound protein predicted to be embedded in the membrane.	89	110	-	T	2019-03-29
PIU29778.1	e60482ad8bc222b65970906ca0bb4036	270	Phobius	TRANSMEMBRANE	Region of a membrane-bound protein predicted to be embedded in the membrane.	20	40	-	T	2019-03-29
PIU29778.1	e60482ad8bc222b65970906ca0bb4036	270	Phobius	NON_CYTOPLASMIC_DOMAIN	Region of a membrane-bound protein predicted to be outside the membrane, in the extracellular region.	70	88	-	T	2019-03-29
PIU29778.1	e60482ad8bc222b65970906ca0bb4036	270	TIGRFAM	TIGR00544	lgt: prolipoprotein diacylglyceryl transferase	5	256	1.4e-58	T	2019-03-29	IPR001640	Prolipoprotein diacylglyceryl transferase
PIU29778.1	e60482ad8bc222b65970906ca0bb4036	270	Phobius	NON_CYTOPLASMIC_DOMAIN	Region of a membrane-bound protein predicted to be outside the membrane, in the extracellular region.	1	19	-	T	2019-03-29
PIU29778.1	e60482ad8bc222b65970906ca0bb4036	270	Phobius	TRANSMEMBRANE	Region of a membrane-bound protein predicted to be embedded in the membrane.	233	253	-	T	2019-03-29
PIU29778.1	e60482ad8bc222b65970906ca0bb4036	270	TMHMM	TMhelix	Region of a membrane-bound protein predicted to be embedded in the membrane.	89	111	-	T	2019-03-29
PIU29778.1	e60482ad8bc222b65970906ca0bb4036	270	Pfam	PF01790	Prolipoprotein diacylglyceryl transferase	8	250	4.5e-72	T	2019-03-29	IPR001640	Prolipoprotein diacylglyceryl transferase
PIU29778.1	e60482ad8bc222b65970906ca0bb4036	270	Phobius	CYTOPLASMIC_DOMAIN	Region of a membrane-bound protein predicted to be outside the membrane, in the cytoplasm.	111	121	-	T	2019-03-29
PIU29778.1	e60482ad8bc222b65970906ca0bb4036	270	Phobius	TRANSMEMBRANE	Region of a membrane-bound protein predicted to be embedded in the membrane.	172	190	-	T	2019-03-29
PIU29778.1	e60482ad8bc222b65970906ca0bb4036	270	Phobius	CYTOPLASMIC_DOMAIN	Region of a membrane-bound protein predicted to be outside the membrane, in the cytoplasm.	254	270	-	T	2019-03-29
PIU29778.1	e60482ad8bc222b65970906ca0bb4036	270	TMHMM	TMhelix	Region of a membrane-bound protein predicted to be embedded in the membrane.	201	218	-	T	2019-03-29
PIU29778.1	e60482ad8bc222b65970906ca0bb4036	270	Phobius	CYTOPLASMIC_DOMAIN	Region of a membrane-bound protein predicted to be outside the membrane, in the cytoplasm.	191	201	-	T	2019-03-29
PIU29778.1	e60482ad8bc222b65970906ca0bb4036	270	Hamap	MF_01147	Prolipoprotein diacylglyceryl transferase [lgt].	5	256	17.948	T	2019-03-29	IPR001640	Prolipoprotein diacylglyceryl transferase
KHO50256.1	8105fa32f27ac52bb13d4457b612c962	255	TMHMM	TMhelix	Region of a membrane-bound protein predicted to be embedded in the membrane.	50	72	-	T	2019-03-29
KHO50256.1	8105fa32f27ac52bb13d4457b612c962	255	Phobius	NON_CYTOPLASMIC_DOMAIN	Region of a membrane-bound protein predicted to be outside the membrane, in the extracellular region.	73	83	-	T	2019-03-29
KHO50256.1	8105fa32f27ac52bb13d4457b612c962	255	PANTHER	PTHR30589:SF2		3	248	2.2e-61	T	2019-03-29
KHO50256.1	8105fa32f27ac52bb13d4457b612c962	255	Phobius	NON_CYTOPLASMIC_DOMAIN	Region of a membrane-bound protein predicted to be outside the membrane, in the extracellular region.	141	168	-	T	2019-03-29
KHO50256.1	8105fa32f27ac52bb13d4457b612c962	255	TMHMM	TMhelix	Region of a membrane-bound protein predicted to be embedded in the membrane.	169	188	-	T	2019-03-29
KHO50256.1	8105fa32f27ac52bb13d4457b612c962	255	ProSitePatterns	PS01311	Prolipoprotein diacylglyceryl transferase signature.	134	146	-	T	2019-03-29	IPR001640	Prolipoprotein diacylglyceryl transferase
KHO50256.1	8105fa32f27ac52bb13d4457b612c962	255	Phobius	TRANSMEMBRANE	Region of a membrane-bound protein predicted to be embedded in the membrane.	119	140	-	T	2019-03-29
KHO50256.1	8105fa32f27ac52bb13d4457b612c962	255	TMHMM	TMhelix	Region of a membrane-bound protein predicted to be embedded in the membrane.	20	37	-	T	2019-03-29
KHO50256.1	8105fa32f27ac52bb13d4457b612c962	255	TMHMM	TMhelix	Region of a membrane-bound protein predicted to be embedded in the membrane.	116	138	-	T	2019-03-29
KHO50256.1	8105fa32f27ac52bb13d4457b612c962	255	TIGRFAM	TIGR00544	lgt: prolipoprotein diacylglyceryl transferase	5	247	1.7e-50	T	2019-03-29	IPR001640	Prolipoprotein diacylglyceryl transferase
KHO50256.1	8105fa32f27ac52bb13d4457b612c962	255	Phobius	NON_CYTOPLASMIC_DOMAIN	Region of a membrane-bound protein predicted to be outside the membrane, in the extracellular region.	216	220	-	T	2019-03-29
KHO50256.1	8105fa32f27ac52bb13d4457b612c962	255	TMHMM	TMhelix	Region of a membrane-bound protein predicted to be embedded in the membrane.	87	109	-	T	2019-03-29
KHO50256.1	8105fa32f27ac52bb13d4457b612c962	255	Phobius	CYTOPLASMIC_DOMAIN	Region of a membrane-bound protein predicted to be outside the membrane, in the cytoplasm.	189	194	-	T	2019-03-29
KHO50256.1	8105fa32f27ac52bb13d4457b612c962	255	TMHMM	TMhelix	Region of a membrane-bound protein predicted to be embedded in the membrane.	195	212	-	T	2019-03-29
KHO50256.1	8105fa32f27ac52bb13d4457b612c962	255	Phobius	TRANSMEMBRANE	Region of a membrane-bound protein predicted to be embedded in the membrane.	221	243	-	T	2019-03-29
KHO50256.1	8105fa32f27ac52bb13d4457b612c962	255	Phobius	CYTOPLASMIC_DOMAIN	Region of a membrane-bound protein predicted to be outside the membrane, in the cytoplasm.	244	255	-	T	2019-03-29
KHO50256.1	8105fa32f27ac52bb13d4457b612c962	255	Phobius	NON_CYTOPLASMIC_DOMAIN	Region of a membrane-bound protein predicted to be outside the membrane, in the extracellular region.	1	19	-	T	2019-03-29
KHO50256.1	8105fa32f27ac52bb13d4457b612c962	255	Pfam	PF01790	Prolipoprotein diacylglyceryl transferase	8	243	1.6e-62	T	2019-03-29	IPR001640	Prolipoprotein diacylglyceryl transferase
KHO50256.1	8105fa32f27ac52bb13d4457b612c962	255	Hamap	MF_01147	Prolipoprotein diacylglyceryl transferase [lgt].	5	249	16.352	T	2019-03-29	IPR001640	Prolipoprotein diacylglyceryl transferase
KHO50256.1	8105fa32f27ac52bb13d4457b612c962	255	Phobius	TRANSMEMBRANE	Region of a membrane-bound protein predicted to be embedded in the membrane.	50	72	-	T	2019-03-29
KHO50256.1	8105fa32f27ac52bb13d4457b612c962	255	PANTHER	PTHR30589		3	248	2.2e-61	T	2019-03-29	IPR001640	Prolipoprotein diacylglyceryl transferase
KHO50256.1	8105fa32f27ac52bb13d4457b612c962	255	Phobius	TRANSMEMBRANE	Region of a membrane-bound protein predicted to be embedded in the membrane.	84	107	-	T	2019-03-29
KHO50256.1	8105fa32f27ac52bb13d4457b612c962	255	Phobius	CYTOPLASMIC_DOMAIN	Region of a membrane-bound protein predicted to be outside the membrane, in the cytoplasm.	39	49	-	T	2019-03-29
KHO50256.1	8105fa32f27ac52bb13d4457b612c962	255	Phobius	CYTOPLASMIC_DOMAIN	Region of a membrane-bound protein predicted to be outside the membrane, in the cytoplasm.	108	118	-	T	2019-03-29
KHO50256.1	8105fa32f27ac52bb13d4457b612c962	255	TMHMM	TMhelix	Region of a membrane-bound protein predicted to be embedded in the membrane.	222	244	-	T	2019-03-29
KHO50256.1	8105fa32f27ac52bb13d4457b612c962	255	Phobius	TRANSMEMBRANE	Region of a membrane-bound protein predicted to be embedded in the membrane.	20	38	-	T	2019-03-29
KHO50256.1	8105fa32f27ac52bb13d4457b612c962	255	Phobius	TRANSMEMBRANE	Region of a membrane-bound protein predicted to be embedded in the membrane.	169	188	-	T	2019-03-29
KHO50256.1	8105fa32f27ac52bb13d4457b612c962	255	Phobius	TRANSMEMBRANE	Region of a membrane-bound protein predicted to be embedded in the membrane.	195	215	-	T	2019-03-29
OGM01335.1	d26ccb9d834e11e076325983e25d308d	305	Phobius	NON_CYTOPLASMIC_DOMAIN	Region of a membrane-bound protein predicted to be outside the membrane, in the extracellular region.	1	11	-	T	2019-03-29
OGM01335.1	d26ccb9d834e11e076325983e25d308d	305	Phobius	TRANSMEMBRANE	Region of a membrane-bound protein predicted to be embedded in the membrane.	160	179	-	T	2019-03-29
OGM01335.1	d26ccb9d834e11e076325983e25d308d	305	Phobius	CYTOPLASMIC_DOMAIN	Region of a membrane-bound protein predicted to be outside the membrane, in the cytoplasm.	110	120	-	T	2019-03-29
OGM01335.1	d26ccb9d834e11e076325983e25d308d	305	Phobius	NON_CYTOPLASMIC_DOMAIN	Region of a membrane-bound protein predicted to be outside the membrane, in the extracellular region.	141	159	-	T	2019-03-29
OGM01335.1	d26ccb9d834e11e076325983e25d308d	305	TMHMM	TMhelix	Region of a membrane-bound protein predicted to be embedded in the membrane.	85	107	-	T	2019-03-29
OGM01335.1	d26ccb9d834e11e076325983e25d308d	305	Phobius	NON_CYTOPLASMIC_DOMAIN	Region of a membrane-bound protein predicted to be outside the membrane, in the extracellular region.	211	215	-	T	2019-03-29
OGM01335.1	d26ccb9d834e11e076325983e25d308d	305	Phobius	TRANSMEMBRANE	Region of a membrane-bound protein predicted to be embedded in the membrane.	90	109	-	T	2019-03-29
OGM01335.1	d26ccb9d834e11e076325983e25d308d	305	Phobius	TRANSMEMBRANE	Region of a membrane-bound protein predicted to be embedded in the membrane.	48	70	-	T	2019-03-29
OGM01335.1	d26ccb9d834e11e076325983e25d308d	305	TMHMM	TMhelix	Region of a membrane-bound protein predicted to be embedded in the membrane.	219	241	-	T	2019-03-29
OGM01335.1	d26ccb9d834e11e076325983e25d308d	305	Pfam	PF01790	Prolipoprotein diacylglyceryl transferase	9	237	8.1e-48	T	2019-03-29	IPR001640	Prolipoprotein diacylglyceryl transferase
OGM01335.1	d26ccb9d834e11e076325983e25d308d	305	TMHMM	TMhelix	Region of a membrane-bound protein predicted to be embedded in the membrane.	187	209	-	T	2019-03-29
OGM01335.1	d26ccb9d834e11e076325983e25d308d	305	Phobius	CYTOPLASMIC_DOMAIN	Region of a membrane-bound protein predicted to be outside the membrane, in the cytoplasm.	37	47	-	T	2019-03-29
OGM01335.1	d26ccb9d834e11e076325983e25d308d	305	Phobius	TRANSMEMBRANE	Region of a membrane-bound protein predicted to be embedded in the membrane.	12	36	-	T	2019-03-29
OGM01335.1	d26ccb9d834e11e076325983e25d308d	305	Phobius	TRANSMEMBRANE	Region of a membrane-bound protein predicted to be embedded in the membrane.	191	210	-	T	2019-03-29
OGM01335.1	d26ccb9d834e11e076325983e25d308d	305	TMHMM	TMhelix	Region of a membrane-bound protein predicted to be embedded in the membrane.	15	36	-	T	2019-03-29
OGM01335.1	d26ccb9d834e11e076325983e25d308d	305	TMHMM	TMhelix	Region of a membrane-bound protein predicted to be embedded in the membrane.	162	180	-	T	2019-03-29
OGM01335.1	d26ccb9d834e11e076325983e25d308d	305	TMHMM	TMhelix	Region of a membrane-bound protein predicted to be embedded in the membrane.	48	70	-	T	2019-03-29
OGM01335.1	d26ccb9d834e11e076325983e25d308d	305	Phobius	CYTOPLASMIC_DOMAIN	Region of a membrane-bound protein predicted to be outside the membrane, in the cytoplasm.	242	305	-	T	2019-03-29
OGM01335.1	d26ccb9d834e11e076325983e25d308d	305	PANTHER	PTHR30589		7	244	6.5e-56	T	2019-03-29	IPR001640	Prolipoprotein diacylglyceryl transferase
OGM01335.1	d26ccb9d834e11e076325983e25d308d	305	Phobius	TRANSMEMBRANE	Region of a membrane-bound protein predicted to be embedded in the membrane.	121	140	-	T	2019-03-29
OGM01335.1	d26ccb9d834e11e076325983e25d308d	305	Phobius	TRANSMEMBRANE	Region of a membrane-bound protein predicted to be embedded in the membrane.	216	241	-	T	2019-03-29
OGM01335.1	d26ccb9d834e11e076325983e25d308d	305	TMHMM	TMhelix	Region of a membrane-bound protein predicted to be embedded in the membrane.	120	142	-	T	2019-03-29
OGM01335.1	d26ccb9d834e11e076325983e25d308d	305	PANTHER	PTHR30589:SF2		7	244	6.5e-56	T	2019-03-29
OGM01335.1	d26ccb9d834e11e076325983e25d308d	305	Phobius	NON_CYTOPLASMIC_DOMAIN	Region of a membrane-bound protein predicted to be outside the membrane, in the extracellular region.	71	89	-	T	2019-03-29
OGM01335.1	d26ccb9d834e11e076325983e25d308d	305	Phobius	CYTOPLASMIC_DOMAIN	Region of a membrane-bound protein predicted to be outside the membrane, in the cytoplasm.	180	190	-	T	2019-03-29
PLW79955.1	3b3f4597338a0284e5d29a262d22455a	250	Phobius	CYTOPLASMIC_DOMAIN	Region of a membrane-bound protein predicted to be outside the membrane, in the cytoplasm.	113	123	-	T	2019-03-29
PLW79955.1	3b3f4597338a0284e5d29a262d22455a	250	TMHMM	TMhelix	Region of a membrane-bound protein predicted to be embedded in the membrane.	58	80	-	T	2019-03-29
PLW79955.1	3b3f4597338a0284e5d29a262d22455a	250	Phobius	TRANSMEMBRANE	Region of a membrane-bound protein predicted to be embedded in the membrane.	53	78	-	T	2019-03-29
PLW79955.1	3b3f4597338a0284e5d29a262d22455a	250	Pfam	PF01790	Prolipoprotein diacylglyceryl transferase	8	246	3.4e-68	T	2019-03-29	IPR001640	Prolipoprotein diacylglyceryl transferase
PLW79955.1	3b3f4597338a0284e5d29a262d22455a	250	TMHMM	TMhelix	Region of a membrane-bound protein predicted to be embedded in the membrane.	90	112	-	T	2019-03-29
PLW79955.1	3b3f4597338a0284e5d29a262d22455a	250	Phobius	CYTOPLASMIC_DOMAIN	Region of a membrane-bound protein predicted to be outside the membrane, in the cytoplasm.	247	250	-	T	2019-03-29
PLW79955.1	3b3f4597338a0284e5d29a262d22455a	250	ProSitePatterns	PS01311	Prolipoprotein diacylglyceryl transferase signature.	138	150	-	T	2019-03-29	IPR001640	Prolipoprotein diacylglyceryl transferase
PLW79955.1	3b3f4597338a0284e5d29a262d22455a	250	PANTHER	PTHR30589		3	248	4.6e-65	T	2019-03-29	IPR001640	Prolipoprotein diacylglyceryl transferase
PLW79955.1	3b3f4597338a0284e5d29a262d22455a	250	TIGRFAM	TIGR00544	lgt: prolipoprotein diacylglyceryl transferase	5	246	4.1e-58	T	2019-03-29	IPR001640	Prolipoprotein diacylglyceryl transferase
PLW79955.1	3b3f4597338a0284e5d29a262d22455a	250	Phobius	TRANSMEMBRANE	Region of a membrane-bound protein predicted to be embedded in the membrane.	20	41	-	T	2019-03-29
PLW79955.1	3b3f4597338a0284e5d29a262d22455a	250	Phobius	NON_CYTOPLASMIC_DOMAIN	Region of a membrane-bound protein predicted to be outside the membrane, in the extracellular region.	79	89	-	T	2019-03-29
PLW79955.1	3b3f4597338a0284e5d29a262d22455a	250	TMHMM	TMhelix	Region of a membrane-bound protein predicted to be embedded in the membrane.	197	214	-	T	2019-03-29
PLW79955.1	3b3f4597338a0284e5d29a262d22455a	250	Hamap	MF_01147	Prolipoprotein diacylglyceryl transferase [lgt].	5	249	16.587	T	2019-03-29	IPR001640	Prolipoprotein diacylglyceryl transferase
PLW79955.1	3b3f4597338a0284e5d29a262d22455a	250	Phobius	TRANSMEMBRANE	Region of a membrane-bound protein predicted to be embedded in the membrane.	124	144	-	T	2019-03-29
PLW79955.1	3b3f4597338a0284e5d29a262d22455a	250	TMHMM	TMhelix	Region of a membrane-bound protein predicted to be embedded in the membrane.	15	37	-	T	2019-03-29
PLW79955.1	3b3f4597338a0284e5d29a262d22455a	250	Phobius	TRANSMEMBRANE	Region of a membrane-bound protein predicted to be embedded in the membrane.	170	188	-	T	2019-03-29
PLW79955.1	3b3f4597338a0284e5d29a262d22455a	250	Phobius	TRANSMEMBRANE	Region of a membrane-bound protein predicted to be embedded in the membrane.	223	246	-	T	2019-03-29
PLW79955.1	3b3f4597338a0284e5d29a262d22455a	250	PANTHER	PTHR30589:SF2		3	248	4.6e-65	T	2019-03-29
PLW79955.1	3b3f4597338a0284e5d29a262d22455a	250	Phobius	CYTOPLASMIC_DOMAIN	Region of a membrane-bound protein predicted to be outside the membrane, in the cytoplasm.	189	199	-	T	2019-03-29
PLW79955.1	3b3f4597338a0284e5d29a262d22455a	250	Phobius	NON_CYTOPLASMIC_DOMAIN	Region of a membrane-bound protein predicted to be outside the membrane, in the extracellular region.	1	19	-	T	2019-03-29
PLW79955.1	3b3f4597338a0284e5d29a262d22455a	250	TMHMM	TMhelix	Region of a membrane-bound protein predicted to be embedded in the membrane.	224	246	-	T	2019-03-29
PLW79955.1	3b3f4597338a0284e5d29a262d22455a	250	Phobius	CYTOPLASMIC_DOMAIN	Region of a membrane-bound protein predicted to be outside the membrane, in the cytoplasm.	42	52	-	T	2019-03-29
PLW79955.1	3b3f4597338a0284e5d29a262d22455a	250	Phobius	NON_CYTOPLASMIC_DOMAIN	Region of a membrane-bound protein predicted to be outside the membrane, in the extracellular region.	218	222	-	T	2019-03-29
PLW79955.1	3b3f4597338a0284e5d29a262d22455a	250	Phobius	TRANSMEMBRANE	Region of a membrane-bound protein predicted to be embedded in the membrane.	200	217	-	T	2019-03-29
PLW79955.1	3b3f4597338a0284e5d29a262d22455a	250	Phobius	TRANSMEMBRANE	Region of a membrane-bound protein predicted to be embedded in the membrane.	90	112	-	T	2019-03-29
PLW79955.1	3b3f4597338a0284e5d29a262d22455a	250	Phobius	NON_CYTOPLASMIC_DOMAIN	Region of a membrane-bound protein predicted to be outside the membrane, in the extracellular region.	145	169	-	T	2019-03-29
OIO66514.1	48c7c39b635506f7be8945ed94b4c440	254	TMHMM	TMhelix	Region of a membrane-bound protein predicted to be embedded in the membrane.	223	245	-	T	2019-03-29
OIO66514.1	48c7c39b635506f7be8945ed94b4c440	254	Phobius	TRANSMEMBRANE	Region of a membrane-bound protein predicted to be embedded in the membrane.	168	187	-	T	2019-03-29
OIO66514.1	48c7c39b635506f7be8945ed94b4c440	254	Phobius	NON_CYTOPLASMIC_DOMAIN	Region of a membrane-bound protein predicted to be outside the membrane, in the extracellular region.	142	167	-	T	2019-03-29
OIO66514.1	48c7c39b635506f7be8945ed94b4c440	254	TMHMM	TMhelix	Region of a membrane-bound protein predicted to be embedded in the membrane.	52	71	-	T	2019-03-29
OIO66514.1	48c7c39b635506f7be8945ed94b4c440	254	Phobius	CYTOPLASMIC_DOMAIN	Region of a membrane-bound protein predicted to be outside the membrane, in the cytoplasm.	110	120	-	T	2019-03-29
OIO66514.1	48c7c39b635506f7be8945ed94b4c440	254	TMHMM	TMhelix	Region of a membrane-bound protein predicted to be embedded in the membrane.	20	39	-	T	2019-03-29
OIO66514.1	48c7c39b635506f7be8945ed94b4c440	254	TMHMM	TMhelix	Region of a membrane-bound protein predicted to be embedded in the membrane.	196	213	-	T	2019-03-29
OIO66514.1	48c7c39b635506f7be8945ed94b4c440	254	Phobius	TRANSMEMBRANE	Region of a membrane-bound protein predicted to be embedded in the membrane.	228	245	-	T	2019-03-29
OIO66514.1	48c7c39b635506f7be8945ed94b4c440	254	Phobius	TRANSMEMBRANE	Region of a membrane-bound protein predicted to be embedded in the membrane.	85	109	-	T	2019-03-29
OIO66514.1	48c7c39b635506f7be8945ed94b4c440	254	Phobius	TRANSMEMBRANE	Region of a membrane-bound protein predicted to be embedded in the membrane.	51	73	-	T	2019-03-29
OIO66514.1	48c7c39b635506f7be8945ed94b4c440	254	Phobius	CYTOPLASMIC_DOMAIN	Region of a membrane-bound protein predicted to be outside the membrane, in the cytoplasm.	40	50	-	T	2019-03-29
OIO66514.1	48c7c39b635506f7be8945ed94b4c440	254	Phobius	NON_CYTOPLASMIC_DOMAIN	Region of a membrane-bound protein predicted to be outside the membrane, in the extracellular region.	74	84	-	T	2019-03-29
OIO66514.1	48c7c39b635506f7be8945ed94b4c440	254	Phobius	TRANSMEMBRANE	Region of a membrane-bound protein predicted to be embedded in the membrane.	121	141	-	T	2019-03-29
OIO66514.1	48c7c39b635506f7be8945ed94b4c440	254	Pfam	PF01790	Prolipoprotein diacylglyceryl transferase	10	244	2.7e-58	T	2019-03-29	IPR001640	Prolipoprotein diacylglyceryl transferase
OIO66514.1	48c7c39b635506f7be8945ed94b4c440	254	TMHMM	TMhelix	Region of a membrane-bound protein predicted to be embedded in the membrane.	86	108	-	T	2019-03-29
OIO66514.1	48c7c39b635506f7be8945ed94b4c440	254	Phobius	NON_CYTOPLASMIC_DOMAIN	Region of a membrane-bound protein predicted to be outside the membrane, in the extracellular region.	1	19	-	T	2019-03-29
OIO66514.1	48c7c39b635506f7be8945ed94b4c440	254	Hamap	MF_01147	Prolipoprotein diacylglyceryl transferase [lgt].	7	251	16.829	T	2019-03-29	IPR001640	Prolipoprotein diacylglyceryl transferase
OIO66514.1	48c7c39b635506f7be8945ed94b4c440	254	Phobius	TRANSMEMBRANE	Region of a membrane-bound protein predicted to be embedded in the membrane.	20	39	-	T	2019-03-29
OIO66514.1	48c7c39b635506f7be8945ed94b4c440	254	Phobius	CYTOPLASMIC_DOMAIN	Region of a membrane-bound protein predicted to be outside the membrane, in the cytoplasm.	246	254	-	T	2019-03-29
OIO66514.1	48c7c39b635506f7be8945ed94b4c440	254	PANTHER	PTHR30589:SF2		4	250	7.9e-59	T	2019-03-29
OIO66514.1	48c7c39b635506f7be8945ed94b4c440	254	TMHMM	TMhelix	Region of a membrane-bound protein predicted to be embedded in the membrane.	168	187	-	T	2019-03-29
OIO66514.1	48c7c39b635506f7be8945ed94b4c440	254	ProSitePatterns	PS01311	Prolipoprotein diacylglyceryl transferase signature.	135	147	-	T	2019-03-29	IPR001640	Prolipoprotein diacylglyceryl transferase
OIO66514.1	48c7c39b635506f7be8945ed94b4c440	254	TIGRFAM	TIGR00544	lgt: prolipoprotein diacylglyceryl transferase	6	245	2e-49	T	2019-03-29	IPR001640	Prolipoprotein diacylglyceryl transferase
OIO66514.1	48c7c39b635506f7be8945ed94b4c440	254	Phobius	TRANSMEMBRANE	Region of a membrane-bound protein predicted to be embedded in the membrane.	199	216	-	T	2019-03-29
OIO66514.1	48c7c39b635506f7be8945ed94b4c440	254	PANTHER	PTHR30589		4	250	7.9e-59	T	2019-03-29	IPR001640	Prolipoprotein diacylglyceryl transferase
OIO66514.1	48c7c39b635506f7be8945ed94b4c440	254	Phobius	NON_CYTOPLASMIC_DOMAIN	Region of a membrane-bound protein predicted to be outside the membrane, in the extracellular region.	217	227	-	T	2019-03-29
OIO66514.1	48c7c39b635506f7be8945ed94b4c440	254	Phobius	CYTOPLASMIC_DOMAIN	Region of a membrane-bound protein predicted to be outside the membrane, in the cytoplasm.	188	198	-	T	2019-03-29
OIO66514.1	48c7c39b635506f7be8945ed94b4c440	254	TMHMM	TMhelix	Region of a membrane-bound protein predicted to be embedded in the membrane.	115	137	-	T	2019-03-29
KHO51594.1	b8c49637ef73e4277f2ed873031a197e	262	Phobius	TRANSMEMBRANE	Region of a membrane-bound protein predicted to be embedded in the membrane.	232	256	-	T	2019-03-29
KHO51594.1	b8c49637ef73e4277f2ed873031a197e	262	Phobius	CYTOPLASMIC_DOMAIN	Region of a membrane-bound protein predicted to be outside the membrane, in the cytoplasm.	113	118	-	T	2019-03-29
KHO51594.1	b8c49637ef73e4277f2ed873031a197e	262	PANTHER	PTHR30589		4	259	9.7e-79	T	2019-03-29	IPR001640	Prolipoprotein diacylglyceryl transferase
KHO51594.1	b8c49637ef73e4277f2ed873031a197e	262	ProSitePatterns	PS01311	Prolipoprotein diacylglyceryl transferase signature.	137	149	-	T	2019-03-29	IPR001640	Prolipoprotein diacylglyceryl transferase
KHO51594.1	b8c49637ef73e4277f2ed873031a197e	262	TMHMM	TMhelix	Region of a membrane-bound protein predicted to be embedded in the membrane.	20	39	-	T	2019-03-29
KHO51594.1	b8c49637ef73e4277f2ed873031a197e	262	Phobius	CYTOPLASMIC_DOMAIN	Region of a membrane-bound protein predicted to be outside the membrane, in the cytoplasm.	257	262	-	T	2019-03-29
KHO51594.1	b8c49637ef73e4277f2ed873031a197e	262	Phobius	TRANSMEMBRANE	Region of a membrane-bound protein predicted to be embedded in the membrane.	119	139	-	T	2019-03-29
KHO51594.1	b8c49637ef73e4277f2ed873031a197e	262	TMHMM	TMhelix	Region of a membrane-bound protein predicted to be embedded in the membrane.	52	74	-	T	2019-03-29
KHO51594.1	b8c49637ef73e4277f2ed873031a197e	262	Phobius	NON_CYTOPLASMIC_DOMAIN	Region of a membrane-bound protein predicted to be outside the membrane, in the extracellular region.	1	17	-	T	2019-03-29
KHO51594.1	b8c49637ef73e4277f2ed873031a197e	262	Phobius	NON_CYTOPLASMIC_DOMAIN	Region of a membrane-bound protein predicted to be outside the membrane, in the extracellular region.	221	231	-	T	2019-03-29
KHO51594.1	b8c49637ef73e4277f2ed873031a197e	262	Phobius	TRANSMEMBRANE	Region of a membrane-bound protein predicted to be embedded in the membrane.	202	220	-	T	2019-03-29
KHO51594.1	b8c49637ef73e4277f2ed873031a197e	262	TMHMM	TMhelix	Region of a membrane-bound protein predicted to be embedded in the membrane.	179	196	-	T	2019-03-29
KHO51594.1	b8c49637ef73e4277f2ed873031a197e	262	TMHMM	TMhelix	Region of a membrane-bound protein predicted to be embedded in the membrane.	203	220	-	T	2019-03-29
KHO51594.1	b8c49637ef73e4277f2ed873031a197e	262	TMHMM	TMhelix	Region of a membrane-bound protein predicted to be embedded in the membrane.	118	140	-	T	2019-03-29
KHO51594.1	b8c49637ef73e4277f2ed873031a197e	262	Phobius	TRANSMEMBRANE	Region of a membrane-bound protein predicted to be embedded in the membrane.	18	36	-	T	2019-03-29
KHO51594.1	b8c49637ef73e4277f2ed873031a197e	262	Phobius	NON_CYTOPLASMIC_DOMAIN	Region of a membrane-bound protein predicted to be outside the membrane, in the extracellular region.	140	177	-	T	2019-03-29
KHO51594.1	b8c49637ef73e4277f2ed873031a197e	262	TMHMM	TMhelix	Region of a membrane-bound protein predicted to be embedded in the membrane.	89	111	-	T	2019-03-29
KHO51594.1	b8c49637ef73e4277f2ed873031a197e	262	Phobius	TRANSMEMBRANE	Region of a membrane-bound protein predicted to be embedded in the membrane.	56	77	-	T	2019-03-29
KHO51594.1	b8c49637ef73e4277f2ed873031a197e	262	Hamap	MF_01147	Prolipoprotein diacylglyceryl transferase [lgt].	5	262	19.116	T	2019-03-29	IPR001640	Prolipoprotein diacylglyceryl transferase
KHO51594.1	b8c49637ef73e4277f2ed873031a197e	262	TIGRFAM	TIGR00544	lgt: prolipoprotein diacylglyceryl transferase	5	256	6.7e-68	T	2019-03-29	IPR001640	Prolipoprotein diacylglyceryl transferase
KHO51594.1	b8c49637ef73e4277f2ed873031a197e	262	TMHMM	TMhelix	Region of a membrane-bound protein predicted to be embedded in the membrane.	230	252	-	T	2019-03-29
KHO51594.1	b8c49637ef73e4277f2ed873031a197e	262	Phobius	CYTOPLASMIC_DOMAIN	Region of a membrane-bound protein predicted to be outside the membrane, in the cytoplasm.	196	201	-	T	2019-03-29
KHO51594.1	b8c49637ef73e4277f2ed873031a197e	262	Phobius	TRANSMEMBRANE	Region of a membrane-bound protein predicted to be embedded in the membrane.	89	112	-	T	2019-03-29
KHO51594.1	b8c49637ef73e4277f2ed873031a197e	262	Phobius	CYTOPLASMIC_DOMAIN	Region of a membrane-bound protein predicted to be outside the membrane, in the cytoplasm.	37	55	-	T	2019-03-29
KHO51594.1	b8c49637ef73e4277f2ed873031a197e	262	Phobius	NON_CYTOPLASMIC_DOMAIN	Region of a membrane-bound protein predicted to be outside the membrane, in the extracellular region.	78	88	-	T	2019-03-29
KHO51594.1	b8c49637ef73e4277f2ed873031a197e	262	Phobius	TRANSMEMBRANE	Region of a membrane-bound protein predicted to be embedded in the membrane.	178	195	-	T	2019-03-29
KHO51594.1	b8c49637ef73e4277f2ed873031a197e	262	Pfam	PF01790	Prolipoprotein diacylglyceryl transferase	8	256	6.3e-75	T	2019-03-29	IPR001640	Prolipoprotein diacylglyceryl transferase
KHO52050.1	53e9410162242b013012271b47e5d834	282	Hamap	MF_01147	Prolipoprotein diacylglyceryl transferase [lgt].	33	276	17.285	T	2019-03-29	IPR001640	Prolipoprotein diacylglyceryl transferase
KHO52050.1	53e9410162242b013012271b47e5d834	282	TMHMM	TMhelix	Region of a membrane-bound protein predicted to be embedded in the membrane.	254	273	-	T	2019-03-29
KHO52050.1	53e9410162242b013012271b47e5d834	282	Pfam	PF01790	Prolipoprotein diacylglyceryl transferase	36	270	1.1e-65	T	2019-03-29	IPR001640	Prolipoprotein diacylglyceryl transferase
KHO52050.1	53e9410162242b013012271b47e5d834	282	Phobius	NON_CYTOPLASMIC_DOMAIN	Region of a membrane-bound protein predicted to be outside the membrane, in the extracellular region.	1	45	-	T	2019-03-29
KHO52050.1	53e9410162242b013012271b47e5d834	282	Phobius	CYTOPLASMIC_DOMAIN	Region of a membrane-bound protein predicted to be outside the membrane, in the cytoplasm.	137	147	-	T	2019-03-29
KHO52050.1	53e9410162242b013012271b47e5d834	282	Phobius	TRANSMEMBRANE	Region of a membrane-bound protein predicted to be embedded in the membrane.	253	273	-	T	2019-03-29
KHO52050.1	53e9410162242b013012271b47e5d834	282	Phobius	CYTOPLASMIC_DOMAIN	Region of a membrane-bound protein predicted to be outside the membrane, in the cytoplasm.	274	282	-	T	2019-03-29
KHO52050.1	53e9410162242b013012271b47e5d834	282	TMHMM	TMhelix	Region of a membrane-bound protein predicted to be embedded in the membrane.	46	65	-	T	2019-03-29
KHO52050.1	53e9410162242b013012271b47e5d834	282	Phobius	TRANSMEMBRANE	Region of a membrane-bound protein predicted to be embedded in the membrane.	148	169	-	T	2019-03-29
KHO52050.1	53e9410162242b013012271b47e5d834	282	TIGRFAM	TIGR00544	lgt: prolipoprotein diacylglyceryl transferase	33	274	4.3e-55	T	2019-03-29	IPR001640	Prolipoprotein diacylglyceryl transferase
KHO52050.1	53e9410162242b013012271b47e5d834	282	PANTHER	PTHR30589		33	275	1.1e-61	T	2019-03-29	IPR001640	Prolipoprotein diacylglyceryl transferase
KHO52050.1	53e9410162242b013012271b47e5d834	282	TMHMM	TMhelix	Region of a membrane-bound protein predicted to be embedded in the membrane.	78	100	-	T	2019-03-29
KHO52050.1	53e9410162242b013012271b47e5d834	282	Phobius	TRANSMEMBRANE	Region of a membrane-bound protein predicted to be embedded in the membrane.	195	211	-	T	2019-03-29
KHO52050.1	53e9410162242b013012271b47e5d834	282	ProSitePatterns	PS01311	Prolipoprotein diacylglyceryl transferase signature.	163	175	-	T	2019-03-29	IPR001640	Prolipoprotein diacylglyceryl transferase
KHO52050.1	53e9410162242b013012271b47e5d834	282	Phobius	TRANSMEMBRANE	Region of a membrane-bound protein predicted to be embedded in the membrane.	81	101	-	T	2019-03-29
KHO52050.1	53e9410162242b013012271b47e5d834	282	Phobius	NON_CYTOPLASMIC_DOMAIN	Region of a membrane-bound protein predicted to be outside the membrane, in the extracellular region.	242	252	-	T	2019-03-29
KHO52050.1	53e9410162242b013012271b47e5d834	282	Phobius	NON_CYTOPLASMIC_DOMAIN	Region of a membrane-bound protein predicted to be outside the membrane, in the extracellular region.	170	194	-	T	2019-03-29
KHO52050.1	53e9410162242b013012271b47e5d834	282	Phobius	CYTOPLASMIC_DOMAIN	Region of a membrane-bound protein predicted to be outside the membrane, in the cytoplasm.	66	80	-	T	2019-03-29
KHO52050.1	53e9410162242b013012271b47e5d834	282	Phobius	TRANSMEMBRANE	Region of a membrane-bound protein predicted to be embedded in the membrane.	46	65	-	T	2019-03-29
KHO52050.1	53e9410162242b013012271b47e5d834	282	Phobius	TRANSMEMBRANE	Region of a membrane-bound protein predicted to be embedded in the membrane.	113	136	-	T	2019-03-29
KHO52050.1	53e9410162242b013012271b47e5d834	282	Phobius	TRANSMEMBRANE	Region of a membrane-bound protein predicted to be embedded in the membrane.	223	241	-	T	2019-03-29
KHO52050.1	53e9410162242b013012271b47e5d834	282	Phobius	CYTOPLASMIC_DOMAIN	Region of a membrane-bound protein predicted to be outside the membrane, in the cytoplasm.	212	222	-	T	2019-03-29
KHO52050.1	53e9410162242b013012271b47e5d834	282	Phobius	NON_CYTOPLASMIC_DOMAIN	Region of a membrane-bound protein predicted to be outside the membrane, in the extracellular region.	102	112	-	T	2019-03-29
KHO52050.1	53e9410162242b013012271b47e5d834	282	TMHMM	TMhelix	Region of a membrane-bound protein predicted to be embedded in the membrane.	115	137	-	T	2019-03-29
KHO52050.1	53e9410162242b013012271b47e5d834	282	TMHMM	TMhelix	Region of a membrane-bound protein predicted to be embedded in the membrane.	222	239	-	T	2019-03-29
PIN87882.1	4e075527107150dc7e2018c793a6ce5c	259	Phobius	TRANSMEMBRANE	Region of a membrane-bound protein predicted to be embedded in the membrane.	86	109	-	T	2019-03-29
PIN87882.1	4e075527107150dc7e2018c793a6ce5c	259	Phobius	CYTOPLASMIC_DOMAIN	Region of a membrane-bound protein predicted to be outside the membrane, in the cytoplasm.	110	120	-	T	2019-03-29
PIN87882.1	4e075527107150dc7e2018c793a6ce5c	259	Phobius	CYTOPLASMIC_DOMAIN	Region of a membrane-bound protein predicted to be outside the membrane, in the cytoplasm.	249	259	-	T	2019-03-29
PIN87882.1	4e075527107150dc7e2018c793a6ce5c	259	Phobius	TRANSMEMBRANE	Region of a membrane-bound protein predicted to be embedded in the membrane.	171	190	-	T	2019-03-29
PIN87882.1	4e075527107150dc7e2018c793a6ce5c	259	TMHMM	TMhelix	Region of a membrane-bound protein predicted to be embedded in the membrane.	20	39	-	T	2019-03-29
PIN87882.1	4e075527107150dc7e2018c793a6ce5c	259	Phobius	TRANSMEMBRANE	Region of a membrane-bound protein predicted to be embedded in the membrane.	197	217	-	T	2019-03-29
PIN87882.1	4e075527107150dc7e2018c793a6ce5c	259	TMHMM	TMhelix	Region of a membrane-bound protein predicted to be embedded in the membrane.	52	74	-	T	2019-03-29
PIN87882.1	4e075527107150dc7e2018c793a6ce5c	259	Phobius	NON_CYTOPLASMIC_DOMAIN	Region of a membrane-bound protein predicted to be outside the membrane, in the extracellular region.	1	17	-	T	2019-03-29
PIN87882.1	4e075527107150dc7e2018c793a6ce5c	259	Phobius	CYTOPLASMIC_DOMAIN	Region of a membrane-bound protein predicted to be outside the membrane, in the cytoplasm.	36	54	-	T	2019-03-29
PIN87882.1	4e075527107150dc7e2018c793a6ce5c	259	TMHMM	TMhelix	Region of a membrane-bound protein predicted to be embedded in the membrane.	197	214	-	T	2019-03-29
PIN87882.1	4e075527107150dc7e2018c793a6ce5c	259	PANTHER	PTHR30589		3	254	5.7e-66	T	2019-03-29	IPR001640	Prolipoprotein diacylglyceryl transferase
PIN87882.1	4e075527107150dc7e2018c793a6ce5c	259	Phobius	TRANSMEMBRANE	Region of a membrane-bound protein predicted to be embedded in the membrane.	121	142	-	T	2019-03-29
PIN87882.1	4e075527107150dc7e2018c793a6ce5c	259	Phobius	TRANSMEMBRANE	Region of a membrane-bound protein predicted to be embedded in the membrane.	223	248	-	T	2019-03-29
PIN87882.1	4e075527107150dc7e2018c793a6ce5c	259	PANTHER	PTHR30589:SF2		3	254	5.7e-66	T	2019-03-29
PIN87882.1	4e075527107150dc7e2018c793a6ce5c	259	TIGRFAM	TIGR00544	lgt: prolipoprotein diacylglyceryl transferase	5	257	1.2e-60	T	2019-03-29	IPR001640	Prolipoprotein diacylglyceryl transferase
PIN87882.1	4e075527107150dc7e2018c793a6ce5c	259	Phobius	TRANSMEMBRANE	Region of a membrane-bound protein predicted to be embedded in the membrane.	55	74	-	T	2019-03-29
PIN87882.1	4e075527107150dc7e2018c793a6ce5c	259	Phobius	NON_CYTOPLASMIC_DOMAIN	Region of a membrane-bound protein predicted to be outside the membrane, in the extracellular region.	218	222	-	T	2019-03-29
PIN87882.1	4e075527107150dc7e2018c793a6ce5c	259	ProSitePatterns	PS01311	Prolipoprotein diacylglyceryl transferase signature.	136	148	-	T	2019-03-29	IPR001640	Prolipoprotein diacylglyceryl transferase
PIN87882.1	4e075527107150dc7e2018c793a6ce5c	259	TMHMM	TMhelix	Region of a membrane-bound protein predicted to be embedded in the membrane.	89	111	-	T	2019-03-29
PIN87882.1	4e075527107150dc7e2018c793a6ce5c	259	Phobius	CYTOPLASMIC_DOMAIN	Region of a membrane-bound protein predicted to be outside the membrane, in the cytoplasm.	191	196	-	T	2019-03-29
PIN87882.1	4e075527107150dc7e2018c793a6ce5c	259	Phobius	NON_CYTOPLASMIC_DOMAIN	Region of a membrane-bound protein predicted to be outside the membrane, in the extracellular region.	75	85	-	T	2019-03-29
PIN87882.1	4e075527107150dc7e2018c793a6ce5c	259	Phobius	NON_CYTOPLASMIC_DOMAIN	Region of a membrane-bound protein predicted to be outside the membrane, in the extracellular region.	143	170	-	T	2019-03-29
PIN87882.1	4e075527107150dc7e2018c793a6ce5c	259	Phobius	TRANSMEMBRANE	Region of a membrane-bound protein predicted to be embedded in the membrane.	18	35	-	T	2019-03-29
PIN87882.1	4e075527107150dc7e2018c793a6ce5c	259	TMHMM	TMhelix	Region of a membrane-bound protein predicted to be embedded in the membrane.	229	248	-	T	2019-03-29
PIN87882.1	4e075527107150dc7e2018c793a6ce5c	259	Hamap	MF_01147	Prolipoprotein diacylglyceryl transferase [lgt].	5	254	17.336	T	2019-03-29	IPR001640	Prolipoprotein diacylglyceryl transferase
PIN87882.1	4e075527107150dc7e2018c793a6ce5c	259	Pfam	PF01790	Prolipoprotein diacylglyceryl transferase	8	248	1.1e-69	T	2019-03-29	IPR001640	Prolipoprotein diacylglyceryl transferase
PIU72283.1	7831be9892d4bb754e365206d2eb7bd1	246	TMHMM	TMhelix	Region of a membrane-bound protein predicted to be embedded in the membrane.	50	72	-	T	2019-03-29
PIU72283.1	7831be9892d4bb754e365206d2eb7bd1	246	Pfam	PF01790	Prolipoprotein diacylglyceryl transferase	8	239	4.5e-67	T	2019-03-29	IPR001640	Prolipoprotein diacylglyceryl transferase
PIU72283.1	7831be9892d4bb754e365206d2eb7bd1	246	PANTHER	PTHR30589		3	244	4.5e-70	T	2019-03-29	IPR001640	Prolipoprotein diacylglyceryl transferase
PIU72283.1	7831be9892d4bb754e365206d2eb7bd1	246	Phobius	TRANSMEMBRANE	Region of a membrane-bound protein predicted to be embedded in the membrane.	50	71	-	T	2019-03-29
PIU72283.1	7831be9892d4bb754e365206d2eb7bd1	246	Phobius	CYTOPLASMIC_DOMAIN	Region of a membrane-bound protein predicted to be outside the membrane, in the cytoplasm.	240	246	-	T	2019-03-29
PIU72283.1	7831be9892d4bb754e365206d2eb7bd1	246	Phobius	TRANSMEMBRANE	Region of a membrane-bound protein predicted to be embedded in the membrane.	191	210	-	T	2019-03-29
PIU72283.1	7831be9892d4bb754e365206d2eb7bd1	246	Phobius	CYTOPLASMIC_DOMAIN	Region of a membrane-bound protein predicted to be outside the membrane, in the cytoplasm.	109	190	-	T	2019-03-29
PIU72283.1	7831be9892d4bb754e365206d2eb7bd1	246	Phobius	TRANSMEMBRANE	Region of a membrane-bound protein predicted to be embedded in the membrane.	18	38	-	T	2019-03-29
PIU72283.1	7831be9892d4bb754e365206d2eb7bd1	246	TMHMM	TMhelix	Region of a membrane-bound protein predicted to be embedded in the membrane.	188	207	-	T	2019-03-29
PIU72283.1	7831be9892d4bb754e365206d2eb7bd1	246	Phobius	NON_CYTOPLASMIC_DOMAIN	Region of a membrane-bound protein predicted to be outside the membrane, in the extracellular region.	1	17	-	T	2019-03-29
PIU72283.1	7831be9892d4bb754e365206d2eb7bd1	246	TMHMM	TMhelix	Region of a membrane-bound protein predicted to be embedded in the membrane.	217	239	-	T	2019-03-29
PIU72283.1	7831be9892d4bb754e365206d2eb7bd1	246	Phobius	NON_CYTOPLASMIC_DOMAIN	Region of a membrane-bound protein predicted to be outside the membrane, in the extracellular region.	72	90	-	T	2019-03-29
PIU72283.1	7831be9892d4bb754e365206d2eb7bd1	246	Phobius	CYTOPLASMIC_DOMAIN	Region of a membrane-bound protein predicted to be outside the membrane, in the cytoplasm.	39	49	-	T	2019-03-29
PIU72283.1	7831be9892d4bb754e365206d2eb7bd1	246	Hamap	MF_01147	Prolipoprotein diacylglyceryl transferase [lgt].	5	245	16.359	T	2019-03-29	IPR001640	Prolipoprotein diacylglyceryl transferase
PIU72283.1	7831be9892d4bb754e365206d2eb7bd1	246	TMHMM	TMhelix	Region of a membrane-bound protein predicted to be embedded in the membrane.	87	106	-	T	2019-03-29
PIU72283.1	7831be9892d4bb754e365206d2eb7bd1	246	PANTHER	PTHR30589:SF2		3	244	4.5e-70	T	2019-03-29
PIU72283.1	7831be9892d4bb754e365206d2eb7bd1	246	TIGRFAM	TIGR00544	lgt: prolipoprotein diacylglyceryl transferase	7	236	9.5e-45	T	2019-03-29	IPR001640	Prolipoprotein diacylglyceryl transferase
PIU72283.1	7831be9892d4bb754e365206d2eb7bd1	246	Phobius	NON_CYTOPLASMIC_DOMAIN	Region of a membrane-bound protein predicted to be outside the membrane, in the extracellular region.	211	215	-	T	2019-03-29
PIU72283.1	7831be9892d4bb754e365206d2eb7bd1	246	Phobius	TRANSMEMBRANE	Region of a membrane-bound protein predicted to be embedded in the membrane.	91	108	-	T	2019-03-29
PIU72283.1	7831be9892d4bb754e365206d2eb7bd1	246	TMHMM	TMhelix	Region of a membrane-bound protein predicted to be embedded in the membrane.	15	37	-	T	2019-03-29
PIU72283.1	7831be9892d4bb754e365206d2eb7bd1	246	Phobius	TRANSMEMBRANE	Region of a membrane-bound protein predicted to be embedded in the membrane.	216	239	-	T	2019-03-29
PIN79153.1	7831be9892d4bb754e365206d2eb7bd1	246	TMHMM	TMhelix	Region of a membrane-bound protein predicted to be embedded in the membrane.	50	72	-	T	2019-03-29
PIN79153.1	7831be9892d4bb754e365206d2eb7bd1	246	Pfam	PF01790	Prolipoprotein diacylglyceryl transferase	8	239	4.5e-67	T	2019-03-29	IPR001640	Prolipoprotein diacylglyceryl transferase
PIN79153.1	7831be9892d4bb754e365206d2eb7bd1	246	PANTHER	PTHR30589		3	244	4.5e-70	T	2019-03-29	IPR001640	Prolipoprotein diacylglyceryl transferase
PIN79153.1	7831be9892d4bb754e365206d2eb7bd1	246	Phobius	TRANSMEMBRANE	Region of a membrane-bound protein predicted to be embedded in the membrane.	50	71	-	T	2019-03-29
PIN79153.1	7831be9892d4bb754e365206d2eb7bd1	246	Phobius	CYTOPLASMIC_DOMAIN	Region of a membrane-bound protein predicted to be outside the membrane, in the cytoplasm.	240	246	-	T	2019-03-29
PIN79153.1	7831be9892d4bb754e365206d2eb7bd1	246	Phobius	TRANSMEMBRANE	Region of a membrane-bound protein predicted to be embedded in the membrane.	191	210	-	T	2019-03-29
PIN79153.1	7831be9892d4bb754e365206d2eb7bd1	246	Phobius	CYTOPLASMIC_DOMAIN	Region of a membrane-bound protein predicted to be outside the membrane, in the cytoplasm.	109	190	-	T	2019-03-29
PIN79153.1	7831be9892d4bb754e365206d2eb7bd1	246	Phobius	TRANSMEMBRANE	Region of a membrane-bound protein predicted to be embedded in the membrane.	18	38	-	T	2019-03-29
PIN79153.1	7831be9892d4bb754e365206d2eb7bd1	246	TMHMM	TMhelix	Region of a membrane-bound protein predicted to be embedded in the membrane.	188	207	-	T	2019-03-29
PIN79153.1	7831be9892d4bb754e365206d2eb7bd1	246	Phobius	NON_CYTOPLASMIC_DOMAIN	Region of a membrane-bound protein predicted to be outside the membrane, in the extracellular region.	1	17	-	T	2019-03-29
PIN79153.1	7831be9892d4bb754e365206d2eb7bd1	246	TMHMM	TMhelix	Region of a membrane-bound protein predicted to be embedded in the membrane.	217	239	-	T	2019-03-29
PIN79153.1	7831be9892d4bb754e365206d2eb7bd1	246	Phobius	NON_CYTOPLASMIC_DOMAIN	Region of a membrane-bound protein predicted to be outside the membrane, in the extracellular region.	72	90	-	T	2019-03-29
PIN79153.1	7831be9892d4bb754e365206d2eb7bd1	246	Phobius	CYTOPLASMIC_DOMAIN	Region of a membrane-bound protein predicted to be outside the membrane, in the cytoplasm.	39	49	-	T	2019-03-29
PIN79153.1	7831be9892d4bb754e365206d2eb7bd1	246	Hamap	MF_01147	Prolipoprotein diacylglyceryl transferase [lgt].	5	245	16.359	T	2019-03-29	IPR001640	Prolipoprotein diacylglyceryl transferase
PIN79153.1	7831be9892d4bb754e365206d2eb7bd1	246	TMHMM	TMhelix	Region of a membrane-bound protein predicted to be embedded in the membrane.	87	106	-	T	2019-03-29
PIN79153.1	7831be9892d4bb754e365206d2eb7bd1	246	PANTHER	PTHR30589:SF2		3	244	4.5e-70	T	2019-03-29
PIN79153.1	7831be9892d4bb754e365206d2eb7bd1	246	TIGRFAM	TIGR00544	lgt: prolipoprotein diacylglyceryl transferase	7	236	9.5e-45	T	2019-03-29	IPR001640	Prolipoprotein diacylglyceryl transferase
PIN79153.1	7831be9892d4bb754e365206d2eb7bd1	246	Phobius	NON_CYTOPLASMIC_DOMAIN	Region of a membrane-bound protein predicted to be outside the membrane, in the extracellular region.	211	215	-	T	2019-03-29
PIN79153.1	7831be9892d4bb754e365206d2eb7bd1	246	Phobius	TRANSMEMBRANE	Region of a membrane-bound protein predicted to be embedded in the membrane.	91	108	-	T	2019-03-29
PIN79153.1	7831be9892d4bb754e365206d2eb7bd1	246	TMHMM	TMhelix	Region of a membrane-bound protein predicted to be embedded in the membrane.	15	37	-	T	2019-03-29
PIN79153.1	7831be9892d4bb754e365206d2eb7bd1	246	Phobius	TRANSMEMBRANE	Region of a membrane-bound protein predicted to be embedded in the membrane.	216	239	-	T	2019-03-29
PIN86717.1	e7e4c69624c138ebcb22e2a6a009414d	330	Phobius	NON_CYTOPLASMIC_DOMAIN	Region of a membrane-bound protein predicted to be outside the membrane, in the extracellular region.	215	233	-	T	2019-03-29
PIN86717.1	e7e4c69624c138ebcb22e2a6a009414d	330	Phobius	CYTOPLASMIC_DOMAIN	Region of a membrane-bound protein predicted to be outside the membrane, in the cytoplasm.	254	264	-	T	2019-03-29
PIN86717.1	e7e4c69624c138ebcb22e2a6a009414d	330	Phobius	CYTOPLASMIC_DOMAIN	Region of a membrane-bound protein predicted to be outside the membrane, in the cytoplasm.	1	51	-	T	2019-03-29
PIN86717.1	e7e4c69624c138ebcb22e2a6a009414d	330	TMHMM	TMhelix	Region of a membrane-bound protein predicted to be embedded in the membrane.	295	317	-	T	2019-03-29
PIN86717.1	e7e4c69624c138ebcb22e2a6a009414d	330	TMHMM	TMhelix	Region of a membrane-bound protein predicted to be embedded in the membrane.	52	71	-	T	2019-03-29
PIN86717.1	e7e4c69624c138ebcb22e2a6a009414d	330	Phobius	TRANSMEMBRANE	Region of a membrane-bound protein predicted to be embedded in the membrane.	195	214	-	T	2019-03-29
PIN86717.1	e7e4c69624c138ebcb22e2a6a009414d	330	TMHMM	TMhelix	Region of a membrane-bound protein predicted to be embedded in the membrane.	188	210	-	T	2019-03-29
PIN86717.1	e7e4c69624c138ebcb22e2a6a009414d	330	Phobius	CYTOPLASMIC_DOMAIN	Region of a membrane-bound protein predicted to be outside the membrane, in the cytoplasm.	316	330	-	T	2019-03-29
PIN86717.1	e7e4c69624c138ebcb22e2a6a009414d	330	TMHMM	TMhelix	Region of a membrane-bound protein predicted to be embedded in the membrane.	156	175	-	T	2019-03-29
PIN86717.1	e7e4c69624c138ebcb22e2a6a009414d	330	MobiDBLite	mobidb-lite	consensus disorder prediction	1	21	-	T	2019-03-29
PIN86717.1	e7e4c69624c138ebcb22e2a6a009414d	330	Phobius	TRANSMEMBRANE	Region of a membrane-bound protein predicted to be embedded in the membrane.	147	174	-	T	2019-03-29
PIN86717.1	e7e4c69624c138ebcb22e2a6a009414d	330	Phobius	TRANSMEMBRANE	Region of a membrane-bound protein predicted to be embedded in the membrane.	265	286	-	T	2019-03-29
PIN86717.1	e7e4c69624c138ebcb22e2a6a009414d	330	Phobius	TRANSMEMBRANE	Region of a membrane-bound protein predicted to be embedded in the membrane.	77	96	-	T	2019-03-29
PIN86717.1	e7e4c69624c138ebcb22e2a6a009414d	330	Phobius	TRANSMEMBRANE	Region of a membrane-bound protein predicted to be embedded in the membrane.	234	253	-	T	2019-03-29
PIN86717.1	e7e4c69624c138ebcb22e2a6a009414d	330	Phobius	CYTOPLASMIC_DOMAIN	Region of a membrane-bound protein predicted to be outside the membrane, in the cytoplasm.	97	115	-	T	2019-03-29
PIN86717.1	e7e4c69624c138ebcb22e2a6a009414d	330	PANTHER	PTHR30589:SF2		76	321	5.1e-44	T	2019-03-29
PIN86717.1	e7e4c69624c138ebcb22e2a6a009414d	330	PANTHER	PTHR30589		76	321	5.1e-44	T	2019-03-29	IPR001640	Prolipoprotein diacylglyceryl transferase
PIN86717.1	e7e4c69624c138ebcb22e2a6a009414d	330	Phobius	NON_CYTOPLASMIC_DOMAIN	Region of a membrane-bound protein predicted to be outside the membrane, in the extracellular region.	72	76	-	T	2019-03-29
PIN86717.1	e7e4c69624c138ebcb22e2a6a009414d	330	Pfam	PF01790	Prolipoprotein diacylglyceryl transferase	78	312	3.1e-42	T	2019-03-29	IPR001640	Prolipoprotein diacylglyceryl transferase
PIN86717.1	e7e4c69624c138ebcb22e2a6a009414d	330	TMHMM	TMhelix	Region of a membrane-bound protein predicted to be embedded in the membrane.	260	280	-	T	2019-03-29
PIN86717.1	e7e4c69624c138ebcb22e2a6a009414d	330	TMHMM	TMhelix	Region of a membrane-bound protein predicted to be embedded in the membrane.	110	132	-	T	2019-03-29
PIN86717.1	e7e4c69624c138ebcb22e2a6a009414d	330	Phobius	TRANSMEMBRANE	Region of a membrane-bound protein predicted to be embedded in the membrane.	116	135	-	T	2019-03-29
PIN86717.1	e7e4c69624c138ebcb22e2a6a009414d	330	Phobius	NON_CYTOPLASMIC_DOMAIN	Region of a membrane-bound protein predicted to be outside the membrane, in the extracellular region.	287	297	-	T	2019-03-29
PIN86717.1	e7e4c69624c138ebcb22e2a6a009414d	330	Phobius	NON_CYTOPLASMIC_DOMAIN	Region of a membrane-bound protein predicted to be outside the membrane, in the extracellular region.	136	146	-	T	2019-03-29
PIN86717.1	e7e4c69624c138ebcb22e2a6a009414d	330	Phobius	TRANSMEMBRANE	Region of a membrane-bound protein predicted to be embedded in the membrane.	52	71	-	T	2019-03-29
PIN86717.1	e7e4c69624c138ebcb22e2a6a009414d	330	TMHMM	TMhelix	Region of a membrane-bound protein predicted to be embedded in the membrane.	75	97	-	T	2019-03-29
PIN86717.1	e7e4c69624c138ebcb22e2a6a009414d	330	Phobius	CYTOPLASMIC_DOMAIN	Region of a membrane-bound protein predicted to be outside the membrane, in the cytoplasm.	175	194	-	T	2019-03-29
PIN86717.1	e7e4c69624c138ebcb22e2a6a009414d	330	Phobius	TRANSMEMBRANE	Region of a membrane-bound protein predicted to be embedded in the membrane.	298	315	-	T	2019-03-29
PIN86717.1	e7e4c69624c138ebcb22e2a6a009414d	330	TMHMM	TMhelix	Region of a membrane-bound protein predicted to be embedded in the membrane.	230	247	-	T	2019-03-29
PIZ50504.1	306d6d181153c1760ed81015cfc1602e	267	TMHMM	TMhelix	Region of a membrane-bound protein predicted to be embedded in the membrane.	226	245	-	T	2019-03-29
PIZ50504.1	306d6d181153c1760ed81015cfc1602e	267	Phobius	NON_CYTOPLASMIC_DOMAIN	Region of a membrane-bound protein predicted to be outside the membrane, in the extracellular region.	207	225	-	T	2019-03-29
PIZ50504.1	306d6d181153c1760ed81015cfc1602e	267	Phobius	CYTOPLASMIC_DOMAIN	Region of a membrane-bound protein predicted to be outside the membrane, in the cytoplasm.	112	183	-	T	2019-03-29
PIZ50504.1	306d6d181153c1760ed81015cfc1602e	267	Phobius	CYTOPLASMIC_DOMAIN	Region of a membrane-bound protein predicted to be outside the membrane, in the cytoplasm.	41	51	-	T	2019-03-29
PIZ50504.1	306d6d181153c1760ed81015cfc1602e	267	Phobius	TRANSMEMBRANE	Region of a membrane-bound protein predicted to be embedded in the membrane.	90	111	-	T	2019-03-29
PIZ50504.1	306d6d181153c1760ed81015cfc1602e	267	Hamap	MF_01147	Prolipoprotein diacylglyceryl transferase [lgt].	5	251	16.407	T	2019-03-29	IPR001640	Prolipoprotein diacylglyceryl transferase
PIZ50504.1	306d6d181153c1760ed81015cfc1602e	267	Phobius	NON_CYTOPLASMIC_DOMAIN	Region of a membrane-bound protein predicted to be outside the membrane, in the extracellular region.	1	19	-	T	2019-03-29
PIZ50504.1	306d6d181153c1760ed81015cfc1602e	267	PANTHER	PTHR30589:SF2		3	247	4.2e-64	T	2019-03-29
PIZ50504.1	306d6d181153c1760ed81015cfc1602e	267	TMHMM	TMhelix	Region of a membrane-bound protein predicted to be embedded in the membrane.	20	39	-	T	2019-03-29
PIZ50504.1	306d6d181153c1760ed81015cfc1602e	267	TMHMM	TMhelix	Region of a membrane-bound protein predicted to be embedded in the membrane.	184	206	-	T	2019-03-29
PIZ50504.1	306d6d181153c1760ed81015cfc1602e	267	ProSitePatterns	PS01311	Prolipoprotein diacylglyceryl transferase signature.	136	148	-	T	2019-03-29	IPR001640	Prolipoprotein diacylglyceryl transferase
PIZ50504.1	306d6d181153c1760ed81015cfc1602e	267	Phobius	TRANSMEMBRANE	Region of a membrane-bound protein predicted to be embedded in the membrane.	184	206	-	T	2019-03-29
PIZ50504.1	306d6d181153c1760ed81015cfc1602e	267	TMHMM	TMhelix	Region of a membrane-bound protein predicted to be embedded in the membrane.	89	111	-	T	2019-03-29
PIZ50504.1	306d6d181153c1760ed81015cfc1602e	267	Phobius	TRANSMEMBRANE	Region of a membrane-bound protein predicted to be embedded in the membrane.	226	245	-	T	2019-03-29
PIZ50504.1	306d6d181153c1760ed81015cfc1602e	267	TMHMM	TMhelix	Region of a membrane-bound protein predicted to be embedded in the membrane.	52	74	-	T	2019-03-29
PIZ50504.1	306d6d181153c1760ed81015cfc1602e	267	Pfam	PF01790	Prolipoprotein diacylglyceryl transferase	8	244	2.2e-67	T	2019-03-29	IPR001640	Prolipoprotein diacylglyceryl transferase
PIZ50504.1	306d6d181153c1760ed81015cfc1602e	267	Phobius	CYTOPLASMIC_DOMAIN	Region of a membrane-bound protein predicted to be outside the membrane, in the cytoplasm.	246	267	-	T	2019-03-29
PIZ50504.1	306d6d181153c1760ed81015cfc1602e	267	Phobius	NON_CYTOPLASMIC_DOMAIN	Region of a membrane-bound protein predicted to be outside the membrane, in the extracellular region.	71	89	-	T	2019-03-29
PIZ50504.1	306d6d181153c1760ed81015cfc1602e	267	Phobius	TRANSMEMBRANE	Region of a membrane-bound protein predicted to be embedded in the membrane.	52	70	-	T	2019-03-29
PIZ50504.1	306d6d181153c1760ed81015cfc1602e	267	TIGRFAM	TIGR00544	lgt: prolipoprotein diacylglyceryl transferase	5	244	6.5e-54	T	2019-03-29	IPR001640	Prolipoprotein diacylglyceryl transferase
PIZ50504.1	306d6d181153c1760ed81015cfc1602e	267	Phobius	TRANSMEMBRANE	Region of a membrane-bound protein predicted to be embedded in the membrane.	20	40	-	T	2019-03-29
PIZ50504.1	306d6d181153c1760ed81015cfc1602e	267	PANTHER	PTHR30589		3	247	4.2e-64	T	2019-03-29	IPR001640	Prolipoprotein diacylglyceryl transferase
PIN75070.1	c2cadeab296e1e5dd71fc7472778789e	247	Phobius	CYTOPLASMIC_DOMAIN	Region of a membrane-bound protein predicted to be outside the membrane, in the cytoplasm.	245	247	-	T	2019-03-29
PIN75070.1	c2cadeab296e1e5dd71fc7472778789e	247	Phobius	NON_CYTOPLASMIC_DOMAIN	Region of a membrane-bound protein predicted to be outside the membrane, in the extracellular region.	214	224	-	T	2019-03-29
PIN75070.1	c2cadeab296e1e5dd71fc7472778789e	247	TMHMM	TMhelix	Region of a membrane-bound protein predicted to be embedded in the membrane.	170	187	-	T	2019-03-29
PIN75070.1	c2cadeab296e1e5dd71fc7472778789e	247	Phobius	CYTOPLASMIC_DOMAIN	Region of a membrane-bound protein predicted to be outside the membrane, in the cytoplasm.	113	118	-	T	2019-03-29
PIN75070.1	c2cadeab296e1e5dd71fc7472778789e	247	ProSitePatterns	PS01311	Prolipoprotein diacylglyceryl transferase signature.	137	149	-	T	2019-03-29	IPR001640	Prolipoprotein diacylglyceryl transferase
PIN75070.1	c2cadeab296e1e5dd71fc7472778789e	247	Pfam	PF01790	Prolipoprotein diacylglyceryl transferase	8	244	1.6e-75	T	2019-03-29	IPR001640	Prolipoprotein diacylglyceryl transferase
PIN75070.1	c2cadeab296e1e5dd71fc7472778789e	247	Phobius	TRANSMEMBRANE	Region of a membrane-bound protein predicted to be embedded in the membrane.	56	75	-	T	2019-03-29
PIN75070.1	c2cadeab296e1e5dd71fc7472778789e	247	Phobius	TRANSMEMBRANE	Region of a membrane-bound protein predicted to be embedded in the membrane.	20	36	-	T	2019-03-29
PIN75070.1	c2cadeab296e1e5dd71fc7472778789e	247	Hamap	MF_01147	Prolipoprotein diacylglyceryl transferase [lgt].	5	247	17.526	T	2019-03-29	IPR001640	Prolipoprotein diacylglyceryl transferase
PIN75070.1	c2cadeab296e1e5dd71fc7472778789e	247	Phobius	TRANSMEMBRANE	Region of a membrane-bound protein predicted to be embedded in the membrane.	195	213	-	T	2019-03-29
PIN75070.1	c2cadeab296e1e5dd71fc7472778789e	247	TMHMM	TMhelix	Region of a membrane-bound protein predicted to be embedded in the membrane.	194	216	-	T	2019-03-29
PIN75070.1	c2cadeab296e1e5dd71fc7472778789e	247	TIGRFAM	TIGR00544	lgt: prolipoprotein diacylglyceryl transferase	6	243	2.2e-60	T	2019-03-29	IPR001640	Prolipoprotein diacylglyceryl transferase
PIN75070.1	c2cadeab296e1e5dd71fc7472778789e	247	TMHMM	TMhelix	Region of a membrane-bound protein predicted to be embedded in the membrane.	87	109	-	T	2019-03-29
PIN75070.1	c2cadeab296e1e5dd71fc7472778789e	247	Phobius	TRANSMEMBRANE	Region of a membrane-bound protein predicted to be embedded in the membrane.	170	188	-	T	2019-03-29
PIN75070.1	c2cadeab296e1e5dd71fc7472778789e	247	Phobius	CYTOPLASMIC_DOMAIN	Region of a membrane-bound protein predicted to be outside the membrane, in the cytoplasm.	189	194	-	T	2019-03-29
PIN75070.1	c2cadeab296e1e5dd71fc7472778789e	247	TMHMM	TMhelix	Region of a membrane-bound protein predicted to be embedded in the membrane.	21	40	-	T	2019-03-29
PIN75070.1	c2cadeab296e1e5dd71fc7472778789e	247	Phobius	NON_CYTOPLASMIC_DOMAIN	Region of a membrane-bound protein predicted to be outside the membrane, in the extracellular region.	1	19	-	T	2019-03-29
PIN75070.1	c2cadeab296e1e5dd71fc7472778789e	247	TMHMM	TMhelix	Region of a membrane-bound protein predicted to be embedded in the membrane.	226	244	-	T	2019-03-29
PIN75070.1	c2cadeab296e1e5dd71fc7472778789e	247	TMHMM	TMhelix	Region of a membrane-bound protein predicted to be embedded in the membrane.	55	74	-	T	2019-03-29
PIN75070.1	c2cadeab296e1e5dd71fc7472778789e	247	Phobius	NON_CYTOPLASMIC_DOMAIN	Region of a membrane-bound protein predicted to be outside the membrane, in the extracellular region.	138	169	-	T	2019-03-29
PIN75070.1	c2cadeab296e1e5dd71fc7472778789e	247	Phobius	NON_CYTOPLASMIC_DOMAIN	Region of a membrane-bound protein predicted to be outside the membrane, in the extracellular region.	76	94	-	T	2019-03-29
PIN75070.1	c2cadeab296e1e5dd71fc7472778789e	247	Phobius	TRANSMEMBRANE	Region of a membrane-bound protein predicted to be embedded in the membrane.	119	137	-	T	2019-03-29
PIN75070.1	c2cadeab296e1e5dd71fc7472778789e	247	PANTHER	PTHR30589		3	246	1.1e-71	T	2019-03-29	IPR001640	Prolipoprotein diacylglyceryl transferase
PIN75070.1	c2cadeab296e1e5dd71fc7472778789e	247	Phobius	TRANSMEMBRANE	Region of a membrane-bound protein predicted to be embedded in the membrane.	225	244	-	T	2019-03-29
PIN75070.1	c2cadeab296e1e5dd71fc7472778789e	247	Phobius	CYTOPLASMIC_DOMAIN	Region of a membrane-bound protein predicted to be outside the membrane, in the cytoplasm.	37	55	-	T	2019-03-29
PIN75070.1	c2cadeab296e1e5dd71fc7472778789e	247	Phobius	TRANSMEMBRANE	Region of a membrane-bound protein predicted to be embedded in the membrane.	95	112	-	T	2019-03-29
PIN81625.1	fd51f5dae924afbd35cf26d059cb1555	260	TMHMM	TMhelix	Region of a membrane-bound protein predicted to be embedded in the membrane.	90	112	-	T	2019-03-29
PIN81625.1	fd51f5dae924afbd35cf26d059cb1555	260	Phobius	TRANSMEMBRANE	Region of a membrane-bound protein predicted to be embedded in the membrane.	89	111	-	T	2019-03-29
PIN81625.1	fd51f5dae924afbd35cf26d059cb1555	260	ProSitePatterns	PS01311	Prolipoprotein diacylglyceryl transferase signature.	138	150	-	T	2019-03-29	IPR001640	Prolipoprotein diacylglyceryl transferase
PIN81625.1	fd51f5dae924afbd35cf26d059cb1555	260	Hamap	MF_01147	Prolipoprotein diacylglyceryl transferase [lgt].	5	260	16.905	T	2019-03-29	IPR001640	Prolipoprotein diacylglyceryl transferase
PIN81625.1	fd51f5dae924afbd35cf26d059cb1555	260	Phobius	TRANSMEMBRANE	Region of a membrane-bound protein predicted to be embedded in the membrane.	20	36	-	T	2019-03-29
PIN81625.1	fd51f5dae924afbd35cf26d059cb1555	260	Phobius	NON_CYTOPLASMIC_DOMAIN	Region of a membrane-bound protein predicted to be outside the membrane, in the extracellular region.	142	178	-	T	2019-03-29
PIN81625.1	fd51f5dae924afbd35cf26d059cb1555	260	Phobius	TRANSMEMBRANE	Region of a membrane-bound protein predicted to be embedded in the membrane.	208	226	-	T	2019-03-29
PIN81625.1	fd51f5dae924afbd35cf26d059cb1555	260	Phobius	NON_CYTOPLASMIC_DOMAIN	Region of a membrane-bound protein predicted to be outside the membrane, in the extracellular region.	227	231	-	T	2019-03-29
PIN81625.1	fd51f5dae924afbd35cf26d059cb1555	260	Phobius	TRANSMEMBRANE	Region of a membrane-bound protein predicted to be embedded in the membrane.	179	196	-	T	2019-03-29
PIN81625.1	fd51f5dae924afbd35cf26d059cb1555	260	Phobius	TRANSMEMBRANE	Region of a membrane-bound protein predicted to be embedded in the membrane.	123	141	-	T	2019-03-29
PIN81625.1	fd51f5dae924afbd35cf26d059cb1555	260	Phobius	CYTOPLASMIC_DOMAIN	Region of a membrane-bound protein predicted to be outside the membrane, in the cytoplasm.	112	122	-	T	2019-03-29
PIN81625.1	fd51f5dae924afbd35cf26d059cb1555	260	TIGRFAM	TIGR00544	lgt: prolipoprotein diacylglyceryl transferase	3	258	4.8e-54	T	2019-03-29	IPR001640	Prolipoprotein diacylglyceryl transferase
PIN81625.1	fd51f5dae924afbd35cf26d059cb1555	260	Pfam	PF01790	Prolipoprotein diacylglyceryl transferase	8	254	8.3e-62	T	2019-03-29	IPR001640	Prolipoprotein diacylglyceryl transferase
PIN81625.1	fd51f5dae924afbd35cf26d059cb1555	260	TMHMM	TMhelix	Region of a membrane-bound protein predicted to be embedded in the membrane.	119	141	-	T	2019-03-29
PIN81625.1	fd51f5dae924afbd35cf26d059cb1555	260	TMHMM	TMhelix	Region of a membrane-bound protein predicted to be embedded in the membrane.	178	197	-	T	2019-03-29
PIN81625.1	fd51f5dae924afbd35cf26d059cb1555	260	Phobius	CYTOPLASMIC_DOMAIN	Region of a membrane-bound protein predicted to be outside the membrane, in the cytoplasm.	197	207	-	T	2019-03-29
PIN81625.1	fd51f5dae924afbd35cf26d059cb1555	260	Phobius	NON_CYTOPLASMIC_DOMAIN	Region of a membrane-bound protein predicted to be outside the membrane, in the extracellular region.	1	19	-	T	2019-03-29
PIN81625.1	fd51f5dae924afbd35cf26d059cb1555	260	TMHMM	TMhelix	Region of a membrane-bound protein predicted to be embedded in the membrane.	56	75	-	T	2019-03-29
PIN81625.1	fd51f5dae924afbd35cf26d059cb1555	260	PANTHER	PTHR30589		3	260	1.5e-59	T	2019-03-29	IPR001640	Prolipoprotein diacylglyceryl transferase
PIN81625.1	fd51f5dae924afbd35cf26d059cb1555	260	Phobius	TRANSMEMBRANE	Region of a membrane-bound protein predicted to be embedded in the membrane.	232	254	-	T	2019-03-29
PIN81625.1	fd51f5dae924afbd35cf26d059cb1555	260	TMHMM	TMhelix	Region of a membrane-bound protein predicted to be embedded in the membrane.	15	36	-	T	2019-03-29
PIN81625.1	fd51f5dae924afbd35cf26d059cb1555	260	TMHMM	TMhelix	Region of a membrane-bound protein predicted to be embedded in the membrane.	233	255	-	T	2019-03-29
PIN81625.1	fd51f5dae924afbd35cf26d059cb1555	260	Phobius	TRANSMEMBRANE	Region of a membrane-bound protein predicted to be embedded in the membrane.	56	77	-	T	2019-03-29
PIN81625.1	fd51f5dae924afbd35cf26d059cb1555	260	Phobius	CYTOPLASMIC_DOMAIN	Region of a membrane-bound protein predicted to be outside the membrane, in the cytoplasm.	37	55	-	T	2019-03-29
PIN81625.1	fd51f5dae924afbd35cf26d059cb1555	260	Phobius	NON_CYTOPLASMIC_DOMAIN	Region of a membrane-bound protein predicted to be outside the membrane, in the extracellular region.	78	88	-	T	2019-03-29
PIN81625.1	fd51f5dae924afbd35cf26d059cb1555	260	TMHMM	TMhelix	Region of a membrane-bound protein predicted to be embedded in the membrane.	206	223	-	T	2019-03-29
PIN81625.1	fd51f5dae924afbd35cf26d059cb1555	260	Phobius	CYTOPLASMIC_DOMAIN	Region of a membrane-bound protein predicted to be outside the membrane, in the cytoplasm.	255	260	-	T	2019-03-29
PIN85966.1	b87f41473b38354515fcb55861f022b8	244	Phobius	NON_CYTOPLASMIC_DOMAIN	Region of a membrane-bound protein predicted to be outside the membrane, in the extracellular region.	210	220	-	T	2019-03-29
PIN85966.1	b87f41473b38354515fcb55861f022b8	244	Phobius	CYTOPLASMIC_DOMAIN	Region of a membrane-bound protein predicted to be outside the membrane, in the cytoplasm.	240	244	-	T	2019-03-29
PIN85966.1	b87f41473b38354515fcb55861f022b8	244	Phobius	NON_CYTOPLASMIC_DOMAIN	Region of a membrane-bound protein predicted to be outside the membrane, in the extracellular region.	70	88	-	T	2019-03-29
PIN85966.1	b87f41473b38354515fcb55861f022b8	244	Phobius	CYTOPLASMIC_DOMAIN	Region of a membrane-bound protein predicted to be outside the membrane, in the cytoplasm.	37	47	-	T	2019-03-29
PIN85966.1	b87f41473b38354515fcb55861f022b8	244	TMHMM	TMhelix	Region of a membrane-bound protein predicted to be embedded in the membrane.	126	148	-	T	2019-03-29
PIN85966.1	b87f41473b38354515fcb55861f022b8	244	Phobius	CYTOPLASMIC_DOMAIN	Region of a membrane-bound protein predicted to be outside the membrane, in the cytoplasm.	106	116	-	T	2019-03-29
PIN85966.1	b87f41473b38354515fcb55861f022b8	244	Phobius	NON_CYTOPLASMIC_DOMAIN	Region of a membrane-bound protein predicted to be outside the membrane, in the extracellular region.	1	19	-	T	2019-03-29
PIN85966.1	b87f41473b38354515fcb55861f022b8	244	TMHMM	TMhelix	Region of a membrane-bound protein predicted to be embedded in the membrane.	216	238	-	T	2019-03-29
PIN85966.1	b87f41473b38354515fcb55861f022b8	244	TMHMM	TMhelix	Region of a membrane-bound protein predicted to be embedded in the membrane.	187	206	-	T	2019-03-29
PIN85966.1	b87f41473b38354515fcb55861f022b8	244	Phobius	TRANSMEMBRANE	Region of a membrane-bound protein predicted to be embedded in the membrane.	221	239	-	T	2019-03-29
PIN85966.1	b87f41473b38354515fcb55861f022b8	244	Phobius	TRANSMEMBRANE	Region of a membrane-bound protein predicted to be embedded in the membrane.	117	139	-	T	2019-03-29
PIN85966.1	b87f41473b38354515fcb55861f022b8	244	TMHMM	TMhelix	Region of a membrane-bound protein predicted to be embedded in the membrane.	20	39	-	T	2019-03-29
PIN85966.1	b87f41473b38354515fcb55861f022b8	244	Phobius	TRANSMEMBRANE	Region of a membrane-bound protein predicted to be embedded in the membrane.	20	36	-	T	2019-03-29
PIN85966.1	b87f41473b38354515fcb55861f022b8	244	Pfam	PF01790	Prolipoprotein diacylglyceryl transferase	21	238	1.2e-36	T	2019-03-29	IPR001640	Prolipoprotein diacylglyceryl transferase
PIN85966.1	b87f41473b38354515fcb55861f022b8	244	Phobius	TRANSMEMBRANE	Region of a membrane-bound protein predicted to be embedded in the membrane.	48	69	-	T	2019-03-29
PIN85966.1	b87f41473b38354515fcb55861f022b8	244	TMHMM	TMhelix	Region of a membrane-bound protein predicted to be embedded in the membrane.	163	182	-	T	2019-03-29
PIN85966.1	b87f41473b38354515fcb55861f022b8	244	Phobius	NON_CYTOPLASMIC_DOMAIN	Region of a membrane-bound protein predicted to be outside the membrane, in the extracellular region.	140	158	-	T	2019-03-29
PIN85966.1	b87f41473b38354515fcb55861f022b8	244	TMHMM	TMhelix	Region of a membrane-bound protein predicted to be embedded in the membrane.	51	73	-	T	2019-03-29
PIN85966.1	b87f41473b38354515fcb55861f022b8	244	Phobius	TRANSMEMBRANE	Region of a membrane-bound protein predicted to be embedded in the membrane.	191	209	-	T	2019-03-29
PIN85966.1	b87f41473b38354515fcb55861f022b8	244	PANTHER	PTHR30589		9	243	3.7e-35	T	2019-03-29	IPR001640	Prolipoprotein diacylglyceryl transferase
PIN85966.1	b87f41473b38354515fcb55861f022b8	244	Phobius	CYTOPLASMIC_DOMAIN	Region of a membrane-bound protein predicted to be outside the membrane, in the cytoplasm.	180	190	-	T	2019-03-29
PIN85966.1	b87f41473b38354515fcb55861f022b8	244	Phobius	TRANSMEMBRANE	Region of a membrane-bound protein predicted to be embedded in the membrane.	159	179	-	T	2019-03-29
PIN85966.1	b87f41473b38354515fcb55861f022b8	244	TMHMM	TMhelix	Region of a membrane-bound protein predicted to be embedded in the membrane.	83	105	-	T	2019-03-29
PIN85966.1	b87f41473b38354515fcb55861f022b8	244	Phobius	TRANSMEMBRANE	Region of a membrane-bound protein predicted to be embedded in the membrane.	89	105	-	T	2019-03-29
PIN85955.1	f9d96b7f41ad996c1b91b8145eccdd05	273	Phobius	NON_CYTOPLASMIC_DOMAIN	Region of a membrane-bound protein predicted to be outside the membrane, in the extracellular region.	1	11	-	T	2019-03-29
PIN85955.1	f9d96b7f41ad996c1b91b8145eccdd05	273	Phobius	TRANSMEMBRANE	Region of a membrane-bound protein predicted to be embedded in the membrane.	46	69	-	T	2019-03-29
PIN85955.1	f9d96b7f41ad996c1b91b8145eccdd05	273	Phobius	TRANSMEMBRANE	Region of a membrane-bound protein predicted to be embedded in the membrane.	12	34	-	T	2019-03-29
PIN85955.1	f9d96b7f41ad996c1b91b8145eccdd05	273	TMHMM	TMhelix	Region of a membrane-bound protein predicted to be embedded in the membrane.	228	250	-	T	2019-03-29
PIN85955.1	f9d96b7f41ad996c1b91b8145eccdd05	273	Phobius	CYTOPLASMIC_DOMAIN	Region of a membrane-bound protein predicted to be outside the membrane, in the cytoplasm.	102	112	-	T	2019-03-29
PIN85955.1	f9d96b7f41ad996c1b91b8145eccdd05	273	Phobius	TRANSMEMBRANE	Region of a membrane-bound protein predicted to be embedded in the membrane.	113	135	-	T	2019-03-29
PIN85955.1	f9d96b7f41ad996c1b91b8145eccdd05	273	Phobius	NON_CYTOPLASMIC_DOMAIN	Region of a membrane-bound protein predicted to be outside the membrane, in the extracellular region.	219	229	-	T	2019-03-29
PIN85955.1	f9d96b7f41ad996c1b91b8145eccdd05	273	Phobius	NON_CYTOPLASMIC_DOMAIN	Region of a membrane-bound protein predicted to be outside the membrane, in the extracellular region.	136	168	-	T	2019-03-29
PIN85955.1	f9d96b7f41ad996c1b91b8145eccdd05	273	TMHMM	TMhelix	Region of a membrane-bound protein predicted to be embedded in the membrane.	196	213	-	T	2019-03-29
PIN85955.1	f9d96b7f41ad996c1b91b8145eccdd05	273	PANTHER	PTHR30589		19	245	1.1e-20	T	2019-03-29	IPR001640	Prolipoprotein diacylglyceryl transferase
PIN85955.1	f9d96b7f41ad996c1b91b8145eccdd05	273	Phobius	TRANSMEMBRANE	Region of a membrane-bound protein predicted to be embedded in the membrane.	169	185	-	T	2019-03-29
PIN85955.1	f9d96b7f41ad996c1b91b8145eccdd05	273	TMHMM	TMhelix	Region of a membrane-bound protein predicted to be embedded in the membrane.	79	101	-	T	2019-03-29
PIN85955.1	f9d96b7f41ad996c1b91b8145eccdd05	273	TMHMM	TMhelix	Region of a membrane-bound protein predicted to be embedded in the membrane.	47	69	-	T	2019-03-29
PIN85955.1	f9d96b7f41ad996c1b91b8145eccdd05	273	Pfam	PF01790	Prolipoprotein diacylglyceryl transferase	19	245	1.2e-21	T	2019-03-29	IPR001640	Prolipoprotein diacylglyceryl transferase
PIN85955.1	f9d96b7f41ad996c1b91b8145eccdd05	273	PANTHER	PTHR30589:SF2		19	245	1.1e-20	T	2019-03-29
PIN85955.1	f9d96b7f41ad996c1b91b8145eccdd05	273	Phobius	TRANSMEMBRANE	Region of a membrane-bound protein predicted to be embedded in the membrane.	81	101	-	T	2019-03-29
PIN85955.1	f9d96b7f41ad996c1b91b8145eccdd05	273	Phobius	CYTOPLASMIC_DOMAIN	Region of a membrane-bound protein predicted to be outside the membrane, in the cytoplasm.	252	273	-	T	2019-03-29
PIN85955.1	f9d96b7f41ad996c1b91b8145eccdd05	273	Phobius	TRANSMEMBRANE	Region of a membrane-bound protein predicted to be embedded in the membrane.	230	251	-	T	2019-03-29
PIN85955.1	f9d96b7f41ad996c1b91b8145eccdd05	273	Phobius	CYTOPLASMIC_DOMAIN	Region of a membrane-bound protein predicted to be outside the membrane, in the cytoplasm.	35	45	-	T	2019-03-29
PIN85955.1	f9d96b7f41ad996c1b91b8145eccdd05	273	TMHMM	TMhelix	Region of a membrane-bound protein predicted to be embedded in the membrane.	161	183	-	T	2019-03-29
PIN85955.1	f9d96b7f41ad996c1b91b8145eccdd05	273	Phobius	CYTOPLASMIC_DOMAIN	Region of a membrane-bound protein predicted to be outside the membrane, in the cytoplasm.	186	196	-	T	2019-03-29
PIN85955.1	f9d96b7f41ad996c1b91b8145eccdd05	273	TMHMM	TMhelix	Region of a membrane-bound protein predicted to be embedded in the membrane.	113	135	-	T	2019-03-29
PIN85955.1	f9d96b7f41ad996c1b91b8145eccdd05	273	TMHMM	TMhelix	Region of a membrane-bound protein predicted to be embedded in the membrane.	15	34	-	T	2019-03-29
PIN85955.1	f9d96b7f41ad996c1b91b8145eccdd05	273	Phobius	TRANSMEMBRANE	Region of a membrane-bound protein predicted to be embedded in the membrane.	197	218	-	T	2019-03-29
PIN85955.1	f9d96b7f41ad996c1b91b8145eccdd05	273	Phobius	NON_CYTOPLASMIC_DOMAIN	Region of a membrane-bound protein predicted to be outside the membrane, in the extracellular region.	70	80	-	T	2019-03-29
PIN85970.1	55234f3d1234a18de1735278832dd41d	329	TMHMM	TMhelix	Region of a membrane-bound protein predicted to be embedded in the membrane.	58	80	-	T	2019-03-29
PIN85970.1	55234f3d1234a18de1735278832dd41d	329	Phobius	TRANSMEMBRANE	Region of a membrane-bound protein predicted to be embedded in the membrane.	58	79	-	T	2019-03-29
PIN85970.1	55234f3d1234a18de1735278832dd41d	329	TMHMM	TMhelix	Region of a membrane-bound protein predicted to be embedded in the membrane.	303	325	-	T	2019-03-29
PIN85970.1	55234f3d1234a18de1735278832dd41d	329	Phobius	TRANSMEMBRANE	Region of a membrane-bound protein predicted to be embedded in the membrane.	178	194	-	T	2019-03-29
PIN85970.1	55234f3d1234a18de1735278832dd41d	329	TMHMM	TMhelix	Region of a membrane-bound protein predicted to be embedded in the membrane.	133	155	-	T	2019-03-29
PIN85970.1	55234f3d1234a18de1735278832dd41d	329	Phobius	TRANSMEMBRANE	Region of a membrane-bound protein predicted to be embedded in the membrane.	235	259	-	T	2019-03-29
PIN85970.1	55234f3d1234a18de1735278832dd41d	329	Phobius	NON_CYTOPLASMIC_DOMAIN	Region of a membrane-bound protein predicted to be outside the membrane, in the extracellular region.	1	16	-	T	2019-03-29
PIN85970.1	55234f3d1234a18de1735278832dd41d	329	Phobius	CYTOPLASMIC_DOMAIN	Region of a membrane-bound protein predicted to be outside the membrane, in the cytoplasm.	260	279	-	T	2019-03-29
PIN85970.1	55234f3d1234a18de1735278832dd41d	329	Phobius	CYTOPLASMIC_DOMAIN	Region of a membrane-bound protein predicted to be outside the membrane, in the cytoplasm.	123	133	-	T	2019-03-29
PIN85970.1	55234f3d1234a18de1735278832dd41d	329	Phobius	NON_CYTOPLASMIC_DOMAIN	Region of a membrane-bound protein predicted to be outside the membrane, in the extracellular region.	224	234	-	T	2019-03-29
PIN85970.1	55234f3d1234a18de1735278832dd41d	329	TMHMM	TMhelix	Region of a membrane-bound protein predicted to be embedded in the membrane.	102	120	-	T	2019-03-29
PIN85970.1	55234f3d1234a18de1735278832dd41d	329	Phobius	NON_CYTOPLASMIC_DOMAIN	Region of a membrane-bound protein predicted to be outside the membrane, in the extracellular region.	299	303	-	T	2019-03-29
PIN85970.1	55234f3d1234a18de1735278832dd41d	329	Phobius	CYTOPLASMIC_DOMAIN	Region of a membrane-bound protein predicted to be outside the membrane, in the cytoplasm.	195	205	-	T	2019-03-29
PIN85970.1	55234f3d1234a18de1735278832dd41d	329	Phobius	CYTOPLASMIC_DOMAIN	Region of a membrane-bound protein predicted to be outside the membrane, in the cytoplasm.	38	57	-	T	2019-03-29
PIN85970.1	55234f3d1234a18de1735278832dd41d	329	Phobius	TRANSMEMBRANE	Region of a membrane-bound protein predicted to be embedded in the membrane.	280	298	-	T	2019-03-29
PIN85970.1	55234f3d1234a18de1735278832dd41d	329	TMHMM	TMhelix	Region of a membrane-bound protein predicted to be embedded in the membrane.	15	37	-	T	2019-03-29
PIN85970.1	55234f3d1234a18de1735278832dd41d	329	Phobius	TRANSMEMBRANE	Region of a membrane-bound protein predicted to be embedded in the membrane.	206	223	-	T	2019-03-29
PIN85970.1	55234f3d1234a18de1735278832dd41d	329	PANTHER	PTHR30589		11	268	3.3e-48	T	2019-03-29	IPR001640	Prolipoprotein diacylglyceryl transferase
PIN85970.1	55234f3d1234a18de1735278832dd41d	329	Phobius	TRANSMEMBRANE	Region of a membrane-bound protein predicted to be embedded in the membrane.	17	37	-	T	2019-03-29
PIN85970.1	55234f3d1234a18de1735278832dd41d	329	Phobius	TRANSMEMBRANE	Region of a membrane-bound protein predicted to be embedded in the membrane.	102	122	-	T	2019-03-29
PIN85970.1	55234f3d1234a18de1735278832dd41d	329	TMHMM	TMhelix	Region of a membrane-bound protein predicted to be embedded in the membrane.	175	194	-	T	2019-03-29
PIN85970.1	55234f3d1234a18de1735278832dd41d	329	PANTHER	PTHR30589:SF2		11	268	3.3e-48	T	2019-03-29
PIN85970.1	55234f3d1234a18de1735278832dd41d	329	TMHMM	TMhelix	Region of a membrane-bound protein predicted to be embedded in the membrane.	281	298	-	T	2019-03-29
PIN85970.1	55234f3d1234a18de1735278832dd41d	329	Pfam	PF01790	Prolipoprotein diacylglyceryl transferase	11	258	1e-45	T	2019-03-29	IPR001640	Prolipoprotein diacylglyceryl transferase
PIN85970.1	55234f3d1234a18de1735278832dd41d	329	Phobius	TRANSMEMBRANE	Region of a membrane-bound protein predicted to be embedded in the membrane.	304	324	-	T	2019-03-29
PIN85970.1	55234f3d1234a18de1735278832dd41d	329	TMHMM	TMhelix	Region of a membrane-bound protein predicted to be embedded in the membrane.	238	260	-	T	2019-03-29
PIN85970.1	55234f3d1234a18de1735278832dd41d	329	Phobius	NON_CYTOPLASMIC_DOMAIN	Region of a membrane-bound protein predicted to be outside the membrane, in the extracellular region.	80	101	-	T	2019-03-29
PIN85970.1	55234f3d1234a18de1735278832dd41d	329	Phobius	CYTOPLASMIC_DOMAIN	Region of a membrane-bound protein predicted to be outside the membrane, in the cytoplasm.	325	329	-	T	2019-03-29
PIN85970.1	55234f3d1234a18de1735278832dd41d	329	TMHMM	TMhelix	Region of a membrane-bound protein predicted to be embedded in the membrane.	206	223	-	T	2019-03-29
PIN85970.1	55234f3d1234a18de1735278832dd41d	329	Phobius	TRANSMEMBRANE	Region of a membrane-bound protein predicted to be embedded in the membrane.	134	158	-	T	2019-03-29
PIN85970.1	55234f3d1234a18de1735278832dd41d	329	Phobius	NON_CYTOPLASMIC_DOMAIN	Region of a membrane-bound protein predicted to be outside the membrane, in the extracellular region.	159	177	-	T	2019-03-29
PIN73662.1	a8295eb59ebdb631081abcde69d0c892	272	TMHMM	TMhelix	Region of a membrane-bound protein predicted to be embedded in the membrane.	50	72	-	T	2019-03-29
PIN73662.1	a8295eb59ebdb631081abcde69d0c892	272	ProSitePatterns	PS01311	Prolipoprotein diacylglyceryl transferase signature.	134	146	-	T	2019-03-29	IPR001640	Prolipoprotein diacylglyceryl transferase
PIN73662.1	a8295eb59ebdb631081abcde69d0c892	272	Phobius	TRANSMEMBRANE	Region of a membrane-bound protein predicted to be embedded in the membrane.	20	37	-	T	2019-03-29
PIN73662.1	a8295eb59ebdb631081abcde69d0c892	272	Phobius	CYTOPLASMIC_DOMAIN	Region of a membrane-bound protein predicted to be outside the membrane, in the cytoplasm.	263	272	-	T	2019-03-29
PIN73662.1	a8295eb59ebdb631081abcde69d0c892	272	Phobius	NON_CYTOPLASMIC_DOMAIN	Region of a membrane-bound protein predicted to be outside the membrane, in the extracellular region.	227	237	-	T	2019-03-29
PIN73662.1	a8295eb59ebdb631081abcde69d0c892	272	Phobius	CYTOPLASMIC_DOMAIN	Region of a membrane-bound protein predicted to be outside the membrane, in the cytoplasm.	38	48	-	T	2019-03-29
PIN73662.1	a8295eb59ebdb631081abcde69d0c892	272	Phobius	NON_CYTOPLASMIC_DOMAIN	Region of a membrane-bound protein predicted to be outside the membrane, in the extracellular region.	69	87	-	T	2019-03-29
PIN73662.1	a8295eb59ebdb631081abcde69d0c892	272	Phobius	CYTOPLASMIC_DOMAIN	Region of a membrane-bound protein predicted to be outside the membrane, in the cytoplasm.	110	115	-	T	2019-03-29
PIN73662.1	a8295eb59ebdb631081abcde69d0c892	272	Phobius	TRANSMEMBRANE	Region of a membrane-bound protein predicted to be embedded in the membrane.	168	186	-	T	2019-03-29
PIN73662.1	a8295eb59ebdb631081abcde69d0c892	272	TMHMM	TMhelix	Region of a membrane-bound protein predicted to be embedded in the membrane.	20	37	-	T	2019-03-29
PIN73662.1	a8295eb59ebdb631081abcde69d0c892	272	Phobius	TRANSMEMBRANE	Region of a membrane-bound protein predicted to be embedded in the membrane.	116	137	-	T	2019-03-29
PIN73662.1	a8295eb59ebdb631081abcde69d0c892	272	Phobius	NON_CYTOPLASMIC_DOMAIN	Region of a membrane-bound protein predicted to be outside the membrane, in the extracellular region.	138	167	-	T	2019-03-29
PIN73662.1	a8295eb59ebdb631081abcde69d0c892	272	PANTHER	PTHR30589		5	268	2.4e-65	T	2019-03-29	IPR001640	Prolipoprotein diacylglyceryl transferase
PIN73662.1	a8295eb59ebdb631081abcde69d0c892	272	TMHMM	TMhelix	Region of a membrane-bound protein predicted to be embedded in the membrane.	87	109	-	T	2019-03-29
PIN73662.1	a8295eb59ebdb631081abcde69d0c892	272	PANTHER	PTHR30589:SF2		5	268	2.4e-65	T	2019-03-29
PIN73662.1	a8295eb59ebdb631081abcde69d0c892	272	Phobius	TRANSMEMBRANE	Region of a membrane-bound protein predicted to be embedded in the membrane.	206	226	-	T	2019-03-29
PIN73662.1	a8295eb59ebdb631081abcde69d0c892	272	Phobius	NON_CYTOPLASMIC_DOMAIN	Region of a membrane-bound protein predicted to be outside the membrane, in the extracellular region.	1	19	-	T	2019-03-29
PIN73662.1	a8295eb59ebdb631081abcde69d0c892	272	Phobius	CYTOPLASMIC_DOMAIN	Region of a membrane-bound protein predicted to be outside the membrane, in the cytoplasm.	187	205	-	T	2019-03-29
PIN73662.1	a8295eb59ebdb631081abcde69d0c892	272	Pfam	PF01790	Prolipoprotein diacylglyceryl transferase	8	262	2e-63	T	2019-03-29	IPR001640	Prolipoprotein diacylglyceryl transferase
PIN73662.1	a8295eb59ebdb631081abcde69d0c892	272	TIGRFAM	TIGR00544	lgt: prolipoprotein diacylglyceryl transferase	6	267	5.2e-53	T	2019-03-29	IPR001640	Prolipoprotein diacylglyceryl transferase
PIN73662.1	a8295eb59ebdb631081abcde69d0c892	272	Phobius	TRANSMEMBRANE	Region of a membrane-bound protein predicted to be embedded in the membrane.	88	109	-	T	2019-03-29
PIN73662.1	a8295eb59ebdb631081abcde69d0c892	272	Phobius	TRANSMEMBRANE	Region of a membrane-bound protein predicted to be embedded in the membrane.	238	262	-	T	2019-03-29
PIN73662.1	a8295eb59ebdb631081abcde69d0c892	272	Phobius	TRANSMEMBRANE	Region of a membrane-bound protein predicted to be embedded in the membrane.	49	68	-	T	2019-03-29
PIN73662.1	a8295eb59ebdb631081abcde69d0c892	272	TMHMM	TMhelix	Region of a membrane-bound protein predicted to be embedded in the membrane.	238	260	-	T	2019-03-29
PIN73662.1	a8295eb59ebdb631081abcde69d0c892	272	Hamap	MF_01147	Prolipoprotein diacylglyceryl transferase [lgt].	5	268	16.514	T	2019-03-29	IPR001640	Prolipoprotein diacylglyceryl transferase
PIN76757.1	e654f18842bc9a5410398af7a6dd9cc1	258	Phobius	TRANSMEMBRANE	Region of a membrane-bound protein predicted to be embedded in the membrane.	52	74	-	T	2019-03-29
PIN76757.1	e654f18842bc9a5410398af7a6dd9cc1	258	Phobius	CYTOPLASMIC_DOMAIN	Region of a membrane-bound protein predicted to be outside the membrane, in the cytoplasm.	41	51	-	T	2019-03-29
PIN76757.1	e654f18842bc9a5410398af7a6dd9cc1	258	TMHMM	TMhelix	Region of a membrane-bound protein predicted to be embedded in the membrane.	20	39	-	T	2019-03-29
PIN76757.1	e654f18842bc9a5410398af7a6dd9cc1	258	Phobius	TRANSMEMBRANE	Region of a membrane-bound protein predicted to be embedded in the membrane.	197	217	-	T	2019-03-29
PIN76757.1	e654f18842bc9a5410398af7a6dd9cc1	258	TMHMM	TMhelix	Region of a membrane-bound protein predicted to be embedded in the membrane.	52	74	-	T	2019-03-29
PIN76757.1	e654f18842bc9a5410398af7a6dd9cc1	258	Phobius	TRANSMEMBRANE	Region of a membrane-bound protein predicted to be embedded in the membrane.	94	111	-	T	2019-03-29
PIN76757.1	e654f18842bc9a5410398af7a6dd9cc1	258	PANTHER	PTHR30589		2	251	2.9e-63	T	2019-03-29	IPR001640	Prolipoprotein diacylglyceryl transferase
PIN76757.1	e654f18842bc9a5410398af7a6dd9cc1	258	TMHMM	TMhelix	Region of a membrane-bound protein predicted to be embedded in the membrane.	171	190	-	T	2019-03-29
PIN76757.1	e654f18842bc9a5410398af7a6dd9cc1	258	TMHMM	TMhelix	Region of a membrane-bound protein predicted to be embedded in the membrane.	197	214	-	T	2019-03-29
PIN76757.1	e654f18842bc9a5410398af7a6dd9cc1	258	PANTHER	PTHR30589:SF2		2	251	2.9e-63	T	2019-03-29
PIN76757.1	e654f18842bc9a5410398af7a6dd9cc1	258	TMHMM	TMhelix	Region of a membrane-bound protein predicted to be embedded in the membrane.	116	138	-	T	2019-03-29
PIN76757.1	e654f18842bc9a5410398af7a6dd9cc1	258	Phobius	TRANSMEMBRANE	Region of a membrane-bound protein predicted to be embedded in the membrane.	229	248	-	T	2019-03-29
PIN76757.1	e654f18842bc9a5410398af7a6dd9cc1	258	Phobius	CYTOPLASMIC_DOMAIN	Region of a membrane-bound protein predicted to be outside the membrane, in the cytoplasm.	249	258	-	T	2019-03-29
PIN76757.1	e654f18842bc9a5410398af7a6dd9cc1	258	Phobius	NON_CYTOPLASMIC_DOMAIN	Region of a membrane-bound protein predicted to be outside the membrane, in the extracellular region.	75	93	-	T	2019-03-29
PIN76757.1	e654f18842bc9a5410398af7a6dd9cc1	258	Phobius	TRANSMEMBRANE	Region of a membrane-bound protein predicted to be embedded in the membrane.	20	40	-	T	2019-03-29
PIN76757.1	e654f18842bc9a5410398af7a6dd9cc1	258	Pfam	PF01790	Prolipoprotein diacylglyceryl transferase	8	245	3.7e-64	T	2019-03-29	IPR001640	Prolipoprotein diacylglyceryl transferase
PIN76757.1	e654f18842bc9a5410398af7a6dd9cc1	258	Phobius	CYTOPLASMIC_DOMAIN	Region of a membrane-bound protein predicted to be outside the membrane, in the cytoplasm.	112	117	-	T	2019-03-29
PIN76757.1	e654f18842bc9a5410398af7a6dd9cc1	258	Phobius	NON_CYTOPLASMIC_DOMAIN	Region of a membrane-bound protein predicted to be outside the membrane, in the extracellular region.	140	171	-	T	2019-03-29
PIN76757.1	e654f18842bc9a5410398af7a6dd9cc1	258	Phobius	NON_CYTOPLASMIC_DOMAIN	Region of a membrane-bound protein predicted to be outside the membrane, in the extracellular region.	218	228	-	T	2019-03-29
PIN76757.1	e654f18842bc9a5410398af7a6dd9cc1	258	Phobius	TRANSMEMBRANE	Region of a membrane-bound protein predicted to be embedded in the membrane.	118	139	-	T	2019-03-29
PIN76757.1	e654f18842bc9a5410398af7a6dd9cc1	258	Phobius	NON_CYTOPLASMIC_DOMAIN	Region of a membrane-bound protein predicted to be outside the membrane, in the extracellular region.	1	19	-	T	2019-03-29
PIN76757.1	e654f18842bc9a5410398af7a6dd9cc1	258	ProSitePatterns	PS01311	Prolipoprotein diacylglyceryl transferase signature.	136	148	-	T	2019-03-29	IPR001640	Prolipoprotein diacylglyceryl transferase
PIN76757.1	e654f18842bc9a5410398af7a6dd9cc1	258	TIGRFAM	TIGR00544	lgt: prolipoprotein diacylglyceryl transferase	5	252	8.3e-55	T	2019-03-29	IPR001640	Prolipoprotein diacylglyceryl transferase
PIN76757.1	e654f18842bc9a5410398af7a6dd9cc1	258	TMHMM	TMhelix	Region of a membrane-bound protein predicted to be embedded in the membrane.	89	111	-	T	2019-03-29
PIN76757.1	e654f18842bc9a5410398af7a6dd9cc1	258	Phobius	TRANSMEMBRANE	Region of a membrane-bound protein predicted to be embedded in the membrane.	172	190	-	T	2019-03-29
PIN76757.1	e654f18842bc9a5410398af7a6dd9cc1	258	Phobius	CYTOPLASMIC_DOMAIN	Region of a membrane-bound protein predicted to be outside the membrane, in the cytoplasm.	191	196	-	T	2019-03-29
PIN76757.1	e654f18842bc9a5410398af7a6dd9cc1	258	TMHMM	TMhelix	Region of a membrane-bound protein predicted to be embedded in the membrane.	229	248	-	T	2019-03-29
PIN76757.1	e654f18842bc9a5410398af7a6dd9cc1	258	Hamap	MF_01147	Prolipoprotein diacylglyceryl transferase [lgt].	5	251	16.524	T	2019-03-29	IPR001640	Prolipoprotein diacylglyceryl transferase
AJF62830.1	2e0bf70b0c8c513bec25026829f077bb	248	Phobius	CYTOPLASMIC_DOMAIN	Region of a membrane-bound protein predicted to be outside the membrane, in the cytoplasm.	244	248	-	T	2019-03-29
AJF62830.1	2e0bf70b0c8c513bec25026829f077bb	248	Phobius	TRANSMEMBRANE	Region of a membrane-bound protein predicted to be embedded in the membrane.	198	216	-	T	2019-03-29
AJF62830.1	2e0bf70b0c8c513bec25026829f077bb	248	Phobius	NON_CYTOPLASMIC_DOMAIN	Region of a membrane-bound protein predicted to be outside the membrane, in the extracellular region.	217	221	-	T	2019-03-29
AJF62830.1	2e0bf70b0c8c513bec25026829f077bb	248	Phobius	NON_CYTOPLASMIC_DOMAIN	Region of a membrane-bound protein predicted to be outside the membrane, in the extracellular region.	140	169	-	T	2019-03-29
AJF62830.1	2e0bf70b0c8c513bec25026829f077bb	248	PANTHER	PTHR30589		3	245	9e-65	T	2019-03-29	IPR001640	Prolipoprotein diacylglyceryl transferase
AJF62830.1	2e0bf70b0c8c513bec25026829f077bb	248	Phobius	CYTOPLASMIC_DOMAIN	Region of a membrane-bound protein predicted to be outside the membrane, in the cytoplasm.	113	118	-	T	2019-03-29
AJF62830.1	2e0bf70b0c8c513bec25026829f077bb	248	TMHMM	TMhelix	Region of a membrane-bound protein predicted to be embedded in the membrane.	220	242	-	T	2019-03-29
AJF62830.1	2e0bf70b0c8c513bec25026829f077bb	248	Phobius	TRANSMEMBRANE	Region of a membrane-bound protein predicted to be embedded in the membrane.	170	186	-	T	2019-03-29
AJF62830.1	2e0bf70b0c8c513bec25026829f077bb	248	TMHMM	TMhelix	Region of a membrane-bound protein predicted to be embedded in the membrane.	20	39	-	T	2019-03-29
AJF62830.1	2e0bf70b0c8c513bec25026829f077bb	248	TMHMM	TMhelix	Region of a membrane-bound protein predicted to be embedded in the membrane.	196	213	-	T	2019-03-29
AJF62830.1	2e0bf70b0c8c513bec25026829f077bb	248	Pfam	PF01790	Prolipoprotein diacylglyceryl transferase	8	242	5e-67	T	2019-03-29	IPR001640	Prolipoprotein diacylglyceryl transferase
AJF62830.1	2e0bf70b0c8c513bec25026829f077bb	248	Phobius	TRANSMEMBRANE	Region of a membrane-bound protein predicted to be embedded in the membrane.	56	75	-	T	2019-03-29
AJF62830.1	2e0bf70b0c8c513bec25026829f077bb	248	Phobius	TRANSMEMBRANE	Region of a membrane-bound protein predicted to be embedded in the membrane.	20	36	-	T	2019-03-29
AJF62830.1	2e0bf70b0c8c513bec25026829f077bb	248	TMHMM	TMhelix	Region of a membrane-bound protein predicted to be embedded in the membrane.	52	74	-	T	2019-03-29
AJF62830.1	2e0bf70b0c8c513bec25026829f077bb	248	Phobius	TRANSMEMBRANE	Region of a membrane-bound protein predicted to be embedded in the membrane.	119	139	-	T	2019-03-29
AJF62830.1	2e0bf70b0c8c513bec25026829f077bb	248	Phobius	CYTOPLASMIC_DOMAIN	Region of a membrane-bound protein predicted to be outside the membrane, in the cytoplasm.	187	197	-	T	2019-03-29
AJF62830.1	2e0bf70b0c8c513bec25026829f077bb	248	TMHMM	TMhelix	Region of a membrane-bound protein predicted to be embedded in the membrane.	118	140	-	T	2019-03-29
AJF62830.1	2e0bf70b0c8c513bec25026829f077bb	248	Phobius	NON_CYTOPLASMIC_DOMAIN	Region of a membrane-bound protein predicted to be outside the membrane, in the extracellular region.	1	19	-	T	2019-03-29
AJF62830.1	2e0bf70b0c8c513bec25026829f077bb	248	Hamap	MF_01147	Prolipoprotein diacylglyceryl transferase [lgt].	5	247	16.708	T	2019-03-29	IPR001640	Prolipoprotein diacylglyceryl transferase
AJF62830.1	2e0bf70b0c8c513bec25026829f077bb	248	Phobius	TRANSMEMBRANE	Region of a membrane-bound protein predicted to be embedded in the membrane.	222	243	-	T	2019-03-29
AJF62830.1	2e0bf70b0c8c513bec25026829f077bb	248	TMHMM	TMhelix	Region of a membrane-bound protein predicted to be embedded in the membrane.	89	111	-	T	2019-03-29
AJF62830.1	2e0bf70b0c8c513bec25026829f077bb	248	PANTHER	PTHR30589:SF2		3	245	9e-65	T	2019-03-29
AJF62830.1	2e0bf70b0c8c513bec25026829f077bb	248	Phobius	NON_CYTOPLASMIC_DOMAIN	Region of a membrane-bound protein predicted to be outside the membrane, in the extracellular region.	76	94	-	T	2019-03-29
AJF62830.1	2e0bf70b0c8c513bec25026829f077bb	248	Phobius	CYTOPLASMIC_DOMAIN	Region of a membrane-bound protein predicted to be outside the membrane, in the cytoplasm.	37	55	-	T	2019-03-29
AJF62830.1	2e0bf70b0c8c513bec25026829f077bb	248	Phobius	TRANSMEMBRANE	Region of a membrane-bound protein predicted to be embedded in the membrane.	95	112	-	T	2019-03-29
AJF62830.1	2e0bf70b0c8c513bec25026829f077bb	248	TMHMM	TMhelix	Region of a membrane-bound protein predicted to be embedded in the membrane.	170	189	-	T	2019-03-29
AJF62830.1	2e0bf70b0c8c513bec25026829f077bb	248	TIGRFAM	TIGR00544	lgt: prolipoprotein diacylglyceryl transferase	5	242	8e-57	T	2019-03-29	IPR001640	Prolipoprotein diacylglyceryl transferase
PIU76067.1	82e91137c2d9f6a0c8481fce2d562b81	260	TMHMM	TMhelix	Region of a membrane-bound protein predicted to be embedded in the membrane.	50	72	-	T	2019-03-29
PIU76067.1	82e91137c2d9f6a0c8481fce2d562b81	260	PANTHER	PTHR30589:SF2		5	255	1.8e-48	T	2019-03-29
PIU76067.1	82e91137c2d9f6a0c8481fce2d562b81	260	Phobius	TRANSMEMBRANE	Region of a membrane-bound protein predicted to be embedded in the membrane.	166	184	-	T	2019-03-29
PIU76067.1	82e91137c2d9f6a0c8481fce2d562b81	260	TMHMM	TMhelix	Region of a membrane-bound protein predicted to be embedded in the membrane.	122	139	-	T	2019-03-29
PIU76067.1	82e91137c2d9f6a0c8481fce2d562b81	260	Phobius	NON_CYTOPLASMIC_DOMAIN	Region of a membrane-bound protein predicted to be outside the membrane, in the extracellular region.	73	83	-	T	2019-03-29
PIU76067.1	82e91137c2d9f6a0c8481fce2d562b81	260	Phobius	CYTOPLASMIC_DOMAIN	Region of a membrane-bound protein predicted to be outside the membrane, in the cytoplasm.	185	204	-	T	2019-03-29
PIU76067.1	82e91137c2d9f6a0c8481fce2d562b81	260	PANTHER	PTHR30589		5	255	1.8e-48	T	2019-03-29	IPR001640	Prolipoprotein diacylglyceryl transferase
PIU76067.1	82e91137c2d9f6a0c8481fce2d562b81	260	TMHMM	TMhelix	Region of a membrane-bound protein predicted to be embedded in the membrane.	165	182	-	T	2019-03-29
PIU76067.1	82e91137c2d9f6a0c8481fce2d562b81	260	Phobius	CYTOPLASMIC_DOMAIN	Region of a membrane-bound protein predicted to be outside the membrane, in the cytoplasm.	38	48	-	T	2019-03-29
PIU76067.1	82e91137c2d9f6a0c8481fce2d562b81	260	Phobius	TRANSMEMBRANE	Region of a membrane-bound protein predicted to be embedded in the membrane.	205	225	-	T	2019-03-29
PIU76067.1	82e91137c2d9f6a0c8481fce2d562b81	260	TMHMM	TMhelix	Region of a membrane-bound protein predicted to be embedded in the membrane.	229	251	-	T	2019-03-29
PIU76067.1	82e91137c2d9f6a0c8481fce2d562b81	260	Phobius	NON_CYTOPLASMIC_DOMAIN	Region of a membrane-bound protein predicted to be outside the membrane, in the extracellular region.	1	17	-	T	2019-03-29
PIU76067.1	82e91137c2d9f6a0c8481fce2d562b81	260	Phobius	TRANSMEMBRANE	Region of a membrane-bound protein predicted to be embedded in the membrane.	18	37	-	T	2019-03-29
PIU76067.1	82e91137c2d9f6a0c8481fce2d562b81	260	TMHMM	TMhelix	Region of a membrane-bound protein predicted to be embedded in the membrane.	15	37	-	T	2019-03-29
PIU76067.1	82e91137c2d9f6a0c8481fce2d562b81	260	Phobius	CYTOPLASMIC_DOMAIN	Region of a membrane-bound protein predicted to be outside the membrane, in the cytoplasm.	252	260	-	T	2019-03-29
PIU76067.1	82e91137c2d9f6a0c8481fce2d562b81	260	Phobius	TRANSMEMBRANE	Region of a membrane-bound protein predicted to be embedded in the membrane.	231	251	-	T	2019-03-29
PIU76067.1	82e91137c2d9f6a0c8481fce2d562b81	260	TMHMM	TMhelix	Region of a membrane-bound protein predicted to be embedded in the membrane.	87	109	-	T	2019-03-29
PIU76067.1	82e91137c2d9f6a0c8481fce2d562b81	260	TMHMM	TMhelix	Region of a membrane-bound protein predicted to be embedded in the membrane.	203	225	-	T	2019-03-29
PIU76067.1	82e91137c2d9f6a0c8481fce2d562b81	260	Phobius	TRANSMEMBRANE	Region of a membrane-bound protein predicted to be embedded in the membrane.	119	142	-	T	2019-03-29
PIU76067.1	82e91137c2d9f6a0c8481fce2d562b81	260	Pfam	PF01790	Prolipoprotein diacylglyceryl transferase	8	242	2.5e-48	T	2019-03-29	IPR001640	Prolipoprotein diacylglyceryl transferase
PIU76067.1	82e91137c2d9f6a0c8481fce2d562b81	260	Phobius	NON_CYTOPLASMIC_DOMAIN	Region of a membrane-bound protein predicted to be outside the membrane, in the extracellular region.	226	230	-	T	2019-03-29
PIU76067.1	82e91137c2d9f6a0c8481fce2d562b81	260	Phobius	NON_CYTOPLASMIC_DOMAIN	Region of a membrane-bound protein predicted to be outside the membrane, in the extracellular region.	143	165	-	T	2019-03-29
PIU76067.1	82e91137c2d9f6a0c8481fce2d562b81	260	Phobius	TRANSMEMBRANE	Region of a membrane-bound protein predicted to be embedded in the membrane.	84	107	-	T	2019-03-29
PIU76067.1	82e91137c2d9f6a0c8481fce2d562b81	260	Phobius	CYTOPLASMIC_DOMAIN	Region of a membrane-bound protein predicted to be outside the membrane, in the cytoplasm.	108	118	-	T	2019-03-29
PIU76067.1	82e91137c2d9f6a0c8481fce2d562b81	260	Phobius	TRANSMEMBRANE	Region of a membrane-bound protein predicted to be embedded in the membrane.	49	72	-	T	2019-03-29
KHO50652.1	45a59ac26e44758d90989b6ff13f03c6	255	TIGRFAM	TIGR00544	lgt: prolipoprotein diacylglyceryl transferase	6	253	7.2e-54	T	2019-03-29	IPR001640	Prolipoprotein diacylglyceryl transferase
KHO50652.1	45a59ac26e44758d90989b6ff13f03c6	255	Phobius	CYTOPLASMIC_DOMAIN	Region of a membrane-bound protein predicted to be outside the membrane, in the cytoplasm.	253	255	-	T	2019-03-29
KHO50652.1	45a59ac26e44758d90989b6ff13f03c6	255	Phobius	CYTOPLASMIC_DOMAIN	Region of a membrane-bound protein predicted to be outside the membrane, in the cytoplasm.	41	51	-	T	2019-03-29
KHO50652.1	45a59ac26e44758d90989b6ff13f03c6	255	TMHMM	TMhelix	Region of a membrane-bound protein predicted to be embedded in the membrane.	86	108	-	T	2019-03-29
KHO50652.1	45a59ac26e44758d90989b6ff13f03c6	255	Phobius	NON_CYTOPLASMIC_DOMAIN	Region of a membrane-bound protein predicted to be outside the membrane, in the extracellular region.	1	19	-	T	2019-03-29
KHO50652.1	45a59ac26e44758d90989b6ff13f03c6	255	TMHMM	TMhelix	Region of a membrane-bound protein predicted to be embedded in the membrane.	49	71	-	T	2019-03-29
KHO50652.1	45a59ac26e44758d90989b6ff13f03c6	255	TMHMM	TMhelix	Region of a membrane-bound protein predicted to be embedded in the membrane.	15	36	-	T	2019-03-29
KHO50652.1	45a59ac26e44758d90989b6ff13f03c6	255	Phobius	CYTOPLASMIC_DOMAIN	Region of a membrane-bound protein predicted to be outside the membrane, in the cytoplasm.	110	194	-	T	2019-03-29
KHO50652.1	45a59ac26e44758d90989b6ff13f03c6	255	Phobius	TRANSMEMBRANE	Region of a membrane-bound protein predicted to be embedded in the membrane.	232	252	-	T	2019-03-29
KHO50652.1	45a59ac26e44758d90989b6ff13f03c6	255	Phobius	NON_CYTOPLASMIC_DOMAIN	Region of a membrane-bound protein predicted to be outside the membrane, in the extracellular region.	213	231	-	T	2019-03-29
KHO50652.1	45a59ac26e44758d90989b6ff13f03c6	255	Phobius	TRANSMEMBRANE	Region of a membrane-bound protein predicted to be embedded in the membrane.	52	73	-	T	2019-03-29
KHO50652.1	45a59ac26e44758d90989b6ff13f03c6	255	PANTHER	PTHR30589		3	255	8.2e-71	T	2019-03-29	IPR001640	Prolipoprotein diacylglyceryl transferase
KHO50652.1	45a59ac26e44758d90989b6ff13f03c6	255	Phobius	TRANSMEMBRANE	Region of a membrane-bound protein predicted to be embedded in the membrane.	195	212	-	T	2019-03-29
KHO50652.1	45a59ac26e44758d90989b6ff13f03c6	255	Phobius	TRANSMEMBRANE	Region of a membrane-bound protein predicted to be embedded in the membrane.	85	109	-	T	2019-03-29
KHO50652.1	45a59ac26e44758d90989b6ff13f03c6	255	TMHMM	TMhelix	Region of a membrane-bound protein predicted to be embedded in the membrane.	230	252	-	T	2019-03-29
KHO50652.1	45a59ac26e44758d90989b6ff13f03c6	255	Phobius	NON_CYTOPLASMIC_DOMAIN	Region of a membrane-bound protein predicted to be outside the membrane, in the extracellular region.	74	84	-	T	2019-03-29
KHO50652.1	45a59ac26e44758d90989b6ff13f03c6	255	Phobius	TRANSMEMBRANE	Region of a membrane-bound protein predicted to be embedded in the membrane.	20	40	-	T	2019-03-29
KHO50652.1	45a59ac26e44758d90989b6ff13f03c6	255	Pfam	PF01790	Prolipoprotein diacylglyceryl transferase	8	250	6e-73	T	2019-03-29	IPR001640	Prolipoprotein diacylglyceryl transferase
KHO50652.1	45a59ac26e44758d90989b6ff13f03c6	255	TMHMM	TMhelix	Region of a membrane-bound protein predicted to be embedded in the membrane.	195	215	-	T	2019-03-29
KHO50652.1	45a59ac26e44758d90989b6ff13f03c6	255	Hamap	MF_01147	Prolipoprotein diacylglyceryl transferase [lgt].	5	255	17.741	T	2019-03-29	IPR001640	Prolipoprotein diacylglyceryl transferase
KHO50259.1	256bd6c488b4ac7a0fe5d8cb4cc996bd	46	Phobius	NON_CYTOPLASMIC_DOMAIN	Region of a membrane-bound protein predicted to be outside the membrane, in the extracellular region.	1	11	-	T	2019-03-29
KHO50259.1	256bd6c488b4ac7a0fe5d8cb4cc996bd	46	TMHMM	TMhelix	Region of a membrane-bound protein predicted to be embedded in the membrane.	10	32	-	T	2019-03-29
KHO50259.1	256bd6c488b4ac7a0fe5d8cb4cc996bd	46	Phobius	CYTOPLASMIC_DOMAIN	Region of a membrane-bound protein predicted to be outside the membrane, in the cytoplasm.	33	46	-	T	2019-03-29
KHO50259.1	256bd6c488b4ac7a0fe5d8cb4cc996bd	46	Phobius	TRANSMEMBRANE	Region of a membrane-bound protein predicted to be embedded in the membrane.	12	32	-	T	2019-03-29
OG0005484.fa.tsv
PLW80783.1	287126997bfedd221b4aeb29638e132c	898	TMHMM	TMhelix	Region of a membrane-bound protein predicted to be embedded in the membrane.	7	29	-	T	2019-03-29
PLW80783.1	287126997bfedd221b4aeb29638e132c	898	Gene3D	G3DSA:3.40.50.410		381	644	1.2e-21	T	2019-03-29	IPR002035	von Willebrand factor, type A
PLW80783.1	287126997bfedd221b4aeb29638e132c	898	ProSiteProfiles	PS50234	VWFA domain profile.	385	634	13.264	T	2019-03-29	IPR002035	von Willebrand factor, type A
PLW80783.1	287126997bfedd221b4aeb29638e132c	898	Phobius	SIGNAL_PEPTIDE_H_REGION	Hydrophobic region of a signal peptide.	13	28	-	T	2019-03-29
PLW80783.1	287126997bfedd221b4aeb29638e132c	898	Phobius	SIGNAL_PEPTIDE_C_REGION	C-terminal region of a signal peptide.	29	33	-	T	2019-03-29
PLW80783.1	287126997bfedd221b4aeb29638e132c	898	CDD	cd00198	vWFA	384	522	1.62347e-06	T	2019-03-29
PLW80783.1	287126997bfedd221b4aeb29638e132c	898	Phobius	SIGNAL_PEPTIDE	Signal peptide region	1	33	-	T	2019-03-29
PLW80783.1	287126997bfedd221b4aeb29638e132c	898	Phobius	NON_CYTOPLASMIC_DOMAIN	Region of a membrane-bound protein predicted to be outside the membrane, in the extracellular region.	34	898	-	T	2019-03-29
PLW80783.1	287126997bfedd221b4aeb29638e132c	898	Phobius	SIGNAL_PEPTIDE_N_REGION	N-terminal region of a signal peptide.	1	12	-	T	2019-03-29
PLW80783.1	287126997bfedd221b4aeb29638e132c	898	SUPERFAMILY	SSF53300		382	396	9.49e-14	T	2019-03-29	IPR002035	von Willebrand factor, type A
PLW80783.1	287126997bfedd221b4aeb29638e132c	898	SUPERFAMILY	SSF53300		571	635	9.49e-14	T	2019-03-29	IPR002035	von Willebrand factor, type A
PLW80783.1	287126997bfedd221b4aeb29638e132c	898	SUPERFAMILY	SSF53300		423	522	9.49e-14	T	2019-03-29	IPR002035	von Willebrand factor, type A
PLW80783.1	287126997bfedd221b4aeb29638e132c	898	Pfam	PF00092	von Willebrand factor type A domain	471	632	4.8e-06	T	2019-03-29	IPR002035	von Willebrand factor, type A
PIN93483.1	63f295f408e906ff7269fb7995f1f38d	892	PANTHER	PTHR10579		416	685	3.4e-13	T	2019-03-29
PIN93483.1	63f295f408e906ff7269fb7995f1f38d	892	SUPERFAMILY	SSF53300		460	631	7.15e-22	T	2019-03-29	IPR002035	von Willebrand factor, type A
PIN93483.1	63f295f408e906ff7269fb7995f1f38d	892	SUPERFAMILY	SSF53300		416	427	7.15e-22	T	2019-03-29	IPR002035	von Willebrand factor, type A
PIN93483.1	63f295f408e906ff7269fb7995f1f38d	892	SMART	SM00327		414	632	1.1e-08	T	2019-03-29	IPR002035	von Willebrand factor, type A
PIN93483.1	63f295f408e906ff7269fb7995f1f38d	892	Phobius	TRANSMEMBRANE	Region of a membrane-bound protein predicted to be embedded in the membrane.	56	77	-	T	2019-03-29
PIN93483.1	63f295f408e906ff7269fb7995f1f38d	892	Phobius	CYTOPLASMIC_DOMAIN	Region of a membrane-bound protein predicted to be outside the membrane, in the cytoplasm.	1	55	-	T	2019-03-29
PIN93483.1	63f295f408e906ff7269fb7995f1f38d	892	Pfam	PF00092	von Willebrand factor type A domain	466	614	1.9e-11	T	2019-03-29	IPR002035	von Willebrand factor, type A
PIN93483.1	63f295f408e906ff7269fb7995f1f38d	892	Gene3D	G3DSA:3.40.50.410		410	637	2.2e-29	T	2019-03-29	IPR002035	von Willebrand factor, type A
PIN93483.1	63f295f408e906ff7269fb7995f1f38d	892	TMHMM	TMhelix	Region of a membrane-bound protein predicted to be embedded in the membrane.	56	78	-	T	2019-03-29
PIN93483.1	63f295f408e906ff7269fb7995f1f38d	892	Phobius	NON_CYTOPLASMIC_DOMAIN	Region of a membrane-bound protein predicted to be outside the membrane, in the extracellular region.	78	892	-	T	2019-03-29
PIN93483.1	63f295f408e906ff7269fb7995f1f38d	892	ProSiteProfiles	PS50234	VWFA domain profile.	416	631	12.349	T	2019-03-29	IPR002035	von Willebrand factor, type A
PIN88852.1	6d5ea60040f368e60fea620e9ce361a5	836	TMHMM	TMhelix	Region of a membrane-bound protein predicted to be embedded in the membrane.	9	31	-	T	2019-03-29
PIN88852.1	6d5ea60040f368e60fea620e9ce361a5	836	ProSiteProfiles	PS50234	VWFA domain profile.	368	579	13.035	T	2019-03-29	IPR002035	von Willebrand factor, type A
PIN88852.1	6d5ea60040f368e60fea620e9ce361a5	836	SUPERFAMILY	SSF53300		412	583	8.11e-23	T	2019-03-29	IPR002035	von Willebrand factor, type A
PIN88852.1	6d5ea60040f368e60fea620e9ce361a5	836	SUPERFAMILY	SSF53300		368	379	8.11e-23	T	2019-03-29	IPR002035	von Willebrand factor, type A
PIN88852.1	6d5ea60040f368e60fea620e9ce361a5	836	Gene3D	G3DSA:3.40.50.410		364	588	8e-31	T	2019-03-29	IPR002035	von Willebrand factor, type A
PIN88852.1	6d5ea60040f368e60fea620e9ce361a5	836	Phobius	CYTOPLASMIC_DOMAIN	Region of a membrane-bound protein predicted to be outside the membrane, in the cytoplasm.	1	11	-	T	2019-03-29
PIN88852.1	6d5ea60040f368e60fea620e9ce361a5	836	PANTHER	PTHR10579		325	585	1.3e-17	T	2019-03-29
PIN88852.1	6d5ea60040f368e60fea620e9ce361a5	836	SMART	SM00327		366	584	4.3e-13	T	2019-03-29	IPR002035	von Willebrand factor, type A
PIN88852.1	6d5ea60040f368e60fea620e9ce361a5	836	Pfam	PF00092	von Willebrand factor type A domain	414	575	1.5e-10	T	2019-03-29	IPR002035	von Willebrand factor, type A
PIN88852.1	6d5ea60040f368e60fea620e9ce361a5	836	Phobius	TRANSMEMBRANE	Region of a membrane-bound protein predicted to be embedded in the membrane.	12	34	-	T	2019-03-29
PIN88852.1	6d5ea60040f368e60fea620e9ce361a5	836	CDD	cd00198	vWFA	413	566	3.25352e-11	T	2019-03-29
PIN88852.1	6d5ea60040f368e60fea620e9ce361a5	836	Phobius	NON_CYTOPLASMIC_DOMAIN	Region of a membrane-bound protein predicted to be outside the membrane, in the extracellular region.	35	836	-	T	2019-03-29
OIO43110.1	7b5bdda087d935666b8aca1226473585	805	TMHMM	TMhelix	Region of a membrane-bound protein predicted to be embedded in the membrane.	7	29	-	T	2019-03-29
OIO43110.1	7b5bdda087d935666b8aca1226473585	805	CDD	cd00198	vWFA	368	535	1.29782e-17	T	2019-03-29
OIO43110.1	7b5bdda087d935666b8aca1226473585	805	ProSiteProfiles	PS50234	VWFA domain profile.	369	548	16.117	T	2019-03-29	IPR002035	von Willebrand factor, type A
OIO43110.1	7b5bdda087d935666b8aca1226473585	805	Phobius	TRANSMEMBRANE	Region of a membrane-bound protein predicted to be embedded in the membrane.	12	32	-	T	2019-03-29
OIO43110.1	7b5bdda087d935666b8aca1226473585	805	Phobius	NON_CYTOPLASMIC_DOMAIN	Region of a membrane-bound protein predicted to be outside the membrane, in the extracellular region.	33	805	-	T	2019-03-29
OIO43110.1	7b5bdda087d935666b8aca1226473585	805	Phobius	CYTOPLASMIC_DOMAIN	Region of a membrane-bound protein predicted to be outside the membrane, in the cytoplasm.	1	11	-	T	2019-03-29
OIO43110.1	7b5bdda087d935666b8aca1226473585	805	SUPERFAMILY	SSF53300		368	552	1.54e-25	T	2019-03-29	IPR002035	von Willebrand factor, type A
OIO43110.1	7b5bdda087d935666b8aca1226473585	805	SMART	SM00327		367	553	2e-17	T	2019-03-29	IPR002035	von Willebrand factor, type A
OIO43110.1	7b5bdda087d935666b8aca1226473585	805	Gene3D	G3DSA:3.40.50.410		365	558	4.2e-33	T	2019-03-29	IPR002035	von Willebrand factor, type A
OIO43110.1	7b5bdda087d935666b8aca1226473585	805	PANTHER	PTHR10579		335	556	1.1e-23	T	2019-03-29
OIO43110.1	7b5bdda087d935666b8aca1226473585	805	Pfam	PF00092	von Willebrand factor type A domain	369	537	2.1e-16	T	2019-03-29	IPR002035	von Willebrand factor, type A
PJC44958.1	7b5bdda087d935666b8aca1226473585	805	TMHMM	TMhelix	Region of a membrane-bound protein predicted to be embedded in the membrane.	7	29	-	T	2019-03-29
PJC44958.1	7b5bdda087d935666b8aca1226473585	805	CDD	cd00198	vWFA	368	535	1.29782e-17	T	2019-03-29
PJC44958.1	7b5bdda087d935666b8aca1226473585	805	ProSiteProfiles	PS50234	VWFA domain profile.	369	548	16.117	T	2019-03-29	IPR002035	von Willebrand factor, type A
PJC44958.1	7b5bdda087d935666b8aca1226473585	805	Phobius	TRANSMEMBRANE	Region of a membrane-bound protein predicted to be embedded in the membrane.	12	32	-	T	2019-03-29
PJC44958.1	7b5bdda087d935666b8aca1226473585	805	Phobius	NON_CYTOPLASMIC_DOMAIN	Region of a membrane-bound protein predicted to be outside the membrane, in the extracellular region.	33	805	-	T	2019-03-29
PJC44958.1	7b5bdda087d935666b8aca1226473585	805	Phobius	CYTOPLASMIC_DOMAIN	Region of a membrane-bound protein predicted to be outside the membrane, in the cytoplasm.	1	11	-	T	2019-03-29
PJC44958.1	7b5bdda087d935666b8aca1226473585	805	SUPERFAMILY	SSF53300		368	552	1.54e-25	T	2019-03-29	IPR002035	von Willebrand factor, type A
PJC44958.1	7b5bdda087d935666b8aca1226473585	805	SMART	SM00327		367	553	2e-17	T	2019-03-29	IPR002035	von Willebrand factor, type A
PJC44958.1	7b5bdda087d935666b8aca1226473585	805	Gene3D	G3DSA:3.40.50.410		365	558	4.2e-33	T	2019-03-29	IPR002035	von Willebrand factor, type A
PJC44958.1	7b5bdda087d935666b8aca1226473585	805	PANTHER	PTHR10579		335	556	1.1e-23	T	2019-03-29
PJC44958.1	7b5bdda087d935666b8aca1226473585	805	Pfam	PF00092	von Willebrand factor type A domain	369	537	2.1e-16	T	2019-03-29	IPR002035	von Willebrand factor, type A
OYT53765.1	daf54e68e9209e886ca95fcdfe560f43	803	PANTHER	PTHR15498		667	773	1.4e-27	T	2019-03-29
OYT53765.1	daf54e68e9209e886ca95fcdfe560f43	803	Pfam	PF13517	Repeat domain in Vibrio, Colwellia, Bradyrhizobium and Shewanella	523	582	1.4e-09	T	2019-03-29
OYT53765.1	daf54e68e9209e886ca95fcdfe560f43	803	Pfam	PF13517	Repeat domain in Vibrio, Colwellia, Bradyrhizobium and Shewanella	425	484	1.5e-08	T	2019-03-29
OYT53765.1	daf54e68e9209e886ca95fcdfe560f43	803	Pfam	PF13517	Repeat domain in Vibrio, Colwellia, Bradyrhizobium and Shewanella	621	681	3.9e-07	T	2019-03-29
OYT53765.1	daf54e68e9209e886ca95fcdfe560f43	803	PANTHER	PTHR15498:SF59		667	773	1.4e-27	T	2019-03-29
OYT53765.1	daf54e68e9209e886ca95fcdfe560f43	803	Gene3D	G3DSA:2.130.10.130		412	511	3.4e-11	T	2019-03-29
OYT53765.1	daf54e68e9209e886ca95fcdfe560f43	803	Gene3D	G3DSA:2.130.10.130		512	601	9.5e-11	T	2019-03-29
OYT53765.1	daf54e68e9209e886ca95fcdfe560f43	803	Phobius	SIGNAL_PEPTIDE_H_REGION	Hydrophobic region of a signal peptide.	2	13	-	T	2019-03-29
OYT53765.1	daf54e68e9209e886ca95fcdfe560f43	803	Phobius	SIGNAL_PEPTIDE_N_REGION	N-terminal region of a signal peptide.	1	1	-	T	2019-03-29
OYT53765.1	daf54e68e9209e886ca95fcdfe560f43	803	SUPERFAMILY	SSF53300		718	798	3.25e-06	T	2019-03-29	IPR002035	von Willebrand factor, type A
OYT53765.1	daf54e68e9209e886ca95fcdfe560f43	803	Phobius	NON_CYTOPLASMIC_DOMAIN	Region of a membrane-bound protein predicted to be outside the membrane, in the extracellular region.	19	803	-	T	2019-03-29
OYT53765.1	daf54e68e9209e886ca95fcdfe560f43	803	CDD	cd00198	vWFA	718	802	0.000948407	T	2019-03-29
OYT53765.1	daf54e68e9209e886ca95fcdfe560f43	803	SUPERFAMILY	SSF69318		417	686	2.01e-41	T	2019-03-29
OYT53765.1	daf54e68e9209e886ca95fcdfe560f43	803	Gene3D	G3DSA:2.130.10.130		602	756	1.8e-07	T	2019-03-29
OYT53765.1	daf54e68e9209e886ca95fcdfe560f43	803	Phobius	SIGNAL_PEPTIDE_C_REGION	C-terminal region of a signal peptide.	14	18	-	T	2019-03-29
OYT53765.1	daf54e68e9209e886ca95fcdfe560f43	803	Phobius	SIGNAL_PEPTIDE	Signal peptide region	1	18	-	T	2019-03-29
ODS42862.1	e9e4d257567320d4565a519be314518e	1861	Phobius	NON_CYTOPLASMIC_DOMAIN	Region of a membrane-bound protein predicted to be outside the membrane, in the extracellular region.	1415	1861	-	T	2019-03-29
ODS42862.1	e9e4d257567320d4565a519be314518e	1861	Phobius	SIGNAL_PEPTIDE_H_REGION	Hydrophobic region of a signal peptide.	11	22	-	T	2019-03-29
ODS42862.1	e9e4d257567320d4565a519be314518e	1861	Phobius	CYTOPLASMIC_DOMAIN	Region of a membrane-bound protein predicted to be outside the membrane, in the cytoplasm.	1382	1392	-	T	2019-03-29
ODS42862.1	e9e4d257567320d4565a519be314518e	1861	Phobius	TRANSMEMBRANE	Region of a membrane-bound protein predicted to be embedded in the membrane.	1361	1381	-	T	2019-03-29
ODS42862.1	e9e4d257567320d4565a519be314518e	1861	Phobius	SIGNAL_PEPTIDE	Signal peptide region	1	26	-	T	2019-03-29
ODS42862.1	e9e4d257567320d4565a519be314518e	1861	TMHMM	TMhelix	Region of a membrane-bound protein predicted to be embedded in the membrane.	1364	1386	-	T	2019-03-29
ODS42862.1	e9e4d257567320d4565a519be314518e	1861	CDD	cd00198	vWFA	1434	1544	2.46659e-08	T	2019-03-29
ODS42862.1	e9e4d257567320d4565a519be314518e	1861	TMHMM	TMhelix	Region of a membrane-bound protein predicted to be embedded in the membrane.	12	34	-	T	2019-03-29
ODS42862.1	e9e4d257567320d4565a519be314518e	1861	Phobius	SIGNAL_PEPTIDE_C_REGION	C-terminal region of a signal peptide.	23	26	-	T	2019-03-29
ODS42862.1	e9e4d257567320d4565a519be314518e	1861	Phobius	TRANSMEMBRANE	Region of a membrane-bound protein predicted to be embedded in the membrane.	1393	1414	-	T	2019-03-29
ODS42862.1	e9e4d257567320d4565a519be314518e	1861	TMHMM	TMhelix	Region of a membrane-bound protein predicted to be embedded in the membrane.	1393	1415	-	T	2019-03-29
ODS42862.1	e9e4d257567320d4565a519be314518e	1861	Pfam	PF07705	CARDB	994	1098	6.9e-10	T	2019-03-29	IPR011635	CARDB domain
ODS42862.1	e9e4d257567320d4565a519be314518e	1861	Pfam	PF07705	CARDB	1140	1234	8.7e-08	T	2019-03-29	IPR011635	CARDB domain
ODS42862.1	e9e4d257567320d4565a519be314518e	1861	Pfam	PF07705	CARDB	703	793	3e-10	T	2019-03-29	IPR011635	CARDB domain
ODS42862.1	e9e4d257567320d4565a519be314518e	1861	Pfam	PF07705	CARDB	1242	1344	1.9e-17	T	2019-03-29	IPR011635	CARDB domain
ODS42862.1	e9e4d257567320d4565a519be314518e	1861	Phobius	NON_CYTOPLASMIC_DOMAIN	Region of a membrane-bound protein predicted to be outside the membrane, in the extracellular region.	27	1360	-	T	2019-03-29
ODS42862.1	e9e4d257567320d4565a519be314518e	1861	Gene3D	G3DSA:3.40.50.410		378	599	0.00011	T	2019-03-29	IPR002035	von Willebrand factor, type A
ODS42862.1	e9e4d257567320d4565a519be314518e	1861	ProSiteProfiles	PS50234	VWFA domain profile.	1468	1566	9.179	T	2019-03-29	IPR002035	von Willebrand factor, type A
ODS42862.1	e9e4d257567320d4565a519be314518e	1861	Phobius	SIGNAL_PEPTIDE_N_REGION	N-terminal region of a signal peptide.	1	10	-	T	2019-03-29
ODS42862.1	e9e4d257567320d4565a519be314518e	1861	Pfam	PF00092	von Willebrand factor type A domain	1448	1563	4.1e-07	T	2019-03-29	IPR002035	von Willebrand factor, type A
ODS42862.1	e9e4d257567320d4565a519be314518e	1861	Gene3D	G3DSA:2.60.40.10		1134	1235	4.1e-07	T	2019-03-29	IPR013783	Immunoglobulin-like fold
ODS42862.1	e9e4d257567320d4565a519be314518e	1861	Gene3D	G3DSA:2.60.40.10		1241	1354	1.4e-14	T	2019-03-29	IPR013783	Immunoglobulin-like fold
ODS42862.1	e9e4d257567320d4565a519be314518e	1861	Gene3D	G3DSA:2.60.40.10		842	987	0.071	T	2019-03-29	IPR013783	Immunoglobulin-like fold
ODS42862.1	e9e4d257567320d4565a519be314518e	1861	Gene3D	G3DSA:2.60.40.10		668	806	3.3e-07	T	2019-03-29	IPR013783	Immunoglobulin-like fold
ODS42862.1	e9e4d257567320d4565a519be314518e	1861	Gene3D	G3DSA:2.60.40.10		988	1105	3.1e-07	T	2019-03-29	IPR013783	Immunoglobulin-like fold
ODS42862.1	e9e4d257567320d4565a519be314518e	1861	SUPERFAMILY	SSF53300		1432	1568	3.26e-15	T	2019-03-29	IPR002035	von Willebrand factor, type A
ODS42862.1	e9e4d257567320d4565a519be314518e	1861	Gene3D	G3DSA:3.40.50.410		1413	1590	3.4e-22	T	2019-03-29	IPR002035	von Willebrand factor, type A
ODS42862.1	e9e4d257567320d4565a519be314518e	1861	PANTHER	PTHR10579		1451	1574	6.1e-12	T	2019-03-29
PJA70055.1	655b4ba7494fe3a2535ea10513c2eea4	855	TMHMM	TMhelix	Region of a membrane-bound protein predicted to be embedded in the membrane.	9	31	-	T	2019-03-29
PJA70055.1	655b4ba7494fe3a2535ea10513c2eea4	855	SUPERFAMILY	SSF53300		412	595	3.24e-12	T	2019-03-29	IPR002035	von Willebrand factor, type A
PJA70055.1	655b4ba7494fe3a2535ea10513c2eea4	855	ProSiteProfiles	PS50234	VWFA domain profile.	373	591	8.932	T	2019-03-29	IPR002035	von Willebrand factor, type A
PJA70055.1	655b4ba7494fe3a2535ea10513c2eea4	855	CDD	cd00198	vWFA	430	578	0.000804035	T	2019-03-29
PJA70055.1	655b4ba7494fe3a2535ea10513c2eea4	855	Phobius	TRANSMEMBRANE	Region of a membrane-bound protein predicted to be embedded in the membrane.	9	32	-	T	2019-03-29
PJA70055.1	655b4ba7494fe3a2535ea10513c2eea4	855	Gene3D	G3DSA:3.40.50.410		370	613	1.5e-15	T	2019-03-29	IPR002035	von Willebrand factor, type A
PJA70055.1	655b4ba7494fe3a2535ea10513c2eea4	855	Phobius	NON_CYTOPLASMIC_DOMAIN	Region of a membrane-bound protein predicted to be outside the membrane, in the extracellular region.	33	855	-	T	2019-03-29
PJA70055.1	655b4ba7494fe3a2535ea10513c2eea4	855	Phobius	CYTOPLASMIC_DOMAIN	Region of a membrane-bound protein predicted to be outside the membrane, in the cytoplasm.	1	8	-	T	2019-03-29
PJB94301.1	655b4ba7494fe3a2535ea10513c2eea4	855	TMHMM	TMhelix	Region of a membrane-bound protein predicted to be embedded in the membrane.	9	31	-	T	2019-03-29
PJB94301.1	655b4ba7494fe3a2535ea10513c2eea4	855	SUPERFAMILY	SSF53300		412	595	3.24e-12	T	2019-03-29	IPR002035	von Willebrand factor, type A
PJB94301.1	655b4ba7494fe3a2535ea10513c2eea4	855	ProSiteProfiles	PS50234	VWFA domain profile.	373	591	8.932	T	2019-03-29	IPR002035	von Willebrand factor, type A
PJB94301.1	655b4ba7494fe3a2535ea10513c2eea4	855	CDD	cd00198	vWFA	430	578	0.000804035	T	2019-03-29
PJB94301.1	655b4ba7494fe3a2535ea10513c2eea4	855	Phobius	TRANSMEMBRANE	Region of a membrane-bound protein predicted to be embedded in the membrane.	9	32	-	T	2019-03-29
PJB94301.1	655b4ba7494fe3a2535ea10513c2eea4	855	Gene3D	G3DSA:3.40.50.410		370	613	1.5e-15	T	2019-03-29	IPR002035	von Willebrand factor, type A
PJB94301.1	655b4ba7494fe3a2535ea10513c2eea4	855	Phobius	NON_CYTOPLASMIC_DOMAIN	Region of a membrane-bound protein predicted to be outside the membrane, in the extracellular region.	33	855	-	T	2019-03-29
PJB94301.1	655b4ba7494fe3a2535ea10513c2eea4	855	Phobius	CYTOPLASMIC_DOMAIN	Region of a membrane-bound protein predicted to be outside the membrane, in the cytoplasm.	1	8	-	T	2019-03-29
PIO08283.1	655b4ba7494fe3a2535ea10513c2eea4	855	TMHMM	TMhelix	Region of a membrane-bound protein predicted to be embedded in the membrane.	9	31	-	T	2019-03-29
PIO08283.1	655b4ba7494fe3a2535ea10513c2eea4	855	SUPERFAMILY	SSF53300		412	595	3.24e-12	T	2019-03-29	IPR002035	von Willebrand factor, type A
PIO08283.1	655b4ba7494fe3a2535ea10513c2eea4	855	ProSiteProfiles	PS50234	VWFA domain profile.	373	591	8.932	T	2019-03-29	IPR002035	von Willebrand factor, type A
PIO08283.1	655b4ba7494fe3a2535ea10513c2eea4	855	CDD	cd00198	vWFA	430	578	0.000804035	T	2019-03-29
PIO08283.1	655b4ba7494fe3a2535ea10513c2eea4	855	Phobius	TRANSMEMBRANE	Region of a membrane-bound protein predicted to be embedded in the membrane.	9	32	-	T	2019-03-29
PIO08283.1	655b4ba7494fe3a2535ea10513c2eea4	855	Gene3D	G3DSA:3.40.50.410		370	613	1.5e-15	T	2019-03-29	IPR002035	von Willebrand factor, type A
PIO08283.1	655b4ba7494fe3a2535ea10513c2eea4	855	Phobius	NON_CYTOPLASMIC_DOMAIN	Region of a membrane-bound protein predicted to be outside the membrane, in the extracellular region.	33	855	-	T	2019-03-29
PIO08283.1	655b4ba7494fe3a2535ea10513c2eea4	855	Phobius	CYTOPLASMIC_DOMAIN	Region of a membrane-bound protein predicted to be outside the membrane, in the cytoplasm.	1	8	-	T	2019-03-29
OIO42693.1	655b4ba7494fe3a2535ea10513c2eea4	855	TMHMM	TMhelix	Region of a membrane-bound protein predicted to be embedded in the membrane.	9	31	-	T	2019-03-29
OIO42693.1	655b4ba7494fe3a2535ea10513c2eea4	855	SUPERFAMILY	SSF53300		412	595	3.24e-12	T	2019-03-29	IPR002035	von Willebrand factor, type A
OIO42693.1	655b4ba7494fe3a2535ea10513c2eea4	855	ProSiteProfiles	PS50234	VWFA domain profile.	373	591	8.932	T	2019-03-29	IPR002035	von Willebrand factor, type A
OIO42693.1	655b4ba7494fe3a2535ea10513c2eea4	855	CDD	cd00198	vWFA	430	578	0.000804035	T	2019-03-29
OIO42693.1	655b4ba7494fe3a2535ea10513c2eea4	855	Phobius	TRANSMEMBRANE	Region of a membrane-bound protein predicted to be embedded in the membrane.	9	32	-	T	2019-03-29
OIO42693.1	655b4ba7494fe3a2535ea10513c2eea4	855	Gene3D	G3DSA:3.40.50.410		370	613	1.5e-15	T	2019-03-29	IPR002035	von Willebrand factor, type A
OIO42693.1	655b4ba7494fe3a2535ea10513c2eea4	855	Phobius	NON_CYTOPLASMIC_DOMAIN	Region of a membrane-bound protein predicted to be outside the membrane, in the extracellular region.	33	855	-	T	2019-03-29
OIO42693.1	655b4ba7494fe3a2535ea10513c2eea4	855	Phobius	CYTOPLASMIC_DOMAIN	Region of a membrane-bound protein predicted to be outside the membrane, in the cytoplasm.	1	8	-	T	2019-03-29
PIY81884.1	655b4ba7494fe3a2535ea10513c2eea4	855	TMHMM	TMhelix	Region of a membrane-bound protein predicted to be embedded in the membrane.	9	31	-	T	2019-03-29
PIY81884.1	655b4ba7494fe3a2535ea10513c2eea4	855	SUPERFAMILY	SSF53300		412	595	3.24e-12	T	2019-03-29	IPR002035	von Willebrand factor, type A
PIY81884.1	655b4ba7494fe3a2535ea10513c2eea4	855	ProSiteProfiles	PS50234	VWFA domain profile.	373	591	8.932	T	2019-03-29	IPR002035	von Willebrand factor, type A
PIY81884.1	655b4ba7494fe3a2535ea10513c2eea4	855	CDD	cd00198	vWFA	430	578	0.000804035	T	2019-03-29
PIY81884.1	655b4ba7494fe3a2535ea10513c2eea4	855	Phobius	TRANSMEMBRANE	Region of a membrane-bound protein predicted to be embedded in the membrane.	9	32	-	T	2019-03-29
PIY81884.1	655b4ba7494fe3a2535ea10513c2eea4	855	Gene3D	G3DSA:3.40.50.410		370	613	1.5e-15	T	2019-03-29	IPR002035	von Willebrand factor, type A
PIY81884.1	655b4ba7494fe3a2535ea10513c2eea4	855	Phobius	NON_CYTOPLASMIC_DOMAIN	Region of a membrane-bound protein predicted to be outside the membrane, in the extracellular region.	33	855	-	T	2019-03-29
PIY81884.1	655b4ba7494fe3a2535ea10513c2eea4	855	Phobius	CYTOPLASMIC_DOMAIN	Region of a membrane-bound protein predicted to be outside the membrane, in the cytoplasm.	1	8	-	T	2019-03-29
PIZ79375.1	655b4ba7494fe3a2535ea10513c2eea4	855	TMHMM	TMhelix	Region of a membrane-bound protein predicted to be embedded in the membrane.	9	31	-	T	2019-03-29
PIZ79375.1	655b4ba7494fe3a2535ea10513c2eea4	855	SUPERFAMILY	SSF53300		412	595	3.24e-12	T	2019-03-29	IPR002035	von Willebrand factor, type A
PIZ79375.1	655b4ba7494fe3a2535ea10513c2eea4	855	ProSiteProfiles	PS50234	VWFA domain profile.	373	591	8.932	T	2019-03-29	IPR002035	von Willebrand factor, type A
PIZ79375.1	655b4ba7494fe3a2535ea10513c2eea4	855	CDD	cd00198	vWFA	430	578	0.000804035	T	2019-03-29
PIZ79375.1	655b4ba7494fe3a2535ea10513c2eea4	855	Phobius	TRANSMEMBRANE	Region of a membrane-bound protein predicted to be embedded in the membrane.	9	32	-	T	2019-03-29
PIZ79375.1	655b4ba7494fe3a2535ea10513c2eea4	855	Gene3D	G3DSA:3.40.50.410		370	613	1.5e-15	T	2019-03-29	IPR002035	von Willebrand factor, type A
PIZ79375.1	655b4ba7494fe3a2535ea10513c2eea4	855	Phobius	NON_CYTOPLASMIC_DOMAIN	Region of a membrane-bound protein predicted to be outside the membrane, in the extracellular region.	33	855	-	T	2019-03-29
PIZ79375.1	655b4ba7494fe3a2535ea10513c2eea4	855	Phobius	CYTOPLASMIC_DOMAIN	Region of a membrane-bound protein predicted to be outside the membrane, in the cytoplasm.	1	8	-	T	2019-03-29
PIO06045.1	05b40b9aba0b1ac04cb4eb1a5e1a52fa	1185	TMHMM	TMhelix	Region of a membrane-bound protein predicted to be embedded in the membrane.	5	27	-	T	2019-03-29
PIO06045.1	05b40b9aba0b1ac04cb4eb1a5e1a52fa	1185	ProSiteProfiles	PS50234	VWFA domain profile.	395	529	9.707	T	2019-03-29	IPR002035	von Willebrand factor, type A
PIO06045.1	05b40b9aba0b1ac04cb4eb1a5e1a52fa	1185	SMART	SM00327		393	630	0.0017	T	2019-03-29	IPR002035	von Willebrand factor, type A
PIO06045.1	05b40b9aba0b1ac04cb4eb1a5e1a52fa	1185	Pfam	PF13519	von Willebrand factor type A domain	396	526	6.7e-10	T	2019-03-29	IPR002035	von Willebrand factor, type A
PIO06045.1	05b40b9aba0b1ac04cb4eb1a5e1a52fa	1185	Phobius	NON_CYTOPLASMIC_DOMAIN	Region of a membrane-bound protein predicted to be outside the membrane, in the extracellular region.	24	1185	-	T	2019-03-29
PIO06045.1	05b40b9aba0b1ac04cb4eb1a5e1a52fa	1185	SUPERFAMILY	SSF63825		594	812	1.39e-05	T	2019-03-29
PIO06045.1	05b40b9aba0b1ac04cb4eb1a5e1a52fa	1185	SUPERFAMILY	SSF53300		838	901	2.02e-21	T	2019-03-29	IPR002035	von Willebrand factor, type A
PIO06045.1	05b40b9aba0b1ac04cb4eb1a5e1a52fa	1185	SUPERFAMILY	SSF53300		393	406	2.02e-21	T	2019-03-29	IPR002035	von Willebrand factor, type A
PIO06045.1	05b40b9aba0b1ac04cb4eb1a5e1a52fa	1185	SUPERFAMILY	SSF53300		435	529	2.02e-21	T	2019-03-29	IPR002035	von Willebrand factor, type A
PIO06045.1	05b40b9aba0b1ac04cb4eb1a5e1a52fa	1185	Phobius	SIGNAL_PEPTIDE_C_REGION	C-terminal region of a signal peptide.	19	23	-	T	2019-03-29
PIO06045.1	05b40b9aba0b1ac04cb4eb1a5e1a52fa	1185	Phobius	SIGNAL_PEPTIDE_N_REGION	N-terminal region of a signal peptide.	1	3	-	T	2019-03-29
PIO06045.1	05b40b9aba0b1ac04cb4eb1a5e1a52fa	1185	Phobius	SIGNAL_PEPTIDE	Signal peptide region	1	23	-	T	2019-03-29
PIO06045.1	05b40b9aba0b1ac04cb4eb1a5e1a52fa	1185	Phobius	SIGNAL_PEPTIDE_H_REGION	Hydrophobic region of a signal peptide.	4	18	-	T	2019-03-29
PIO06045.1	05b40b9aba0b1ac04cb4eb1a5e1a52fa	1185	Gene3D	G3DSA:3.40.50.410		391	913	5.1e-29	T	2019-03-29	IPR002035	von Willebrand factor, type A
PIO06045.1	05b40b9aba0b1ac04cb4eb1a5e1a52fa	1185	CDD	cd00198	vWFA	394	529	9.15863e-10	T	2019-03-29
KHO51207.1	0342fb3b959f25569045493a1a2d319f	334	TMHMM	TMhelix	Region of a membrane-bound protein predicted to be embedded in the membrane.	7	29	-	T	2019-03-29
KHO51207.1	0342fb3b959f25569045493a1a2d319f	334	Phobius	NON_CYTOPLASMIC_DOMAIN	Region of a membrane-bound protein predicted to be outside the membrane, in the extracellular region.	1	5	-	T	2019-03-29
KHO51207.1	0342fb3b959f25569045493a1a2d319f	334	Phobius	CYTOPLASMIC_DOMAIN	Region of a membrane-bound protein predicted to be outside the membrane, in the cytoplasm.	30	334	-	T	2019-03-29
KHO51207.1	0342fb3b959f25569045493a1a2d319f	334	PANTHER	PTHR10579		73	316	6.7e-18	T	2019-03-29
KHO51207.1	0342fb3b959f25569045493a1a2d319f	334	SMART	SM00327		88	316	7.5e-13	T	2019-03-29	IPR002035	von Willebrand factor, type A
KHO51207.1	0342fb3b959f25569045493a1a2d319f	334	CDD	cd00198	vWFA	147	302	1.27026e-10	T	2019-03-29
KHO51207.1	0342fb3b959f25569045493a1a2d319f	334	Pfam	PF00092	von Willebrand factor type A domain	150	308	4.5e-11	T	2019-03-29	IPR002035	von Willebrand factor, type A
KHO51207.1	0342fb3b959f25569045493a1a2d319f	334	SUPERFAMILY	SSF53300		86	101	1.31e-21	T	2019-03-29	IPR002035	von Willebrand factor, type A
KHO51207.1	0342fb3b959f25569045493a1a2d319f	334	SUPERFAMILY	SSF53300		147	318	1.31e-21	T	2019-03-29	IPR002035	von Willebrand factor, type A
KHO51207.1	0342fb3b959f25569045493a1a2d319f	334	ProSiteProfiles	PS50234	VWFA domain profile.	90	321	13.951	T	2019-03-29	IPR002035	von Willebrand factor, type A
KHO51207.1	0342fb3b959f25569045493a1a2d319f	334	Gene3D	G3DSA:3.40.50.410		86	327	7.3e-36	T	2019-03-29	IPR002035	von Willebrand factor, type A
KHO51207.1	0342fb3b959f25569045493a1a2d319f	334	Phobius	TRANSMEMBRANE	Region of a membrane-bound protein predicted to be embedded in the membrane.	6	29	-	T	2019-03-29
OIO24916.1	ff46f92d9e99c8b3018b0e899194daea	249	Phobius	SIGNAL_PEPTIDE_H_REGION	Hydrophobic region of a signal peptide.	5	16	-	T	2019-03-29
OIO24916.1	ff46f92d9e99c8b3018b0e899194daea	249	Phobius	NON_CYTOPLASMIC_DOMAIN	Region of a membrane-bound protein predicted to be outside the membrane, in the extracellular region.	21	249	-	T	2019-03-29
OIO24916.1	ff46f92d9e99c8b3018b0e899194daea	249	Phobius	SIGNAL_PEPTIDE	Signal peptide region	1	20	-	T	2019-03-29
OIO24916.1	ff46f92d9e99c8b3018b0e899194daea	249	SignalP_GRAM_POSITIVE	SignalP-TM		1	23	-	T	2019-03-29
OIO24916.1	ff46f92d9e99c8b3018b0e899194daea	249	Gene3D	G3DSA:2.60.120.560		72	248	4e-13	T	2019-03-29
OIO24916.1	ff46f92d9e99c8b3018b0e899194daea	249	ProSiteProfiles	PS51257	Prokaryotic membrane lipoprotein lipid attachment site profile.	1	20	5	T	2019-03-29
OIO24916.1	ff46f92d9e99c8b3018b0e899194daea	249	Phobius	SIGNAL_PEPTIDE_N_REGION	N-terminal region of a signal peptide.	1	4	-	T	2019-03-29
OIO24916.1	ff46f92d9e99c8b3018b0e899194daea	249	Phobius	SIGNAL_PEPTIDE_C_REGION	C-terminal region of a signal peptide.	17	20	-	T	2019-03-29
OIO24916.1	ff46f92d9e99c8b3018b0e899194daea	249	SignalP_EUK	SignalP-noTM		1	21	-	T	2019-03-29
OIO24916.1	ff46f92d9e99c8b3018b0e899194daea	249	SignalP_GRAM_NEGATIVE	SignalP-noTM		1	23	-	T	2019-03-29
OIO28754.1	3299cbae7d9d5d65be95877bdbe420c8	1189	Phobius	SIGNAL_PEPTIDE_C_REGION	C-terminal region of a signal peptide.	37	40	-	T	2019-03-29
OIO28754.1	3299cbae7d9d5d65be95877bdbe420c8	1189	Phobius	SIGNAL_PEPTIDE_H_REGION	Hydrophobic region of a signal peptide.	24	36	-	T	2019-03-29
OIO28754.1	3299cbae7d9d5d65be95877bdbe420c8	1189	CDD	cd00198	vWFA	405	535	4.39774e-10	T	2019-03-29
OIO28754.1	3299cbae7d9d5d65be95877bdbe420c8	1189	Gene3D	G3DSA:3.40.50.410		397	917	1.9e-31	T	2019-03-29	IPR002035	von Willebrand factor, type A
OIO28754.1	3299cbae7d9d5d65be95877bdbe420c8	1189	TMHMM	TMhelix	Region of a membrane-bound protein predicted to be embedded in the membrane.	16	38	-	T	2019-03-29
OIO28754.1	3299cbae7d9d5d65be95877bdbe420c8	1189	Pfam	PF13519	von Willebrand factor type A domain	407	532	4.4e-13	T	2019-03-29	IPR002035	von Willebrand factor, type A
OIO28754.1	3299cbae7d9d5d65be95877bdbe420c8	1189	Phobius	SIGNAL_PEPTIDE_N_REGION	N-terminal region of a signal peptide.	1	23	-	T	2019-03-29
OIO28754.1	3299cbae7d9d5d65be95877bdbe420c8	1189	Phobius	SIGNAL_PEPTIDE	Signal peptide region	1	40	-	T	2019-03-29
OIO28754.1	3299cbae7d9d5d65be95877bdbe420c8	1189	SUPERFAMILY	SSF53300		403	535	6.94e-21	T	2019-03-29	IPR002035	von Willebrand factor, type A
OIO28754.1	3299cbae7d9d5d65be95877bdbe420c8	1189	SUPERFAMILY	SSF53300		842	905	6.94e-21	T	2019-03-29	IPR002035	von Willebrand factor, type A
OIO28754.1	3299cbae7d9d5d65be95877bdbe420c8	1189	SUPERFAMILY	SSF50969		669	841	2.67e-06	T	2019-03-29	IPR011044	Quinoprotein amine dehydrogenase, beta chain-like
OIO28754.1	3299cbae7d9d5d65be95877bdbe420c8	1189	Phobius	NON_CYTOPLASMIC_DOMAIN	Region of a membrane-bound protein predicted to be outside the membrane, in the extracellular region.	41	1189	-	T	2019-03-29
PIN96646.1	3299cbae7d9d5d65be95877bdbe420c8	1189	Phobius	SIGNAL_PEPTIDE_C_REGION	C-terminal region of a signal peptide.	37	40	-	T	2019-03-29
PIN96646.1	3299cbae7d9d5d65be95877bdbe420c8	1189	Phobius	SIGNAL_PEPTIDE_H_REGION	Hydrophobic region of a signal peptide.	24	36	-	T	2019-03-29
PIN96646.1	3299cbae7d9d5d65be95877bdbe420c8	1189	CDD	cd00198	vWFA	405	535	4.39774e-10	T	2019-03-29
PIN96646.1	3299cbae7d9d5d65be95877bdbe420c8	1189	Gene3D	G3DSA:3.40.50.410		397	917	1.9e-31	T	2019-03-29	IPR002035	von Willebrand factor, type A
PIN96646.1	3299cbae7d9d5d65be95877bdbe420c8	1189	TMHMM	TMhelix	Region of a membrane-bound protein predicted to be embedded in the membrane.	16	38	-	T	2019-03-29
PIN96646.1	3299cbae7d9d5d65be95877bdbe420c8	1189	Pfam	PF13519	von Willebrand factor type A domain	407	532	4.4e-13	T	2019-03-29	IPR002035	von Willebrand factor, type A
PIN96646.1	3299cbae7d9d5d65be95877bdbe420c8	1189	Phobius	SIGNAL_PEPTIDE_N_REGION	N-terminal region of a signal peptide.	1	23	-	T	2019-03-29
PIN96646.1	3299cbae7d9d5d65be95877bdbe420c8	1189	Phobius	SIGNAL_PEPTIDE	Signal peptide region	1	40	-	T	2019-03-29
PIN96646.1	3299cbae7d9d5d65be95877bdbe420c8	1189	SUPERFAMILY	SSF53300		403	535	6.94e-21	T	2019-03-29	IPR002035	von Willebrand factor, type A
PIN96646.1	3299cbae7d9d5d65be95877bdbe420c8	1189	SUPERFAMILY	SSF53300		842	905	6.94e-21	T	2019-03-29	IPR002035	von Willebrand factor, type A
PIN96646.1	3299cbae7d9d5d65be95877bdbe420c8	1189	SUPERFAMILY	SSF50969		669	841	2.67e-06	T	2019-03-29	IPR011044	Quinoprotein amine dehydrogenase, beta chain-like
PIN96646.1	3299cbae7d9d5d65be95877bdbe420c8	1189	Phobius	NON_CYTOPLASMIC_DOMAIN	Region of a membrane-bound protein predicted to be outside the membrane, in the extracellular region.	41	1189	-	T	2019-03-29
KHO45846.1	d2850774acbb07ddf4b19ec9493b213b	853	Pfam	PF00092	von Willebrand factor type A domain	437	584	9.5e-10	T	2019-03-29	IPR002035	von Willebrand factor, type A
KHO45846.1	d2850774acbb07ddf4b19ec9493b213b	853	Phobius	CYTOPLASMIC_DOMAIN	Region of a membrane-bound protein predicted to be outside the membrane, in the cytoplasm.	1	20	-	T	2019-03-29
KHO45846.1	d2850774acbb07ddf4b19ec9493b213b	853	Phobius	TRANSMEMBRANE	Region of a membrane-bound protein predicted to be embedded in the membrane.	21	40	-	T	2019-03-29
KHO45846.1	d2850774acbb07ddf4b19ec9493b213b	853	SUPERFAMILY	SSF53300		417	587	4.29e-16	T	2019-03-29	IPR002035	von Willebrand factor, type A
KHO45846.1	d2850774acbb07ddf4b19ec9493b213b	853	TMHMM	TMhelix	Region of a membrane-bound protein predicted to be embedded in the membrane.	21	40	-	T	2019-03-29
KHO45846.1	d2850774acbb07ddf4b19ec9493b213b	853	ProSiteProfiles	PS50234	VWFA domain profile.	397	586	14.233	T	2019-03-29	IPR002035	von Willebrand factor, type A
KHO45846.1	d2850774acbb07ddf4b19ec9493b213b	853	CDD	cd00198	vWFA	419	571	1.22115e-09	T	2019-03-29
KHO45846.1	d2850774acbb07ddf4b19ec9493b213b	853	Gene3D	G3DSA:3.40.50.410		389	597	9e-22	T	2019-03-29	IPR002035	von Willebrand factor, type A
KHO45846.1	d2850774acbb07ddf4b19ec9493b213b	853	Phobius	NON_CYTOPLASMIC_DOMAIN	Region of a membrane-bound protein predicted to be outside the membrane, in the extracellular region.	41	853	-	T	2019-03-29
PIO02426.1	04981ec6de49507edc77d375a4d797fc	1150	Phobius	NON_CYTOPLASMIC_DOMAIN	Region of a membrane-bound protein predicted to be outside the membrane, in the extracellular region.	41	1150	-	T	2019-03-29
PIO02426.1	04981ec6de49507edc77d375a4d797fc	1150	Gene3D	G3DSA:3.40.50.410		397	878	4.7e-31	T	2019-03-29	IPR002035	von Willebrand factor, type A
PIO02426.1	04981ec6de49507edc77d375a4d797fc	1150	Phobius	SIGNAL_PEPTIDE_H_REGION	Hydrophobic region of a signal peptide.	24	36	-	T	2019-03-29
PIO02426.1	04981ec6de49507edc77d375a4d797fc	1150	Pfam	PF13519	von Willebrand factor type A domain	407	532	4.2e-13	T	2019-03-29	IPR002035	von Willebrand factor, type A
PIO02426.1	04981ec6de49507edc77d375a4d797fc	1150	Phobius	SIGNAL_PEPTIDE_C_REGION	C-terminal region of a signal peptide.	37	40	-	T	2019-03-29
PIO02426.1	04981ec6de49507edc77d375a4d797fc	1150	SUPERFAMILY	SSF53300		403	535	5.51e-21	T	2019-03-29	IPR002035	von Willebrand factor, type A
PIO02426.1	04981ec6de49507edc77d375a4d797fc	1150	SUPERFAMILY	SSF53300		803	866	5.51e-21	T	2019-03-29	IPR002035	von Willebrand factor, type A
PIO02426.1	04981ec6de49507edc77d375a4d797fc	1150	CDD	cd00198	vWFA	405	535	4.28175e-10	T	2019-03-29
PIO02426.1	04981ec6de49507edc77d375a4d797fc	1150	TMHMM	TMhelix	Region of a membrane-bound protein predicted to be embedded in the membrane.	16	38	-	T	2019-03-29
PIO02426.1	04981ec6de49507edc77d375a4d797fc	1150	SUPERFAMILY	SSF63829		596	798	5.49e-05	T	2019-03-29
PIO02426.1	04981ec6de49507edc77d375a4d797fc	1150	Phobius	SIGNAL_PEPTIDE_N_REGION	N-terminal region of a signal peptide.	1	23	-	T	2019-03-29
PIO02426.1	04981ec6de49507edc77d375a4d797fc	1150	Phobius	SIGNAL_PEPTIDE	Signal peptide region	1	40	-	T	2019-03-29
OIO62683.1	afa9dad723f9a6cf01d031df8ec3ee7c	884	Phobius	SIGNAL_PEPTIDE_H_REGION	Hydrophobic region of a signal peptide.	12	20	-	T	2019-03-29
OIO62683.1	afa9dad723f9a6cf01d031df8ec3ee7c	884	ProSiteProfiles	PS50234	VWFA domain profile.	374	614	9.989	T	2019-03-29	IPR002035	von Willebrand factor, type A
OIO62683.1	afa9dad723f9a6cf01d031df8ec3ee7c	884	Phobius	SIGNAL_PEPTIDE	Signal peptide region	1	25	-	T	2019-03-29
OIO62683.1	afa9dad723f9a6cf01d031df8ec3ee7c	884	Phobius	SIGNAL_PEPTIDE_C_REGION	C-terminal region of a signal peptide.	21	25	-	T	2019-03-29
OIO62683.1	afa9dad723f9a6cf01d031df8ec3ee7c	884	SUPERFAMILY	SSF53300		373	510	5.34e-18	T	2019-03-29	IPR002035	von Willebrand factor, type A
OIO62683.1	afa9dad723f9a6cf01d031df8ec3ee7c	884	SUPERFAMILY	SSF53300		553	618	5.34e-18	T	2019-03-29	IPR002035	von Willebrand factor, type A
OIO62683.1	afa9dad723f9a6cf01d031df8ec3ee7c	884	Phobius	NON_CYTOPLASMIC_DOMAIN	Region of a membrane-bound protein predicted to be outside the membrane, in the extracellular region.	26	884	-	T	2019-03-29
OIO62683.1	afa9dad723f9a6cf01d031df8ec3ee7c	884	TMHMM	TMhelix	Region of a membrane-bound protein predicted to be embedded in the membrane.	12	34	-	T	2019-03-29
OIO62683.1	afa9dad723f9a6cf01d031df8ec3ee7c	884	Pfam	PF13519	von Willebrand factor type A domain	375	504	1.9e-08	T	2019-03-29	IPR002035	von Willebrand factor, type A
OIO62683.1	afa9dad723f9a6cf01d031df8ec3ee7c	884	CDD	cd00198	vWFA	373	507	2.94942e-08	T	2019-03-29
OIO62683.1	afa9dad723f9a6cf01d031df8ec3ee7c	884	Gene3D	G3DSA:3.40.50.410		366	625	3.9e-26	T	2019-03-29	IPR002035	von Willebrand factor, type A
OIO62683.1	afa9dad723f9a6cf01d031df8ec3ee7c	884	SMART	SM00327		372	612	2.3e-08	T	2019-03-29	IPR002035	von Willebrand factor, type A
OIO62683.1	afa9dad723f9a6cf01d031df8ec3ee7c	884	Phobius	SIGNAL_PEPTIDE_N_REGION	N-terminal region of a signal peptide.	1	11	-	T	2019-03-29
OYT54389.1	957c4014fe01e1abd94a66f6c581a65b	1727	TMHMM	TMhelix	Region of a membrane-bound protein predicted to be embedded in the membrane.	5	27	-	T	2019-03-29
OYT54389.1	957c4014fe01e1abd94a66f6c581a65b	1727	Gene3D	G3DSA:2.60.120.560		410	597	7.2e-20	T	2019-03-29
OYT54389.1	957c4014fe01e1abd94a66f6c581a65b	1727	Phobius	NON_CYTOPLASMIC_DOMAIN	Region of a membrane-bound protein predicted to be outside the membrane, in the extracellular region.	28	1727	-	T	2019-03-29
OYT54389.1	957c4014fe01e1abd94a66f6c581a65b	1727	SUPERFAMILY	SSF53300		1256	1354	8.01e-16	T	2019-03-29	IPR002035	von Willebrand factor, type A
OYT54389.1	957c4014fe01e1abd94a66f6c581a65b	1727	SUPERFAMILY	SSF53300		1383	1446	8.01e-16	T	2019-03-29	IPR002035	von Willebrand factor, type A
OYT54389.1	957c4014fe01e1abd94a66f6c581a65b	1727	Gene3D	G3DSA:3.40.50.410		1196	1463	4.9e-29	T	2019-03-29	IPR002035	von Willebrand factor, type A
OYT54389.1	957c4014fe01e1abd94a66f6c581a65b	1727	Coils	Coil		1727	1727	-	T	2019-03-29
OYT54389.1	957c4014fe01e1abd94a66f6c581a65b	1727	Pfam	PF00092	von Willebrand factor type A domain	1272	1440	4.5e-10	T	2019-03-29	IPR002035	von Willebrand factor, type A
OYT54389.1	957c4014fe01e1abd94a66f6c581a65b	1727	ProSiteProfiles	PS50234	VWFA domain profile.	1237	1442	9.496	T	2019-03-29	IPR002035	von Willebrand factor, type A
OYT54389.1	957c4014fe01e1abd94a66f6c581a65b	1727	Phobius	TRANSMEMBRANE	Region of a membrane-bound protein predicted to be embedded in the membrane.	7	27	-	T	2019-03-29
OYT54389.1	957c4014fe01e1abd94a66f6c581a65b	1727	Pfam	PF06439	Domain of Unknown Function (DUF1080)	430	593	1.5e-08	T	2019-03-29	IPR010496	Domain of unknown function DUF1080
OYT54389.1	957c4014fe01e1abd94a66f6c581a65b	1727	SUPERFAMILY	SSF49785		885	995	3.27e-05	T	2019-03-29	IPR008979	Galactose-binding domain-like
OYT54389.1	957c4014fe01e1abd94a66f6c581a65b	1727	Gene3D	G3DSA:2.60.120.260		90	289	0.0065	T	2019-03-29	IPR008979	Galactose-binding domain-like
OYT54389.1	957c4014fe01e1abd94a66f6c581a65b	1727	Phobius	CYTOPLASMIC_DOMAIN	Region of a membrane-bound protein predicted to be outside the membrane, in the cytoplasm.	1	6	-	T	2019-03-29
OYT54389.1	957c4014fe01e1abd94a66f6c581a65b	1727	Gene3D	G3DSA:2.60.120.260		892	1079	5.1e-11	T	2019-03-29	IPR008979	Galactose-binding domain-like
OYT54389.1	957c4014fe01e1abd94a66f6c581a65b	1727	SUPERFAMILY	SSF49899		457	593	6.58e-07	T	2019-03-29	IPR013320	Concanavalin A-like lectin/glucanase domain
OIO65409.1	7b08e5fc8346dc5717fef846ae690ce7	903	ProSiteProfiles	PS50234	VWFA domain profile.	391	642	10.764	T	2019-03-29	IPR002035	von Willebrand factor, type A
OIO65409.1	7b08e5fc8346dc5717fef846ae690ce7	903	Gene3D	G3DSA:3.40.50.410		387	663	9e-24	T	2019-03-29	IPR002035	von Willebrand factor, type A
OIO65409.1	7b08e5fc8346dc5717fef846ae690ce7	903	Phobius	SIGNAL_PEPTIDE_N_REGION	N-terminal region of a signal peptide.	1	9	-	T	2019-03-29
OIO65409.1	7b08e5fc8346dc5717fef846ae690ce7	903	SignalP_EUK	SignalP-noTM		1	23	-	T	2019-03-29
OIO65409.1	7b08e5fc8346dc5717fef846ae690ce7	903	Phobius	SIGNAL_PEPTIDE	Signal peptide region	1	26	-	T	2019-03-29
OIO65409.1	7b08e5fc8346dc5717fef846ae690ce7	903	CDD	cd00198	vWFA	390	624	0.000109559	T	2019-03-29
OIO65409.1	7b08e5fc8346dc5717fef846ae690ce7	903	Phobius	SIGNAL_PEPTIDE_H_REGION	Hydrophobic region of a signal peptide.	10	21	-	T	2019-03-29
OIO65409.1	7b08e5fc8346dc5717fef846ae690ce7	903	TMHMM	TMhelix	Region of a membrane-bound protein predicted to be embedded in the membrane.	7	26	-	T	2019-03-29
OIO65409.1	7b08e5fc8346dc5717fef846ae690ce7	903	Phobius	NON_CYTOPLASMIC_DOMAIN	Region of a membrane-bound protein predicted to be outside the membrane, in the extracellular region.	27	903	-	T	2019-03-29
OIO65409.1	7b08e5fc8346dc5717fef846ae690ce7	903	Phobius	SIGNAL_PEPTIDE_C_REGION	C-terminal region of a signal peptide.	22	26	-	T	2019-03-29
OIO65409.1	7b08e5fc8346dc5717fef846ae690ce7	903	SUPERFAMILY	SSF53300		390	402	4.79e-14	T	2019-03-29	IPR002035	von Willebrand factor, type A
OIO65409.1	7b08e5fc8346dc5717fef846ae690ce7	903	SUPERFAMILY	SSF53300		576	642	4.79e-14	T	2019-03-29	IPR002035	von Willebrand factor, type A
OIO65409.1	7b08e5fc8346dc5717fef846ae690ce7	903	SUPERFAMILY	SSF53300		432	535	4.79e-14	T	2019-03-29	IPR002035	von Willebrand factor, type A
PIZ51246.1	aafc36e97186929f99d517677ae1f098	893	SUPERFAMILY	SSF53300		445	626	2.23e-20	T	2019-03-29	IPR002035	von Willebrand factor, type A
PIZ51246.1	aafc36e97186929f99d517677ae1f098	893	SUPERFAMILY	SSF53300		382	393	2.23e-20	T	2019-03-29	IPR002035	von Willebrand factor, type A
PIZ51246.1	aafc36e97186929f99d517677ae1f098	893	Gene3D	G3DSA:3.40.50.410		380	628	4.9e-31	T	2019-03-29	IPR002035	von Willebrand factor, type A
PIZ51246.1	aafc36e97186929f99d517677ae1f098	893	TMHMM	TMhelix	Region of a membrane-bound protein predicted to be embedded in the membrane.	7	29	-	T	2019-03-29
PIZ51246.1	aafc36e97186929f99d517677ae1f098	893	Pfam	PF00092	von Willebrand factor type A domain	453	618	2.4e-09	T	2019-03-29	IPR002035	von Willebrand factor, type A
PIZ51246.1	aafc36e97186929f99d517677ae1f098	893	Phobius	TRANSMEMBRANE	Region of a membrane-bound protein predicted to be embedded in the membrane.	7	29	-	T	2019-03-29
PIZ51246.1	aafc36e97186929f99d517677ae1f098	893	ProSiteProfiles	PS50234	VWFA domain profile.	382	626	10.464	T	2019-03-29	IPR002035	von Willebrand factor, type A
PIZ51246.1	aafc36e97186929f99d517677ae1f098	893	PANTHER	PTHR10579		343	827	9.8e-17	T	2019-03-29
PIZ51246.1	aafc36e97186929f99d517677ae1f098	893	Phobius	CYTOPLASMIC_DOMAIN	Region of a membrane-bound protein predicted to be outside the membrane, in the cytoplasm.	1	6	-	T	2019-03-29
PIZ51246.1	aafc36e97186929f99d517677ae1f098	893	PANTHER	PTHR10579:SF83		343	827	9.8e-17	T	2019-03-29
PIZ51246.1	aafc36e97186929f99d517677ae1f098	893	SMART	SM00327		380	620	1.1e-07	T	2019-03-29	IPR002035	von Willebrand factor, type A
PIZ51246.1	aafc36e97186929f99d517677ae1f098	893	CDD	cd00198	vWFA	445	609	2.31665e-12	T	2019-03-29
PIZ51246.1	aafc36e97186929f99d517677ae1f098	893	Phobius	NON_CYTOPLASMIC_DOMAIN	Region of a membrane-bound protein predicted to be outside the membrane, in the extracellular region.	30	893	-	T	2019-03-29
PIN92222.1	005e94103d66f59f3a2fdec64fd2d8cf	395	PANTHER	PTHR10579		9	136	9.3e-16	T	2019-03-29
PIN92222.1	005e94103d66f59f3a2fdec64fd2d8cf	395	PANTHER	PTHR10579:SF83		9	136	9.3e-16	T	2019-03-29
PIN92222.1	005e94103d66f59f3a2fdec64fd2d8cf	395	Pfam	PF00092	von Willebrand factor type A domain	9	118	1.4e-10	T	2019-03-29	IPR002035	von Willebrand factor, type A
PIN92222.1	005e94103d66f59f3a2fdec64fd2d8cf	395	Gene3D	G3DSA:3.40.50.410		2	141	7.8e-24	T	2019-03-29	IPR002035	von Willebrand factor, type A
PIN92222.1	005e94103d66f59f3a2fdec64fd2d8cf	395	CDD	cd00198	vWFA	21	118	3.71309e-08	T	2019-03-29
PIN92222.1	005e94103d66f59f3a2fdec64fd2d8cf	395	ProSiteProfiles	PS50234	VWFA domain profile.	1	135	11.292	T	2019-03-29	IPR002035	von Willebrand factor, type A
PIN92222.1	005e94103d66f59f3a2fdec64fd2d8cf	395	SUPERFAMILY	SSF53300		8	137	1.34e-19	T	2019-03-29	IPR002035	von Willebrand factor, type A
AOV94677.1	b33058978e1740eea8bee84423adc25b	174	TMHMM	TMhelix	Region of a membrane-bound protein predicted to be embedded in the membrane.	7	29	-	T	2019-03-29
AOV94677.1	b33058978e1740eea8bee84423adc25b	174	SignalP_GRAM_POSITIVE	SignalP-TM		1	33	-	T	2019-03-29
AOV94677.1	b33058978e1740eea8bee84423adc25b	174	Phobius	SIGNAL_PEPTIDE_H_REGION	Hydrophobic region of a signal peptide.	13	28	-	T	2019-03-29
AOV94677.1	b33058978e1740eea8bee84423adc25b	174	Phobius	NON_CYTOPLASMIC_DOMAIN	Region of a membrane-bound protein predicted to be outside the membrane, in the extracellular region.	34	174	-	T	2019-03-29
AOV94677.1	b33058978e1740eea8bee84423adc25b	174	Phobius	SIGNAL_PEPTIDE_C_REGION	C-terminal region of a signal peptide.	29	33	-	T	2019-03-29
AOV94677.1	b33058978e1740eea8bee84423adc25b	174	Phobius	SIGNAL_PEPTIDE	Signal peptide region	1	33	-	T	2019-03-29
AOV94677.1	b33058978e1740eea8bee84423adc25b	174	Phobius	SIGNAL_PEPTIDE_N_REGION	N-terminal region of a signal peptide.	1	12	-	T	2019-03-29
PIU30443.1	e5fff24b9a8463ed4ff22d3d6b008aef	915	CDD	cd00198	vWFA	407	545	5.80403e-06	T	2019-03-29
PIU30443.1	e5fff24b9a8463ed4ff22d3d6b008aef	915	ProSiteProfiles	PS50234	VWFA domain profile.	408	651	12.56	T	2019-03-29	IPR002035	von Willebrand factor, type A
PIU30443.1	e5fff24b9a8463ed4ff22d3d6b008aef	915	Phobius	CYTOPLASMIC_DOMAIN	Region of a membrane-bound protein predicted to be outside the membrane, in the cytoplasm.	1	11	-	T	2019-03-29
PIU30443.1	e5fff24b9a8463ed4ff22d3d6b008aef	915	Gene3D	G3DSA:3.40.50.410		404	673	3.5e-24	T	2019-03-29	IPR002035	von Willebrand factor, type A
PIU30443.1	e5fff24b9a8463ed4ff22d3d6b008aef	915	SUPERFAMILY	SSF53300		405	544	2.62e-16	T	2019-03-29	IPR002035	von Willebrand factor, type A
PIU30443.1	e5fff24b9a8463ed4ff22d3d6b008aef	915	SUPERFAMILY	SSF53300		586	656	2.62e-16	T	2019-03-29	IPR002035	von Willebrand factor, type A
PIU30443.1	e5fff24b9a8463ed4ff22d3d6b008aef	915	TMHMM	TMhelix	Region of a membrane-bound protein predicted to be embedded in the membrane.	12	34	-	T	2019-03-29
PIU30443.1	e5fff24b9a8463ed4ff22d3d6b008aef	915	Phobius	TRANSMEMBRANE	Region of a membrane-bound protein predicted to be embedded in the membrane.	12	35	-	T	2019-03-29
PIU30443.1	e5fff24b9a8463ed4ff22d3d6b008aef	915	Phobius	NON_CYTOPLASMIC_DOMAIN	Region of a membrane-bound protein predicted to be outside the membrane, in the extracellular region.	36	915	-	T	2019-03-29
OGJ19867.1	f29c563bfc1db6f4697654e2ba412700	437	CDD	cd00198	vWFA	105	297	1.27133e-14	T	2019-03-29
OGJ19867.1	f29c563bfc1db6f4697654e2ba412700	437	Gene3D	G3DSA:3.40.50.410		102	319	2.9e-32	T	2019-03-29	IPR002035	von Willebrand factor, type A
OGJ19867.1	f29c563bfc1db6f4697654e2ba412700	437	ProSiteProfiles	PS50234	VWFA domain profile.	106	310	13.229	T	2019-03-29	IPR002035	von Willebrand factor, type A
OGJ19867.1	f29c563bfc1db6f4697654e2ba412700	437	SMART	SM00327		104	318	2.5e-18	T	2019-03-29	IPR002035	von Willebrand factor, type A
OGJ19867.1	f29c563bfc1db6f4697654e2ba412700	437	Pfam	PF00092	von Willebrand factor type A domain	106	308	1.7e-12	T	2019-03-29	IPR002035	von Willebrand factor, type A
OGJ19867.1	f29c563bfc1db6f4697654e2ba412700	437	PANTHER	PTHR10579		81	346	3.6e-19	T	2019-03-29
OGJ19867.1	f29c563bfc1db6f4697654e2ba412700	437	Coils	Coil		13	33	-	T	2019-03-29
OGJ19867.1	f29c563bfc1db6f4697654e2ba412700	437	SUPERFAMILY	SSF53300		104	222	3.41e-21	T	2019-03-29	IPR002035	von Willebrand factor, type A
OGJ19867.1	f29c563bfc1db6f4697654e2ba412700	437	SUPERFAMILY	SSF53300		251	314	3.41e-21	T	2019-03-29	IPR002035	von Willebrand factor, type A
KHO51625.1	c6863ee336016676a819fd41903003bc	493	SUPERFAMILY	SSF53300		145	233	9.39e-08	T	2019-03-29	IPR002035	von Willebrand factor, type A
KHO51625.1	c6863ee336016676a819fd41903003bc	493	Gene3D	G3DSA:3.40.50.410		43	242	4.8e-13	T	2019-03-29	IPR002035	von Willebrand factor, type A
KHO51625.1	c6863ee336016676a819fd41903003bc	493	Pfam	PF00092	von Willebrand factor type A domain	148	228	1.1e-05	T	2019-03-29	IPR002035	von Willebrand factor, type A
KHO51625.1	c6863ee336016676a819fd41903003bc	493	ProSiteProfiles	PS50234	VWFA domain profile.	148	230	9.302	T	2019-03-29	IPR002035	von Willebrand factor, type A
OG0005485.fa.tsv
PIZ82195.1	1755bcee169d1650adbdfd1abeedbdce	94	Gene3D	G3DSA:1.10.8.10		23	61	0.0013	T	2019-03-29
PJA71688.1	1755bcee169d1650adbdfd1abeedbdce	94	Gene3D	G3DSA:1.10.8.10		23	61	0.0013	T	2019-03-29
OIO40796.1	00006de56c0d4b56a13e035ba06dffb4	94	Gene3D	G3DSA:1.10.8.10		23	61	0.0013	T	2019-03-29
KHO48893.1	00006de56c0d4b56a13e035ba06dffb4	94	Gene3D	G3DSA:1.10.8.10		23	61	0.0013	T	2019-03-29
KHO46711.1	b3e6214bdb1211664534226820d35b56	160	Phobius	NON_CYTOPLASMIC_DOMAIN	Region of a membrane-bound protein predicted to be outside the membrane, in the extracellular region.	133	137	-	T	2019-03-29
KHO46711.1	b3e6214bdb1211664534226820d35b56	160	Phobius	TRANSMEMBRANE	Region of a membrane-bound protein predicted to be embedded in the membrane.	84	104	-	T	2019-03-29
KHO46711.1	b3e6214bdb1211664534226820d35b56	160	Phobius	NON_CYTOPLASMIC_DOMAIN	Region of a membrane-bound protein predicted to be outside the membrane, in the extracellular region.	1	83	-	T	2019-03-29
KHO46711.1	b3e6214bdb1211664534226820d35b56	160	TMHMM	TMhelix	Region of a membrane-bound protein predicted to be embedded in the membrane.	135	157	-	T	2019-03-29
KHO46711.1	b3e6214bdb1211664534226820d35b56	160	TMHMM	TMhelix	Region of a membrane-bound protein predicted to be embedded in the membrane.	83	105	-	T	2019-03-29
KHO46711.1	b3e6214bdb1211664534226820d35b56	160	TMHMM	TMhelix	Region of a membrane-bound protein predicted to be embedded in the membrane.	112	131	-	T	2019-03-29
KHO46711.1	b3e6214bdb1211664534226820d35b56	160	Phobius	TRANSMEMBRANE	Region of a membrane-bound protein predicted to be embedded in the membrane.	138	156	-	T	2019-03-29
KHO46711.1	b3e6214bdb1211664534226820d35b56	160	Phobius	TRANSMEMBRANE	Region of a membrane-bound protein predicted to be embedded in the membrane.	111	132	-	T	2019-03-29
KHO46711.1	b3e6214bdb1211664534226820d35b56	160	Coils	Coil		158	160	-	T	2019-03-29
KHO46711.1	b3e6214bdb1211664534226820d35b56	160	Phobius	CYTOPLASMIC_DOMAIN	Region of a membrane-bound protein predicted to be outside the membrane, in the cytoplasm.	105	110	-	T	2019-03-29
KHO46711.1	b3e6214bdb1211664534226820d35b56	160	Phobius	CYTOPLASMIC_DOMAIN	Region of a membrane-bound protein predicted to be outside the membrane, in the cytoplasm.	157	160	-	T	2019-03-29
PIN71670.1	f89ab6a07aa732f73c905e9698c5e325	94	Gene3D	G3DSA:1.10.8.10		23	61	0.0013	T	2019-03-29
OG0005587.fa.tsv
PSG99806.1	7781aab56128c0729d89c2db66900bba	139	Phobius	SIGNAL_PEPTIDE_H_REGION	Hydrophobic region of a signal peptide.	9	19	-	T	2019-03-29
PSG99806.1	7781aab56128c0729d89c2db66900bba	139	SignalP_GRAM_POSITIVE	SignalP-TM		1	39	-	T	2019-03-29
PSG99806.1	7781aab56128c0729d89c2db66900bba	139	Phobius	SIGNAL_PEPTIDE	Signal peptide region	1	27	-	T	2019-03-29
PSG99806.1	7781aab56128c0729d89c2db66900bba	139	Phobius	SIGNAL_PEPTIDE_C_REGION	C-terminal region of a signal peptide.	20	27	-	T	2019-03-29
PSG99806.1	7781aab56128c0729d89c2db66900bba	139	Phobius	NON_CYTOPLASMIC_DOMAIN	Region of a membrane-bound protein predicted to be outside the membrane, in the extracellular region.	28	139	-	T	2019-03-29
PSG99806.1	7781aab56128c0729d89c2db66900bba	139	Phobius	SIGNAL_PEPTIDE_N_REGION	N-terminal region of a signal peptide.	1	8	-	T	2019-03-29
PSG99806.1	7781aab56128c0729d89c2db66900bba	139	SignalP_EUK	SignalP-TM		1	23	-	T	2019-03-29
PSG99806.1	7781aab56128c0729d89c2db66900bba	139	TIGRFAM	TIGR02537	arch_flag_Nterm: archaeal flagellin N-terminal-like domain	3	23	1.7e-05	T	2019-03-29	IPR013373	Flagellin/pilin, N-terminal
PSG99806.1	7781aab56128c0729d89c2db66900bba	139	SignalP_GRAM_NEGATIVE	SignalP-TM		1	23	-	T	2019-03-29
PSG99806.1	7781aab56128c0729d89c2db66900bba	139	MobiDBLite	mobidb-lite	consensus disorder prediction	90	111	-	T	2019-03-29
PSG99806.1	7781aab56128c0729d89c2db66900bba	139	TMHMM	TMhelix	Region of a membrane-bound protein predicted to be embedded in the membrane.	5	27	-	T	2019-03-29
KHO53679.1	e22d5fcbbe936e6f7935cea274feeb4a	148	TMHMM	TMhelix	Region of a membrane-bound protein predicted to be embedded in the membrane.	12	34	-	T	2019-03-29
KHO53679.1	e22d5fcbbe936e6f7935cea274feeb4a	148	Phobius	NON_CYTOPLASMIC_DOMAIN	Region of a membrane-bound protein predicted to be outside the membrane, in the extracellular region.	34	148	-	T	2019-03-29
KHO53679.1	e22d5fcbbe936e6f7935cea274feeb4a	148	Phobius	TRANSMEMBRANE	Region of a membrane-bound protein predicted to be embedded in the membrane.	12	33	-	T	2019-03-29
KHO53679.1	e22d5fcbbe936e6f7935cea274feeb4a	148	Phobius	CYTOPLASMIC_DOMAIN	Region of a membrane-bound protein predicted to be outside the membrane, in the cytoplasm.	1	11	-	T	2019-03-29
KHO53679.1	e22d5fcbbe936e6f7935cea274feeb4a	148	SignalP_GRAM_POSITIVE	SignalP-TM		1	11	-	T	2019-03-29
KHO53679.1	e22d5fcbbe936e6f7935cea274feeb4a	148	TIGRFAM	TIGR02537	arch_flag_Nterm: archaeal flagellin N-terminal-like domain	6	29	1.5e-06	T	2019-03-29	IPR013373	Flagellin/pilin, N-terminal
PIU72990.1	b1441424b6d82333c1260712657f6afe	164	Phobius	SIGNAL_PEPTIDE_H_REGION	Hydrophobic region of a signal peptide.	10	23	-	T	2019-03-29
PIU72990.1	b1441424b6d82333c1260712657f6afe	164	TIGRFAM	TIGR02537	arch_flag_Nterm: archaeal flagellin N-terminal-like domain	8	31	1.5e-05	T	2019-03-29	IPR013373	Flagellin/pilin, N-terminal
PIU72990.1	b1441424b6d82333c1260712657f6afe	164	Phobius	SIGNAL_PEPTIDE_N_REGION	N-terminal region of a signal peptide.	1	9	-	T	2019-03-29
PIU72990.1	b1441424b6d82333c1260712657f6afe	164	Phobius	SIGNAL_PEPTIDE	Signal peptide region	1	28	-	T	2019-03-29
PIU72990.1	b1441424b6d82333c1260712657f6afe	164	Phobius	NON_CYTOPLASMIC_DOMAIN	Region of a membrane-bound protein predicted to be outside the membrane, in the extracellular region.	29	164	-	T	2019-03-29
PIU72990.1	b1441424b6d82333c1260712657f6afe	164	TMHMM	TMhelix	Region of a membrane-bound protein predicted to be embedded in the membrane.	13	35	-	T	2019-03-29
PIU72990.1	b1441424b6d82333c1260712657f6afe	164	Phobius	SIGNAL_PEPTIDE_C_REGION	C-terminal region of a signal peptide.	24	28	-	T	2019-03-29
PIN79333.1	b1441424b6d82333c1260712657f6afe	164	Phobius	SIGNAL_PEPTIDE_H_REGION	Hydrophobic region of a signal peptide.	10	23	-	T	2019-03-29
PIN79333.1	b1441424b6d82333c1260712657f6afe	164	TIGRFAM	TIGR02537	arch_flag_Nterm: archaeal flagellin N-terminal-like domain	8	31	1.5e-05	T	2019-03-29	IPR013373	Flagellin/pilin, N-terminal
PIN79333.1	b1441424b6d82333c1260712657f6afe	164	Phobius	SIGNAL_PEPTIDE_N_REGION	N-terminal region of a signal peptide.	1	9	-	T	2019-03-29
PIN79333.1	b1441424b6d82333c1260712657f6afe	164	Phobius	SIGNAL_PEPTIDE	Signal peptide region	1	28	-	T	2019-03-29
PIN79333.1	b1441424b6d82333c1260712657f6afe	164	Phobius	NON_CYTOPLASMIC_DOMAIN	Region of a membrane-bound protein predicted to be outside the membrane, in the extracellular region.	29	164	-	T	2019-03-29
PIN79333.1	b1441424b6d82333c1260712657f6afe	164	TMHMM	TMhelix	Region of a membrane-bound protein predicted to be embedded in the membrane.	13	35	-	T	2019-03-29
PIN79333.1	b1441424b6d82333c1260712657f6afe	164	Phobius	SIGNAL_PEPTIDE_C_REGION	C-terminal region of a signal peptide.	24	28	-	T	2019-03-29
KHO53680.1	9b5e5c1d34943ae79f58239cfd6fab37	173	TIGRFAM	TIGR02537	arch_flag_Nterm: archaeal flagellin N-terminal-like domain	6	29	7.7e-07	T	2019-03-29	IPR013373	Flagellin/pilin, N-terminal
KHO53680.1	9b5e5c1d34943ae79f58239cfd6fab37	173	TMHMM	TMhelix	Region of a membrane-bound protein predicted to be embedded in the membrane.	12	34	-	T	2019-03-29
KHO53680.1	9b5e5c1d34943ae79f58239cfd6fab37	173	Phobius	TRANSMEMBRANE	Region of a membrane-bound protein predicted to be embedded in the membrane.	12	33	-	T	2019-03-29
KHO53680.1	9b5e5c1d34943ae79f58239cfd6fab37	173	Phobius	CYTOPLASMIC_DOMAIN	Region of a membrane-bound protein predicted to be outside the membrane, in the cytoplasm.	1	11	-	T	2019-03-29
KHO53680.1	9b5e5c1d34943ae79f58239cfd6fab37	173	Phobius	NON_CYTOPLASMIC_DOMAIN	Region of a membrane-bound protein predicted to be outside the membrane, in the extracellular region.	34	173	-	T	2019-03-29
KHO51238.1	f511371f399c631ee7d9ee8cf89766d3	160	TIGRFAM	TIGR02537	arch_flag_Nterm: archaeal flagellin N-terminal-like domain	6	29	5.6e-06	T	2019-03-29	IPR013373	Flagellin/pilin, N-terminal
KHO51238.1	f511371f399c631ee7d9ee8cf89766d3	160	TMHMM	TMhelix	Region of a membrane-bound protein predicted to be embedded in the membrane.	12	34	-	T	2019-03-29
KHO51238.1	f511371f399c631ee7d9ee8cf89766d3	160	Phobius	CYTOPLASMIC_DOMAIN	Region of a membrane-bound protein predicted to be outside the membrane, in the cytoplasm.	1	11	-	T	2019-03-29
KHO51238.1	f511371f399c631ee7d9ee8cf89766d3	160	Phobius	TRANSMEMBRANE	Region of a membrane-bound protein predicted to be embedded in the membrane.	12	34	-	T	2019-03-29
KHO51238.1	f511371f399c631ee7d9ee8cf89766d3	160	Phobius	NON_CYTOPLASMIC_DOMAIN	Region of a membrane-bound protein predicted to be outside the membrane, in the extracellular region.	35	160	-	T	2019-03-29
KHO53678.1	9189b9ef6c3417adc0bb7b9d26d91e82	229	TIGRFAM	TIGR02537	arch_flag_Nterm: archaeal flagellin N-terminal-like domain	4	27	5.1e-06	T	2019-03-29	IPR013373	Flagellin/pilin, N-terminal
KHO53678.1	9189b9ef6c3417adc0bb7b9d26d91e82	229	TMHMM	TMhelix	Region of a membrane-bound protein predicted to be embedded in the membrane.	10	32	-	T	2019-03-29
KHO53678.1	9189b9ef6c3417adc0bb7b9d26d91e82	229	Phobius	NON_CYTOPLASMIC_DOMAIN	Region of a membrane-bound protein predicted to be outside the membrane, in the extracellular region.	25	229	-	T	2019-03-29
KHO53678.1	9189b9ef6c3417adc0bb7b9d26d91e82	229	SignalP_GRAM_NEGATIVE	SignalP-TM		1	24	-	T	2019-03-29
KHO53678.1	9189b9ef6c3417adc0bb7b9d26d91e82	229	SignalP_GRAM_POSITIVE	SignalP-TM		1	24	-	T	2019-03-29
KHO53678.1	9189b9ef6c3417adc0bb7b9d26d91e82	229	Phobius	SIGNAL_PEPTIDE	Signal peptide region	1	24	-	T	2019-03-29
KHO53678.1	9189b9ef6c3417adc0bb7b9d26d91e82	229	Phobius	SIGNAL_PEPTIDE_N_REGION	N-terminal region of a signal peptide.	1	6	-	T	2019-03-29
KHO53678.1	9189b9ef6c3417adc0bb7b9d26d91e82	229	Phobius	SIGNAL_PEPTIDE_C_REGION	C-terminal region of a signal peptide.	20	24	-	T	2019-03-29
KHO53678.1	9189b9ef6c3417adc0bb7b9d26d91e82	229	Phobius	SIGNAL_PEPTIDE_H_REGION	Hydrophobic region of a signal peptide.	7	19	-	T	2019-03-29
PLW80734.1	5c8274256c83c66cde0e66ea80578c7e	162	Phobius	TRANSMEMBRANE	Region of a membrane-bound protein predicted to be embedded in the membrane.	12	32	-	T	2019-03-29
PLW80734.1	5c8274256c83c66cde0e66ea80578c7e	162	Pfam	PF07790	Archaeal Type IV pilin, N-terminal	6	39	2.7e-05	T	2019-03-29	IPR012859	Archaeal Type IV pilin, N-terminal
PLW80734.1	5c8274256c83c66cde0e66ea80578c7e	162	TIGRFAM	TIGR02537	arch_flag_Nterm: archaeal flagellin N-terminal-like domain	5	26	1.5e-05	T	2019-03-29	IPR013373	Flagellin/pilin, N-terminal
PLW80734.1	5c8274256c83c66cde0e66ea80578c7e	162	Phobius	CYTOPLASMIC_DOMAIN	Region of a membrane-bound protein predicted to be outside the membrane, in the cytoplasm.	1	11	-	T	2019-03-29
PLW80734.1	5c8274256c83c66cde0e66ea80578c7e	162	SignalP_GRAM_POSITIVE	SignalP-TM		1	25	-	T	2019-03-29
PLW80734.1	5c8274256c83c66cde0e66ea80578c7e	162	Phobius	NON_CYTOPLASMIC_DOMAIN	Region of a membrane-bound protein predicted to be outside the membrane, in the extracellular region.	33	162	-	T	2019-03-29
PLW80734.1	5c8274256c83c66cde0e66ea80578c7e	162	TMHMM	TMhelix	Region of a membrane-bound protein predicted to be embedded in the membrane.	7	29	-	T	2019-03-29
KHO46660.1	d5c5f42789dba280c6010622bcde70cf	147	Phobius	CYTOPLASMIC_DOMAIN	Region of a membrane-bound protein predicted to be outside the membrane, in the cytoplasm.	1	11	-	T	2019-03-29
KHO46660.1	d5c5f42789dba280c6010622bcde70cf	147	Phobius	TRANSMEMBRANE	Region of a membrane-bound protein predicted to be embedded in the membrane.	12	35	-	T	2019-03-29
KHO46660.1	d5c5f42789dba280c6010622bcde70cf	147	Phobius	NON_CYTOPLASMIC_DOMAIN	Region of a membrane-bound protein predicted to be outside the membrane, in the extracellular region.	36	147	-	T	2019-03-29
KHO46660.1	d5c5f42789dba280c6010622bcde70cf	147	TIGRFAM	TIGR02537	arch_flag_Nterm: archaeal flagellin N-terminal-like domain	9	32	1.1e-05	T	2019-03-29	IPR013373	Flagellin/pilin, N-terminal
KHO46660.1	d5c5f42789dba280c6010622bcde70cf	147	TMHMM	TMhelix	Region of a membrane-bound protein predicted to be embedded in the membrane.	13	35	-	T	2019-03-29
PIO00446.1	529ace66bb8e42fa82c3163c14f6d197	178	Phobius	SIGNAL_PEPTIDE_C_REGION	C-terminal region of a signal peptide.	25	31	-	T	2019-03-29
PIO00446.1	529ace66bb8e42fa82c3163c14f6d197	178	Phobius	SIGNAL_PEPTIDE	Signal peptide region	1	31	-	T	2019-03-29
PIO00446.1	529ace66bb8e42fa82c3163c14f6d197	178	Phobius	SIGNAL_PEPTIDE_H_REGION	Hydrophobic region of a signal peptide.	13	24	-	T	2019-03-29
PIO00446.1	529ace66bb8e42fa82c3163c14f6d197	178	Gene3D	G3DSA:2.60.40.10		74	176	6.1e-05	T	2019-03-29	IPR013783	Immunoglobulin-like fold
PIO00446.1	529ace66bb8e42fa82c3163c14f6d197	178	Phobius	NON_CYTOPLASMIC_DOMAIN	Region of a membrane-bound protein predicted to be outside the membrane, in the extracellular region.	32	178	-	T	2019-03-29
PIO00446.1	529ace66bb8e42fa82c3163c14f6d197	178	TIGRFAM	TIGR02537	arch_flag_Nterm: archaeal flagellin N-terminal-like domain	11	32	2.3e-05	T	2019-03-29	IPR013373	Flagellin/pilin, N-terminal
PIO00446.1	529ace66bb8e42fa82c3163c14f6d197	178	Phobius	SIGNAL_PEPTIDE_N_REGION	N-terminal region of a signal peptide.	1	12	-	T	2019-03-29
PIO00446.1	529ace66bb8e42fa82c3163c14f6d197	178	TMHMM	TMhelix	Region of a membrane-bound protein predicted to be embedded in the membrane.	15	37	-	T	2019-03-29
PIU30244.1	51d355fa37889ec10bc3edb9f5b2bdaa	184	Phobius	SIGNAL_PEPTIDE_N_REGION	N-terminal region of a signal peptide.	1	15	-	T	2019-03-29
PIU30244.1	51d355fa37889ec10bc3edb9f5b2bdaa	184	Phobius	SIGNAL_PEPTIDE	Signal peptide region	1	30	-	T	2019-03-29
PIU30244.1	51d355fa37889ec10bc3edb9f5b2bdaa	184	Phobius	NON_CYTOPLASMIC_DOMAIN	Region of a membrane-bound protein predicted to be outside the membrane, in the extracellular region.	31	184	-	T	2019-03-29
PIU30244.1	51d355fa37889ec10bc3edb9f5b2bdaa	184	TIGRFAM	TIGR02537	arch_flag_Nterm: archaeal flagellin N-terminal-like domain	10	33	6.7e-06	T	2019-03-29	IPR013373	Flagellin/pilin, N-terminal
PIU30244.1	51d355fa37889ec10bc3edb9f5b2bdaa	184	SignalP_GRAM_POSITIVE	SignalP-TM		1	13	-	T	2019-03-29
PIU30244.1	51d355fa37889ec10bc3edb9f5b2bdaa	184	TMHMM	TMhelix	Region of a membrane-bound protein predicted to be embedded in the membrane.	12	34	-	T	2019-03-29
PIU30244.1	51d355fa37889ec10bc3edb9f5b2bdaa	184	Phobius	SIGNAL_PEPTIDE_H_REGION	Hydrophobic region of a signal peptide.	16	26	-	T	2019-03-29
PIU30244.1	51d355fa37889ec10bc3edb9f5b2bdaa	184	Phobius	SIGNAL_PEPTIDE_C_REGION	C-terminal region of a signal peptide.	27	30	-	T	2019-03-29
OGI11729.1	47e9faaddbc1ef546ced74962f4a9eaf	138	Phobius	SIGNAL_PEPTIDE_H_REGION	Hydrophobic region of a signal peptide.	7	17	-	T	2019-03-29
OGI11729.1	47e9faaddbc1ef546ced74962f4a9eaf	138	TIGRFAM	TIGR02537	arch_flag_Nterm: archaeal flagellin N-terminal-like domain	1	23	1.6e-05	T	2019-03-29	IPR013373	Flagellin/pilin, N-terminal
OGI11729.1	47e9faaddbc1ef546ced74962f4a9eaf	138	Phobius	SIGNAL_PEPTIDE	Signal peptide region	1	25	-	T	2019-03-29
OGI11729.1	47e9faaddbc1ef546ced74962f4a9eaf	138	Phobius	SIGNAL_PEPTIDE_C_REGION	C-terminal region of a signal peptide.	18	25	-	T	2019-03-29
OGI11729.1	47e9faaddbc1ef546ced74962f4a9eaf	138	Pfam	PF07790	Archaeal Type IV pilin, N-terminal	2	77	2.9e-06	T	2019-03-29	IPR012859	Archaeal Type IV pilin, N-terminal
OGI11729.1	47e9faaddbc1ef546ced74962f4a9eaf	138	Phobius	SIGNAL_PEPTIDE_N_REGION	N-terminal region of a signal peptide.	1	6	-	T	2019-03-29
OGI11729.1	47e9faaddbc1ef546ced74962f4a9eaf	138	Phobius	NON_CYTOPLASMIC_DOMAIN	Region of a membrane-bound protein predicted to be outside the membrane, in the extracellular region.	26	138	-	T	2019-03-29
OGI11729.1	47e9faaddbc1ef546ced74962f4a9eaf	138	TMHMM	TMhelix	Region of a membrane-bound protein predicted to be embedded in the membrane.	7	29	-	T	2019-03-29
KHO48153.1	990fa536bb9b5481377df53c6d023394	156	Phobius	TRANSMEMBRANE	Region of a membrane-bound protein predicted to be embedded in the membrane.	12	32	-	T	2019-03-29
KHO48153.1	990fa536bb9b5481377df53c6d023394	156	TIGRFAM	TIGR02537	arch_flag_Nterm: archaeal flagellin N-terminal-like domain	5	28	1.6e-06	T	2019-03-29	IPR013373	Flagellin/pilin, N-terminal
KHO48153.1	990fa536bb9b5481377df53c6d023394	156	Phobius	NON_CYTOPLASMIC_DOMAIN	Region of a membrane-bound protein predicted to be outside the membrane, in the extracellular region.	33	156	-	T	2019-03-29
KHO48153.1	990fa536bb9b5481377df53c6d023394	156	Phobius	CYTOPLASMIC_DOMAIN	Region of a membrane-bound protein predicted to be outside the membrane, in the cytoplasm.	1	11	-	T	2019-03-29
KHO48153.1	990fa536bb9b5481377df53c6d023394	156	SignalP_GRAM_POSITIVE	SignalP-TM		1	12	-	T	2019-03-29
KHO48153.1	990fa536bb9b5481377df53c6d023394	156	TMHMM	TMhelix	Region of a membrane-bound protein predicted to be embedded in the membrane.	7	29	-	T	2019-03-29
EGQ40826.1	4abc18f6046e0ae717dd95d658fd886c	141	Phobius	SIGNAL_PEPTIDE_C_REGION	C-terminal region of a signal peptide.	21	27	-	T	2019-03-29
EGQ40826.1	4abc18f6046e0ae717dd95d658fd886c	141	Phobius	SIGNAL_PEPTIDE_H_REGION	Hydrophobic region of a signal peptide.	9	20	-	T	2019-03-29
EGQ40826.1	4abc18f6046e0ae717dd95d658fd886c	141	Phobius	NON_CYTOPLASMIC_DOMAIN	Region of a membrane-bound protein predicted to be outside the membrane, in the extracellular region.	28	141	-	T	2019-03-29
EGQ40826.1	4abc18f6046e0ae717dd95d658fd886c	141	Phobius	SIGNAL_PEPTIDE	Signal peptide region	1	27	-	T	2019-03-29
EGQ40826.1	4abc18f6046e0ae717dd95d658fd886c	141	TIGRFAM	TIGR02537	arch_flag_Nterm: archaeal flagellin N-terminal-like domain	3	25	4.3e-06	T	2019-03-29	IPR013373	Flagellin/pilin, N-terminal
EGQ40826.1	4abc18f6046e0ae717dd95d658fd886c	141	Phobius	SIGNAL_PEPTIDE_N_REGION	N-terminal region of a signal peptide.	1	8	-	T	2019-03-29
EGQ40826.1	4abc18f6046e0ae717dd95d658fd886c	141	SignalP_GRAM_POSITIVE	SignalP-TM		1	29	-	T	2019-03-29
EGQ40826.1	4abc18f6046e0ae717dd95d658fd886c	141	TMHMM	TMhelix	Region of a membrane-bound protein predicted to be embedded in the membrane.	5	27	-	T	2019-03-29
PIN99839.1	43a6ef224972d0799b57f350bb731ae7	168	TMHMM	TMhelix	Region of a membrane-bound protein predicted to be embedded in the membrane.	12	34	-	T	2019-03-29
PIN99839.1	43a6ef224972d0799b57f350bb731ae7	168	Phobius	NON_CYTOPLASMIC_DOMAIN	Region of a membrane-bound protein predicted to be outside the membrane, in the extracellular region.	35	168	-	T	2019-03-29
PIN99839.1	43a6ef224972d0799b57f350bb731ae7	168	Phobius	CYTOPLASMIC_DOMAIN	Region of a membrane-bound protein predicted to be outside the membrane, in the cytoplasm.	1	11	-	T	2019-03-29
PIN99839.1	43a6ef224972d0799b57f350bb731ae7	168	Phobius	TRANSMEMBRANE	Region of a membrane-bound protein predicted to be embedded in the membrane.	12	34	-	T	2019-03-29
PIN99839.1	43a6ef224972d0799b57f350bb731ae7	168	Gene3D	G3DSA:2.60.40.10		42	150	5.7e-05	T	2019-03-29	IPR013783	Immunoglobulin-like fold
PIZ51222.1	b01fcfcb5384219dd3fb66c3c266a421	153	Phobius	NON_CYTOPLASMIC_DOMAIN	Region of a membrane-bound protein predicted to be outside the membrane, in the extracellular region.	34	153	-	T	2019-03-29
PIZ51222.1	b01fcfcb5384219dd3fb66c3c266a421	153	Phobius	SIGNAL_PEPTIDE_C_REGION	C-terminal region of a signal peptide.	26	33	-	T	2019-03-29
PIZ51222.1	b01fcfcb5384219dd3fb66c3c266a421	153	Phobius	SIGNAL_PEPTIDE_H_REGION	Hydrophobic region of a signal peptide.	14	25	-	T	2019-03-29
PIZ51222.1	b01fcfcb5384219dd3fb66c3c266a421	153	Phobius	SIGNAL_PEPTIDE	Signal peptide region	1	33	-	T	2019-03-29
PIZ51222.1	b01fcfcb5384219dd3fb66c3c266a421	153	Phobius	SIGNAL_PEPTIDE_N_REGION	N-terminal region of a signal peptide.	1	13	-	T	2019-03-29
PIZ51222.1	b01fcfcb5384219dd3fb66c3c266a421	153	SignalP_GRAM_POSITIVE	SignalP-TM		1	38	-	T	2019-03-29
PIZ51222.1	b01fcfcb5384219dd3fb66c3c266a421	153	TMHMM	TMhelix	Region of a membrane-bound protein predicted to be embedded in the membrane.	7	29	-	T	2019-03-29
PIZ51222.1	b01fcfcb5384219dd3fb66c3c266a421	153	TIGRFAM	TIGR02537	arch_flag_Nterm: archaeal flagellin N-terminal-like domain	4	27	0.00087	T	2019-03-29	IPR013373	Flagellin/pilin, N-terminal
PLW79781.1	67551476cec48af4fef5705b6cd689f7	173	TIGRFAM	TIGR02537	arch_flag_Nterm: archaeal flagellin N-terminal-like domain	6	29	7.8e-06	T	2019-03-29	IPR013373	Flagellin/pilin, N-terminal
PLW79781.1	67551476cec48af4fef5705b6cd689f7	173	TMHMM	TMhelix	Region of a membrane-bound protein predicted to be embedded in the membrane.	10	32	-	T	2019-03-29
PLW79781.1	67551476cec48af4fef5705b6cd689f7	173	Phobius	TRANSMEMBRANE	Region of a membrane-bound protein predicted to be embedded in the membrane.	12	33	-	T	2019-03-29
PLW79781.1	67551476cec48af4fef5705b6cd689f7	173	Phobius	CYTOPLASMIC_DOMAIN	Region of a membrane-bound protein predicted to be outside the membrane, in the cytoplasm.	1	11	-	T	2019-03-29
PLW79781.1	67551476cec48af4fef5705b6cd689f7	173	Phobius	NON_CYTOPLASMIC_DOMAIN	Region of a membrane-bound protein predicted to be outside the membrane, in the extracellular region.	34	173	-	T	2019-03-29
PIN74486.1	2160d79d820ed82462ec13108234a8b3	161	Phobius	SIGNAL_PEPTIDE_N_REGION	N-terminal region of a signal peptide.	1	10	-	T	2019-03-29
PIN74486.1	2160d79d820ed82462ec13108234a8b3	161	Phobius	SIGNAL_PEPTIDE	Signal peptide region	1	30	-	T	2019-03-29
PIN74486.1	2160d79d820ed82462ec13108234a8b3	161	Phobius	SIGNAL_PEPTIDE_H_REGION	Hydrophobic region of a signal peptide.	11	22	-	T	2019-03-29
PIN74486.1	2160d79d820ed82462ec13108234a8b3	161	TIGRFAM	TIGR02537	arch_flag_Nterm: archaeal flagellin N-terminal-like domain	5	20	0.00068	T	2019-03-29	IPR013373	Flagellin/pilin, N-terminal
PIN74486.1	2160d79d820ed82462ec13108234a8b3	161	Phobius	NON_CYTOPLASMIC_DOMAIN	Region of a membrane-bound protein predicted to be outside the membrane, in the extracellular region.	31	161	-	T	2019-03-29
PIN74486.1	2160d79d820ed82462ec13108234a8b3	161	TMHMM	TMhelix	Region of a membrane-bound protein predicted to be embedded in the membrane.	7	29	-	T	2019-03-29
PIN74486.1	2160d79d820ed82462ec13108234a8b3	161	Phobius	SIGNAL_PEPTIDE_C_REGION	C-terminal region of a signal peptide.	23	30	-	T	2019-03-29
PIN73842.1	3656cb9d9a880f50c14cb2470c28b076	154	SignalP_GRAM_POSITIVE	SignalP-TM		1	35	-	T	2019-03-29
PIN73842.1	3656cb9d9a880f50c14cb2470c28b076	154	Phobius	NON_CYTOPLASMIC_DOMAIN	Region of a membrane-bound protein predicted to be outside the membrane, in the extracellular region.	34	154	-	T	2019-03-29
PIN73842.1	3656cb9d9a880f50c14cb2470c28b076	154	Phobius	TRANSMEMBRANE	Region of a membrane-bound protein predicted to be embedded in the membrane.	12	33	-	T	2019-03-29
PIN73842.1	3656cb9d9a880f50c14cb2470c28b076	154	Phobius	CYTOPLASMIC_DOMAIN	Region of a membrane-bound protein predicted to be outside the membrane, in the cytoplasm.	1	11	-	T	2019-03-29
PIN73842.1	3656cb9d9a880f50c14cb2470c28b076	154	TMHMM	TMhelix	Region of a membrane-bound protein predicted to be embedded in the membrane.	7	29	-	T	2019-03-29
PIN75211.1	27626d8197f966cb26241b30c6594990	158	Phobius	NON_CYTOPLASMIC_DOMAIN	Region of a membrane-bound protein predicted to be outside the membrane, in the extracellular region.	37	158	-	T	2019-03-29
PIN75211.1	27626d8197f966cb26241b30c6594990	158	TMHMM	TMhelix	Region of a membrane-bound protein predicted to be embedded in the membrane.	10	32	-	T	2019-03-29
PIN75211.1	27626d8197f966cb26241b30c6594990	158	Phobius	CYTOPLASMIC_DOMAIN	Region of a membrane-bound protein predicted to be outside the membrane, in the cytoplasm.	1	11	-	T	2019-03-29
PIN75211.1	27626d8197f966cb26241b30c6594990	158	Phobius	TRANSMEMBRANE	Region of a membrane-bound protein predicted to be embedded in the membrane.	12	36	-	T	2019-03-29
PSG99606.1	3c93157f6daffc55687b1f7e3abc3316	137	SignalP_GRAM_POSITIVE	SignalP-TM		1	12	-	T	2019-03-29
PSG99606.1	3c93157f6daffc55687b1f7e3abc3316	137	Phobius	SIGNAL_PEPTIDE_N_REGION	N-terminal region of a signal peptide.	1	9	-	T	2019-03-29
PSG99606.1	3c93157f6daffc55687b1f7e3abc3316	137	TIGRFAM	TIGR02537	arch_flag_Nterm: archaeal flagellin N-terminal-like domain	4	26	2.9e-05	T	2019-03-29	IPR013373	Flagellin/pilin, N-terminal
PSG99606.1	3c93157f6daffc55687b1f7e3abc3316	137	Phobius	SIGNAL_PEPTIDE	Signal peptide region	1	28	-	T	2019-03-29
PSG99606.1	3c93157f6daffc55687b1f7e3abc3316	137	Phobius	NON_CYTOPLASMIC_DOMAIN	Region of a membrane-bound protein predicted to be outside the membrane, in the extracellular region.	29	137	-	T	2019-03-29
PSG99606.1	3c93157f6daffc55687b1f7e3abc3316	137	Phobius	SIGNAL_PEPTIDE_H_REGION	Hydrophobic region of a signal peptide.	10	20	-	T	2019-03-29
PSG99606.1	3c93157f6daffc55687b1f7e3abc3316	137	TMHMM	TMhelix	Region of a membrane-bound protein predicted to be embedded in the membrane.	7	26	-	T	2019-03-29
PSG99606.1	3c93157f6daffc55687b1f7e3abc3316	137	Phobius	SIGNAL_PEPTIDE_C_REGION	C-terminal region of a signal peptide.	21	28	-	T	2019-03-29
KHO48161.1	9692bd3db465b6f710e5f18f4a885daf	141	SignalP_GRAM_NEGATIVE	SignalP-TM		1	21	-	T	2019-03-29
KHO48161.1	9692bd3db465b6f710e5f18f4a885daf	141	Phobius	SIGNAL_PEPTIDE_H_REGION	Hydrophobic region of a signal peptide.	7	17	-	T	2019-03-29
KHO48161.1	9692bd3db465b6f710e5f18f4a885daf	141	SignalP_GRAM_POSITIVE	SignalP-TM		1	27	-	T	2019-03-29
KHO48161.1	9692bd3db465b6f710e5f18f4a885daf	141	Phobius	SIGNAL_PEPTIDE	Signal peptide region	1	25	-	T	2019-03-29
KHO48161.1	9692bd3db465b6f710e5f18f4a885daf	141	Phobius	SIGNAL_PEPTIDE_C_REGION	C-terminal region of a signal peptide.	18	25	-	T	2019-03-29
KHO48161.1	9692bd3db465b6f710e5f18f4a885daf	141	TIGRFAM	TIGR02537	arch_flag_Nterm: archaeal flagellin N-terminal-like domain	1	23	0.00017	T	2019-03-29	IPR013373	Flagellin/pilin, N-terminal
KHO48161.1	9692bd3db465b6f710e5f18f4a885daf	141	Phobius	NON_CYTOPLASMIC_DOMAIN	Region of a membrane-bound protein predicted to be outside the membrane, in the extracellular region.	26	141	-	T	2019-03-29
KHO48161.1	9692bd3db465b6f710e5f18f4a885daf	141	SignalP_EUK	SignalP-TM		1	21	-	T	2019-03-29
KHO48161.1	9692bd3db465b6f710e5f18f4a885daf	141	Phobius	SIGNAL_PEPTIDE_N_REGION	N-terminal region of a signal peptide.	1	6	-	T	2019-03-29
KHO48161.1	9692bd3db465b6f710e5f18f4a885daf	141	TMHMM	TMhelix	Region of a membrane-bound protein predicted to be embedded in the membrane.	7	29	-	T	2019-03-29
KHO48163.1	b0e97c0289e9da2442a4ed58a6444663	151	Phobius	SIGNAL_PEPTIDE_H_REGION	Hydrophobic region of a signal peptide.	7	18	-	T	2019-03-29
KHO48163.1	b0e97c0289e9da2442a4ed58a6444663	151	TIGRFAM	TIGR02537	arch_flag_Nterm: archaeal flagellin N-terminal-like domain	1	24	0.00026	T	2019-03-29	IPR013373	Flagellin/pilin, N-terminal
KHO48163.1	b0e97c0289e9da2442a4ed58a6444663	151	Phobius	SIGNAL_PEPTIDE	Signal peptide region	1	26	-	T	2019-03-29
KHO48163.1	b0e97c0289e9da2442a4ed58a6444663	151	Phobius	NON_CYTOPLASMIC_DOMAIN	Region of a membrane-bound protein predicted to be outside the membrane, in the extracellular region.	27	151	-	T	2019-03-29
KHO48163.1	b0e97c0289e9da2442a4ed58a6444663	151	Phobius	SIGNAL_PEPTIDE_C_REGION	C-terminal region of a signal peptide.	19	26	-	T	2019-03-29
KHO48163.1	b0e97c0289e9da2442a4ed58a6444663	151	Phobius	SIGNAL_PEPTIDE_N_REGION	N-terminal region of a signal peptide.	1	6	-	T	2019-03-29
KHO48163.1	b0e97c0289e9da2442a4ed58a6444663	151	TMHMM	TMhelix	Region of a membrane-bound protein predicted to be embedded in the membrane.	7	29	-	T	2019-03-29
OIO63869.1	8337e56072bd36f29a99c933bedcf4c4	172	Phobius	SIGNAL_PEPTIDE_H_REGION	Hydrophobic region of a signal peptide.	18	31	-	T	2019-03-29
OIO63869.1	8337e56072bd36f29a99c933bedcf4c4	172	Phobius	SIGNAL_PEPTIDE	Signal peptide region	1	43	-	T	2019-03-29
OIO63869.1	8337e56072bd36f29a99c933bedcf4c4	172	TIGRFAM	TIGR02537	arch_flag_Nterm: archaeal flagellin N-terminal-like domain	12	35	2.8e-06	T	2019-03-29	IPR013373	Flagellin/pilin, N-terminal
OIO63869.1	8337e56072bd36f29a99c933bedcf4c4	172	Phobius	SIGNAL_PEPTIDE_C_REGION	C-terminal region of a signal peptide.	32	43	-	T	2019-03-29
OIO63869.1	8337e56072bd36f29a99c933bedcf4c4	172	Phobius	NON_CYTOPLASMIC_DOMAIN	Region of a membrane-bound protein predicted to be outside the membrane, in the extracellular region.	44	172	-	T	2019-03-29
OIO63869.1	8337e56072bd36f29a99c933bedcf4c4	172	TMHMM	TMhelix	Region of a membrane-bound protein predicted to be embedded in the membrane.	13	35	-	T	2019-03-29
OIO63869.1	8337e56072bd36f29a99c933bedcf4c4	172	Phobius	SIGNAL_PEPTIDE_N_REGION	N-terminal region of a signal peptide.	1	17	-	T	2019-03-29
PIN86983.1	f387709e3c37270a60e705b5c5b61284	196	TIGRFAM	TIGR02537	arch_flag_Nterm: archaeal flagellin N-terminal-like domain	36	59	2.5e-05	T	2019-03-29	IPR013373	Flagellin/pilin, N-terminal
PIN86983.1	f387709e3c37270a60e705b5c5b61284	196	Phobius	SIGNAL_PEPTIDE_N_REGION	N-terminal region of a signal peptide.	1	37	-	T	2019-03-29
PIN86983.1	f387709e3c37270a60e705b5c5b61284	196	Phobius	SIGNAL_PEPTIDE_H_REGION	Hydrophobic region of a signal peptide.	38	51	-	T	2019-03-29
PIN86983.1	f387709e3c37270a60e705b5c5b61284	196	Phobius	NON_CYTOPLASMIC_DOMAIN	Region of a membrane-bound protein predicted to be outside the membrane, in the extracellular region.	57	196	-	T	2019-03-29
PIN86983.1	f387709e3c37270a60e705b5c5b61284	196	TMHMM	TMhelix	Region of a membrane-bound protein predicted to be embedded in the membrane.	38	60	-	T	2019-03-29
PIN86983.1	f387709e3c37270a60e705b5c5b61284	196	Phobius	SIGNAL_PEPTIDE	Signal peptide region	1	56	-	T	2019-03-29
PIN86983.1	f387709e3c37270a60e705b5c5b61284	196	Phobius	SIGNAL_PEPTIDE_C_REGION	C-terminal region of a signal peptide.	52	56	-	T	2019-03-29
PIN85904.1	eef13bc31b831a07483c7c539ea8e8d4	181	Phobius	SIGNAL_PEPTIDE	Signal peptide region	1	15	-	T	2019-03-29
PIN85904.1	eef13bc31b831a07483c7c539ea8e8d4	181	Phobius	SIGNAL_PEPTIDE_C_REGION	C-terminal region of a signal peptide.	11	15	-	T	2019-03-29
PIN85904.1	eef13bc31b831a07483c7c539ea8e8d4	181	Phobius	SIGNAL_PEPTIDE_N_REGION	N-terminal region of a signal peptide.	1	2	-	T	2019-03-29
PIN85904.1	eef13bc31b831a07483c7c539ea8e8d4	181	MobiDBLite	mobidb-lite	consensus disorder prediction	20	52	-	T	2019-03-29
PIN85904.1	eef13bc31b831a07483c7c539ea8e8d4	181	Phobius	SIGNAL_PEPTIDE_H_REGION	Hydrophobic region of a signal peptide.	3	10	-	T	2019-03-29
PIN85904.1	eef13bc31b831a07483c7c539ea8e8d4	181	Phobius	NON_CYTOPLASMIC_DOMAIN	Region of a membrane-bound protein predicted to be outside the membrane, in the extracellular region.	16	181	-	T	2019-03-29
KHO48154.1	95a43015c8aac6066100965cfc989546	153	Phobius	CYTOPLASMIC_DOMAIN	Region of a membrane-bound protein predicted to be outside the membrane, in the cytoplasm.	1	6	-	T	2019-03-29
KHO48154.1	95a43015c8aac6066100965cfc989546	153	TIGRFAM	TIGR02537	arch_flag_Nterm: archaeal flagellin N-terminal-like domain	1	24	2.6e-06	T	2019-03-29	IPR013373	Flagellin/pilin, N-terminal
KHO48154.1	95a43015c8aac6066100965cfc989546	153	Phobius	NON_CYTOPLASMIC_DOMAIN	Region of a membrane-bound protein predicted to be outside the membrane, in the extracellular region.	29	153	-	T	2019-03-29
KHO48154.1	95a43015c8aac6066100965cfc989546	153	TMHMM	TMhelix	Region of a membrane-bound protein predicted to be embedded in the membrane.	7	29	-	T	2019-03-29
KHO48154.1	95a43015c8aac6066100965cfc989546	153	Phobius	TRANSMEMBRANE	Region of a membrane-bound protein predicted to be embedded in the membrane.	7	28	-	T	2019-03-29
KHO48162.1	70b55e4c2e4ca3b864b3fac8ff412ecb	163	Phobius	CYTOPLASMIC_DOMAIN	Region of a membrane-bound protein predicted to be outside the membrane, in the cytoplasm.	1	6	-	T	2019-03-29
KHO48162.1	70b55e4c2e4ca3b864b3fac8ff412ecb	163	Phobius	NON_CYTOPLASMIC_DOMAIN	Region of a membrane-bound protein predicted to be outside the membrane, in the extracellular region.	29	163	-	T	2019-03-29
KHO48162.1	70b55e4c2e4ca3b864b3fac8ff412ecb	163	SignalP_GRAM_POSITIVE	SignalP-TM		1	36	-	T	2019-03-29
KHO48162.1	70b55e4c2e4ca3b864b3fac8ff412ecb	163	TMHMM	TMhelix	Region of a membrane-bound protein predicted to be embedded in the membrane.	7	29	-	T	2019-03-29
KHO48162.1	70b55e4c2e4ca3b864b3fac8ff412ecb	163	Phobius	TRANSMEMBRANE	Region of a membrane-bound protein predicted to be embedded in the membrane.	7	28	-	T	2019-03-29
KHO48152.1	4e8b5c46fb1b9b6647971db96678211b	153	Phobius	SIGNAL_PEPTIDE_H_REGION	Hydrophobic region of a signal peptide.	7	18	-	T	2019-03-29
KHO48152.1	4e8b5c46fb1b9b6647971db96678211b	153	Phobius	NON_CYTOPLASMIC_DOMAIN	Region of a membrane-bound protein predicted to be outside the membrane, in the extracellular region.	27	153	-	T	2019-03-29
KHO48152.1	4e8b5c46fb1b9b6647971db96678211b	153	Phobius	SIGNAL_PEPTIDE	Signal peptide region	1	26	-	T	2019-03-29
KHO48152.1	4e8b5c46fb1b9b6647971db96678211b	153	Phobius	SIGNAL_PEPTIDE_C_REGION	C-terminal region of a signal peptide.	19	26	-	T	2019-03-29
KHO48152.1	4e8b5c46fb1b9b6647971db96678211b	153	Phobius	SIGNAL_PEPTIDE_N_REGION	N-terminal region of a signal peptide.	1	6	-	T	2019-03-29
KHO48152.1	4e8b5c46fb1b9b6647971db96678211b	153	TMHMM	TMhelix	Region of a membrane-bound protein predicted to be embedded in the membrane.	7	29	-	T	2019-03-29
KHO48152.1	4e8b5c46fb1b9b6647971db96678211b	153	TIGRFAM	TIGR02537	arch_flag_Nterm: archaeal flagellin N-terminal-like domain	1	24	2.4e-06	T	2019-03-29	IPR013373	Flagellin/pilin, N-terminal
OG0005591.fa.tsv
OGJ13108.1	31bff7de399e58b669d30f7b62c12fd7	186	TMHMM	TMhelix	Region of a membrane-bound protein predicted to be embedded in the membrane.	135	157	-	T	2019-03-29
OGJ13108.1	31bff7de399e58b669d30f7b62c12fd7	186	TMHMM	TMhelix	Region of a membrane-bound protein predicted to be embedded in the membrane.	63	85	-	T	2019-03-29
OGJ13108.1	31bff7de399e58b669d30f7b62c12fd7	186	Phobius	NON_CYTOPLASMIC_DOMAIN	Region of a membrane-bound protein predicted to be outside the membrane, in the extracellular region.	34	52	-	T	2019-03-29
OGJ13108.1	31bff7de399e58b669d30f7b62c12fd7	186	TIGRFAM	TIGR04178	exo_archaeo: exosortase/archaeosortase family protein	66	153	1.8e-06	T	2019-03-29	IPR026392	Exosortase/Archaeosortase domain
OGJ13108.1	31bff7de399e58b669d30f7b62c12fd7	186	Phobius	CYTOPLASMIC_DOMAIN	Region of a membrane-bound protein predicted to be outside the membrane, in the cytoplasm.	1	11	-	T	2019-03-29
OGJ13108.1	31bff7de399e58b669d30f7b62c12fd7	186	TMHMM	TMhelix	Region of a membrane-bound protein predicted to be embedded in the membrane.	98	120	-	T	2019-03-29
OGJ13108.1	31bff7de399e58b669d30f7b62c12fd7	186	Phobius	CYTOPLASMIC_DOMAIN	Region of a membrane-bound protein predicted to be outside the membrane, in the cytoplasm.	156	186	-	T	2019-03-29
OGJ13108.1	31bff7de399e58b669d30f7b62c12fd7	186	Phobius	CYTOPLASMIC_DOMAIN	Region of a membrane-bound protein predicted to be outside the membrane, in the cytoplasm.	87	97	-	T	2019-03-29
OGJ13108.1	31bff7de399e58b669d30f7b62c12fd7	186	TMHMM	TMhelix	Region of a membrane-bound protein predicted to be embedded in the membrane.	12	34	-	T	2019-03-29
OGJ13108.1	31bff7de399e58b669d30f7b62c12fd7	186	Phobius	TRANSMEMBRANE	Region of a membrane-bound protein predicted to be embedded in the membrane.	12	33	-	T	2019-03-29
OGJ13108.1	31bff7de399e58b669d30f7b62c12fd7	186	Phobius	TRANSMEMBRANE	Region of a membrane-bound protein predicted to be embedded in the membrane.	98	122	-	T	2019-03-29
OGJ13108.1	31bff7de399e58b669d30f7b62c12fd7	186	Phobius	TRANSMEMBRANE	Region of a membrane-bound protein predicted to be embedded in the membrane.	53	86	-	T	2019-03-29
OGJ13108.1	31bff7de399e58b669d30f7b62c12fd7	186	Phobius	NON_CYTOPLASMIC_DOMAIN	Region of a membrane-bound protein predicted to be outside the membrane, in the extracellular region.	123	133	-	T	2019-03-29
OGJ13108.1	31bff7de399e58b669d30f7b62c12fd7	186	Phobius	TRANSMEMBRANE	Region of a membrane-bound protein predicted to be embedded in the membrane.	134	155	-	T	2019-03-29
OGJ16142.1	31bff7de399e58b669d30f7b62c12fd7	186	TMHMM	TMhelix	Region of a membrane-bound protein predicted to be embedded in the membrane.	135	157	-	T	2019-03-29
OGJ16142.1	31bff7de399e58b669d30f7b62c12fd7	186	TMHMM	TMhelix	Region of a membrane-bound protein predicted to be embedded in the membrane.	63	85	-	T	2019-03-29
OGJ16142.1	31bff7de399e58b669d30f7b62c12fd7	186	Phobius	NON_CYTOPLASMIC_DOMAIN	Region of a membrane-bound protein predicted to be outside the membrane, in the extracellular region.	34	52	-	T	2019-03-29
OGJ16142.1	31bff7de399e58b669d30f7b62c12fd7	186	TIGRFAM	TIGR04178	exo_archaeo: exosortase/archaeosortase family protein	66	153	1.8e-06	T	2019-03-29	IPR026392	Exosortase/Archaeosortase domain
OGJ16142.1	31bff7de399e58b669d30f7b62c12fd7	186	Phobius	CYTOPLASMIC_DOMAIN	Region of a membrane-bound protein predicted to be outside the membrane, in the cytoplasm.	1	11	-	T	2019-03-29
OGJ16142.1	31bff7de399e58b669d30f7b62c12fd7	186	TMHMM	TMhelix	Region of a membrane-bound protein predicted to be embedded in the membrane.	98	120	-	T	2019-03-29
OGJ16142.1	31bff7de399e58b669d30f7b62c12fd7	186	Phobius	CYTOPLASMIC_DOMAIN	Region of a membrane-bound protein predicted to be outside the membrane, in the cytoplasm.	156	186	-	T	2019-03-29
OGJ16142.1	31bff7de399e58b669d30f7b62c12fd7	186	Phobius	CYTOPLASMIC_DOMAIN	Region of a membrane-bound protein predicted to be outside the membrane, in the cytoplasm.	87	97	-	T	2019-03-29
OGJ16142.1	31bff7de399e58b669d30f7b62c12fd7	186	TMHMM	TMhelix	Region of a membrane-bound protein predicted to be embedded in the membrane.	12	34	-	T	2019-03-29
OGJ16142.1	31bff7de399e58b669d30f7b62c12fd7	186	Phobius	TRANSMEMBRANE	Region of a membrane-bound protein predicted to be embedded in the membrane.	12	33	-	T	2019-03-29
OGJ16142.1	31bff7de399e58b669d30f7b62c12fd7	186	Phobius	TRANSMEMBRANE	Region of a membrane-bound protein predicted to be embedded in the membrane.	98	122	-	T	2019-03-29
OGJ16142.1	31bff7de399e58b669d30f7b62c12fd7	186	Phobius	TRANSMEMBRANE	Region of a membrane-bound protein predicted to be embedded in the membrane.	53	86	-	T	2019-03-29
OGJ16142.1	31bff7de399e58b669d30f7b62c12fd7	186	Phobius	NON_CYTOPLASMIC_DOMAIN	Region of a membrane-bound protein predicted to be outside the membrane, in the extracellular region.	123	133	-	T	2019-03-29
OGJ16142.1	31bff7de399e58b669d30f7b62c12fd7	186	Phobius	TRANSMEMBRANE	Region of a membrane-bound protein predicted to be embedded in the membrane.	134	155	-	T	2019-03-29
OGJ12602.1	282897a9acb907acfec5e0c46c6236a7	180	TMHMM	TMhelix	Region of a membrane-bound protein predicted to be embedded in the membrane.	99	121	-	T	2019-03-29
OGJ12602.1	282897a9acb907acfec5e0c46c6236a7	180	Phobius	TRANSMEMBRANE	Region of a membrane-bound protein predicted to be embedded in the membrane.	43	62	-	T	2019-03-29
OGJ12602.1	282897a9acb907acfec5e0c46c6236a7	180	TMHMM	TMhelix	Region of a membrane-bound protein predicted to be embedded in the membrane.	10	32	-	T	2019-03-29
OGJ12602.1	282897a9acb907acfec5e0c46c6236a7	180	Phobius	TRANSMEMBRANE	Region of a membrane-bound protein predicted to be embedded in the membrane.	68	87	-	T	2019-03-29
OGJ12602.1	282897a9acb907acfec5e0c46c6236a7	180	Phobius	NON_CYTOPLASMIC_DOMAIN	Region of a membrane-bound protein predicted to be outside the membrane, in the extracellular region.	1	11	-	T	2019-03-29
OGJ12602.1	282897a9acb907acfec5e0c46c6236a7	180	TMHMM	TMhelix	Region of a membrane-bound protein predicted to be embedded in the membrane.	41	60	-	T	2019-03-29
OGJ12602.1	282897a9acb907acfec5e0c46c6236a7	180	Phobius	NON_CYTOPLASMIC_DOMAIN	Region of a membrane-bound protein predicted to be outside the membrane, in the extracellular region.	63	67	-	T	2019-03-29
OGJ12602.1	282897a9acb907acfec5e0c46c6236a7	180	TIGRFAM	TIGR04178	exo_archaeo: exosortase/archaeosortase family protein	69	150	1.8e-07	T	2019-03-29	IPR026392	Exosortase/Archaeosortase domain
OGJ12602.1	282897a9acb907acfec5e0c46c6236a7	180	Phobius	TRANSMEMBRANE	Region of a membrane-bound protein predicted to be embedded in the membrane.	135	153	-	T	2019-03-29
OGJ12602.1	282897a9acb907acfec5e0c46c6236a7	180	Phobius	CYTOPLASMIC_DOMAIN	Region of a membrane-bound protein predicted to be outside the membrane, in the cytoplasm.	88	98	-	T	2019-03-29
OGJ12602.1	282897a9acb907acfec5e0c46c6236a7	180	Phobius	CYTOPLASMIC_DOMAIN	Region of a membrane-bound protein predicted to be outside the membrane, in the cytoplasm.	32	42	-	T	2019-03-29
OGJ12602.1	282897a9acb907acfec5e0c46c6236a7	180	Phobius	NON_CYTOPLASMIC_DOMAIN	Region of a membrane-bound protein predicted to be outside the membrane, in the extracellular region.	124	134	-	T	2019-03-29
OGJ12602.1	282897a9acb907acfec5e0c46c6236a7	180	Phobius	CYTOPLASMIC_DOMAIN	Region of a membrane-bound protein predicted to be outside the membrane, in the cytoplasm.	154	180	-	T	2019-03-29
OGJ12602.1	282897a9acb907acfec5e0c46c6236a7	180	TMHMM	TMhelix	Region of a membrane-bound protein predicted to be embedded in the membrane.	136	153	-	T	2019-03-29
OGJ12602.1	282897a9acb907acfec5e0c46c6236a7	180	TMHMM	TMhelix	Region of a membrane-bound protein predicted to be embedded in the membrane.	64	86	-	T	2019-03-29
OGJ12602.1	282897a9acb907acfec5e0c46c6236a7	180	Phobius	TRANSMEMBRANE	Region of a membrane-bound protein predicted to be embedded in the membrane.	12	31	-	T	2019-03-29
OGJ12602.1	282897a9acb907acfec5e0c46c6236a7	180	Phobius	TRANSMEMBRANE	Region of a membrane-bound protein predicted to be embedded in the membrane.	99	123	-	T	2019-03-29
PJA71397.1	ac1480718b5a088959b6c324c3d8df06	178	TMHMM	TMhelix	Region of a membrane-bound protein predicted to be embedded in the membrane.	99	121	-	T	2019-03-29
PJA71397.1	ac1480718b5a088959b6c324c3d8df06	178	TIGRFAM	TIGR04178	exo_archaeo: exosortase/archaeosortase family protein	66	150	3.6e-06	T	2019-03-29	IPR026392	Exosortase/Archaeosortase domain
PJA71397.1	ac1480718b5a088959b6c324c3d8df06	178	Phobius	TRANSMEMBRANE	Region of a membrane-bound protein predicted to be embedded in the membrane.	134	152	-	T	2019-03-29
PJA71397.1	ac1480718b5a088959b6c324c3d8df06	178	Phobius	CYTOPLASMIC_DOMAIN	Region of a membrane-bound protein predicted to be outside the membrane, in the cytoplasm.	1	11	-	T	2019-03-29
PJA71397.1	ac1480718b5a088959b6c324c3d8df06	178	Phobius	NON_CYTOPLASMIC_DOMAIN	Region of a membrane-bound protein predicted to be outside the membrane, in the extracellular region.	34	66	-	T	2019-03-29
PJA71397.1	ac1480718b5a088959b6c324c3d8df06	178	Phobius	CYTOPLASMIC_DOMAIN	Region of a membrane-bound protein predicted to be outside the membrane, in the cytoplasm.	87	97	-	T	2019-03-29
PJA71397.1	ac1480718b5a088959b6c324c3d8df06	178	TMHMM	TMhelix	Region of a membrane-bound protein predicted to be embedded in the membrane.	12	34	-	T	2019-03-29
PJA71397.1	ac1480718b5a088959b6c324c3d8df06	178	Phobius	TRANSMEMBRANE	Region of a membrane-bound protein predicted to be embedded in the membrane.	12	33	-	T	2019-03-29
PJA71397.1	ac1480718b5a088959b6c324c3d8df06	178	Phobius	TRANSMEMBRANE	Region of a membrane-bound protein predicted to be embedded in the membrane.	98	122	-	T	2019-03-29
PJA71397.1	ac1480718b5a088959b6c324c3d8df06	178	Phobius	NON_CYTOPLASMIC_DOMAIN	Region of a membrane-bound protein predicted to be outside the membrane, in the extracellular region.	123	133	-	T	2019-03-29
PJA71397.1	ac1480718b5a088959b6c324c3d8df06	178	TMHMM	TMhelix	Region of a membrane-bound protein predicted to be embedded in the membrane.	64	86	-	T	2019-03-29
PJA71397.1	ac1480718b5a088959b6c324c3d8df06	178	Phobius	CYTOPLASMIC_DOMAIN	Region of a membrane-bound protein predicted to be outside the membrane, in the cytoplasm.	153	178	-	T	2019-03-29
PJA71397.1	ac1480718b5a088959b6c324c3d8df06	178	Phobius	TRANSMEMBRANE	Region of a membrane-bound protein predicted to be embedded in the membrane.	67	86	-	T	2019-03-29
PJA71397.1	ac1480718b5a088959b6c324c3d8df06	178	TMHMM	TMhelix	Region of a membrane-bound protein predicted to be embedded in the membrane.	134	152	-	T	2019-03-29
PIN71322.1	c39bc0c75759f584bf0342f52bb1979e	178	TMHMM	TMhelix	Region of a membrane-bound protein predicted to be embedded in the membrane.	99	121	-	T	2019-03-29
PIN71322.1	c39bc0c75759f584bf0342f52bb1979e	178	Phobius	TRANSMEMBRANE	Region of a membrane-bound protein predicted to be embedded in the membrane.	134	152	-	T	2019-03-29
PIN71322.1	c39bc0c75759f584bf0342f52bb1979e	178	Phobius	CYTOPLASMIC_DOMAIN	Region of a membrane-bound protein predicted to be outside the membrane, in the cytoplasm.	1	11	-	T	2019-03-29
PIN71322.1	c39bc0c75759f584bf0342f52bb1979e	178	Phobius	NON_CYTOPLASMIC_DOMAIN	Region of a membrane-bound protein predicted to be outside the membrane, in the extracellular region.	34	66	-	T	2019-03-29
PIN71322.1	c39bc0c75759f584bf0342f52bb1979e	178	TIGRFAM	TIGR04178	exo_archaeo: exosortase/archaeosortase family protein	66	150	8.8e-07	T	2019-03-29	IPR026392	Exosortase/Archaeosortase domain
PIN71322.1	c39bc0c75759f584bf0342f52bb1979e	178	Phobius	CYTOPLASMIC_DOMAIN	Region of a membrane-bound protein predicted to be outside the membrane, in the cytoplasm.	87	97	-	T	2019-03-29
PIN71322.1	c39bc0c75759f584bf0342f52bb1979e	178	TMHMM	TMhelix	Region of a membrane-bound protein predicted to be embedded in the membrane.	12	34	-	T	2019-03-29
PIN71322.1	c39bc0c75759f584bf0342f52bb1979e	178	Phobius	TRANSMEMBRANE	Region of a membrane-bound protein predicted to be embedded in the membrane.	12	33	-	T	2019-03-29
PIN71322.1	c39bc0c75759f584bf0342f52bb1979e	178	Phobius	TRANSMEMBRANE	Region of a membrane-bound protein predicted to be embedded in the membrane.	98	122	-	T	2019-03-29
PIN71322.1	c39bc0c75759f584bf0342f52bb1979e	178	Phobius	NON_CYTOPLASMIC_DOMAIN	Region of a membrane-bound protein predicted to be outside the membrane, in the extracellular region.	123	133	-	T	2019-03-29
PIN71322.1	c39bc0c75759f584bf0342f52bb1979e	178	TMHMM	TMhelix	Region of a membrane-bound protein predicted to be embedded in the membrane.	64	86	-	T	2019-03-29
PIN71322.1	c39bc0c75759f584bf0342f52bb1979e	178	Phobius	CYTOPLASMIC_DOMAIN	Region of a membrane-bound protein predicted to be outside the membrane, in the cytoplasm.	153	178	-	T	2019-03-29
PIN71322.1	c39bc0c75759f584bf0342f52bb1979e	178	Phobius	TRANSMEMBRANE	Region of a membrane-bound protein predicted to be embedded in the membrane.	67	86	-	T	2019-03-29
PIN71322.1	c39bc0c75759f584bf0342f52bb1979e	178	TMHMM	TMhelix	Region of a membrane-bound protein predicted to be embedded in the membrane.	134	152	-	T	2019-03-29
PIZ81936.1	c39bc0c75759f584bf0342f52bb1979e	178	TMHMM	TMhelix	Region of a membrane-bound protein predicted to be embedded in the membrane.	99	121	-	T	2019-03-29
PIZ81936.1	c39bc0c75759f584bf0342f52bb1979e	178	Phobius	TRANSMEMBRANE	Region of a membrane-bound protein predicted to be embedded in the membrane.	134	152	-	T	2019-03-29
PIZ81936.1	c39bc0c75759f584bf0342f52bb1979e	178	Phobius	CYTOPLASMIC_DOMAIN	Region of a membrane-bound protein predicted to be outside the membrane, in the cytoplasm.	1	11	-	T	2019-03-29
PIZ81936.1	c39bc0c75759f584bf0342f52bb1979e	178	Phobius	NON_CYTOPLASMIC_DOMAIN	Region of a membrane-bound protein predicted to be outside the membrane, in the extracellular region.	34	66	-	T	2019-03-29
PIZ81936.1	c39bc0c75759f584bf0342f52bb1979e	178	TIGRFAM	TIGR04178	exo_archaeo: exosortase/archaeosortase family protein	66	150	8.8e-07	T	2019-03-29	IPR026392	Exosortase/Archaeosortase domain
PIZ81936.1	c39bc0c75759f584bf0342f52bb1979e	178	Phobius	CYTOPLASMIC_DOMAIN	Region of a membrane-bound protein predicted to be outside the membrane, in the cytoplasm.	87	97	-	T	2019-03-29
PIZ81936.1	c39bc0c75759f584bf0342f52bb1979e	178	TMHMM	TMhelix	Region of a membrane-bound protein predicted to be embedded in the membrane.	12	34	-	T	2019-03-29
PIZ81936.1	c39bc0c75759f584bf0342f52bb1979e	178	Phobius	TRANSMEMBRANE	Region of a membrane-bound protein predicted to be embedded in the membrane.	12	33	-	T	2019-03-29
PIZ81936.1	c39bc0c75759f584bf0342f52bb1979e	178	Phobius	TRANSMEMBRANE	Region of a membrane-bound protein predicted to be embedded in the membrane.	98	122	-	T	2019-03-29
PIZ81936.1	c39bc0c75759f584bf0342f52bb1979e	178	Phobius	NON_CYTOPLASMIC_DOMAIN	Region of a membrane-bound protein predicted to be outside the membrane, in the extracellular region.	123	133	-	T	2019-03-29
PIZ81936.1	c39bc0c75759f584bf0342f52bb1979e	178	TMHMM	TMhelix	Region of a membrane-bound protein predicted to be embedded in the membrane.	64	86	-	T	2019-03-29
PIZ81936.1	c39bc0c75759f584bf0342f52bb1979e	178	Phobius	CYTOPLASMIC_DOMAIN	Region of a membrane-bound protein predicted to be outside the membrane, in the cytoplasm.	153	178	-	T	2019-03-29
PIZ81936.1	c39bc0c75759f584bf0342f52bb1979e	178	Phobius	TRANSMEMBRANE	Region of a membrane-bound protein predicted to be embedded in the membrane.	67	86	-	T	2019-03-29
PIZ81936.1	c39bc0c75759f584bf0342f52bb1979e	178	TMHMM	TMhelix	Region of a membrane-bound protein predicted to be embedded in the membrane.	134	152	-	T	2019-03-29
KHO45001.1	66dd4108d0daa71b2cd272a5d5660f39	178	TMHMM	TMhelix	Region of a membrane-bound protein predicted to be embedded in the membrane.	99	121	-	T	2019-03-29
KHO45001.1	66dd4108d0daa71b2cd272a5d5660f39	178	Phobius	TRANSMEMBRANE	Region of a membrane-bound protein predicted to be embedded in the membrane.	134	152	-	T	2019-03-29
KHO45001.1	66dd4108d0daa71b2cd272a5d5660f39	178	Phobius	CYTOPLASMIC_DOMAIN	Region of a membrane-bound protein predicted to be outside the membrane, in the cytoplasm.	1	11	-	T	2019-03-29
KHO45001.1	66dd4108d0daa71b2cd272a5d5660f39	178	Phobius	NON_CYTOPLASMIC_DOMAIN	Region of a membrane-bound protein predicted to be outside the membrane, in the extracellular region.	34	66	-	T	2019-03-29
KHO45001.1	66dd4108d0daa71b2cd272a5d5660f39	178	TIGRFAM	TIGR04178	exo_archaeo: exosortase/archaeosortase family protein	66	150	8.8e-07	T	2019-03-29	IPR026392	Exosortase/Archaeosortase domain
KHO45001.1	66dd4108d0daa71b2cd272a5d5660f39	178	Phobius	CYTOPLASMIC_DOMAIN	Region of a membrane-bound protein predicted to be outside the membrane, in the cytoplasm.	87	97	-	T	2019-03-29
KHO45001.1	66dd4108d0daa71b2cd272a5d5660f39	178	TMHMM	TMhelix	Region of a membrane-bound protein predicted to be embedded in the membrane.	12	34	-	T	2019-03-29
KHO45001.1	66dd4108d0daa71b2cd272a5d5660f39	178	Phobius	TRANSMEMBRANE	Region of a membrane-bound protein predicted to be embedded in the membrane.	12	33	-	T	2019-03-29
KHO45001.1	66dd4108d0daa71b2cd272a5d5660f39	178	Phobius	TRANSMEMBRANE	Region of a membrane-bound protein predicted to be embedded in the membrane.	98	122	-	T	2019-03-29
KHO45001.1	66dd4108d0daa71b2cd272a5d5660f39	178	Phobius	NON_CYTOPLASMIC_DOMAIN	Region of a membrane-bound protein predicted to be outside the membrane, in the extracellular region.	123	133	-	T	2019-03-29
KHO45001.1	66dd4108d0daa71b2cd272a5d5660f39	178	TMHMM	TMhelix	Region of a membrane-bound protein predicted to be embedded in the membrane.	64	86	-	T	2019-03-29
KHO45001.1	66dd4108d0daa71b2cd272a5d5660f39	178	Phobius	CYTOPLASMIC_DOMAIN	Region of a membrane-bound protein predicted to be outside the membrane, in the cytoplasm.	153	178	-	T	2019-03-29
KHO45001.1	66dd4108d0daa71b2cd272a5d5660f39	178	TMHMM	TMhelix	Region of a membrane-bound protein predicted to be embedded in the membrane.	134	152	-	T	2019-03-29
KHO45001.1	66dd4108d0daa71b2cd272a5d5660f39	178	Phobius	TRANSMEMBRANE	Region of a membrane-bound protein predicted to be embedded in the membrane.	67	86	-	T	2019-03-29
PJE81554.1	7eb67c42e3b57e1510a273c85c6010cb	178	TMHMM	TMhelix	Region of a membrane-bound protein predicted to be embedded in the membrane.	99	121	-	T	2019-03-29
PJE81554.1	7eb67c42e3b57e1510a273c85c6010cb	178	TMHMM	TMhelix	Region of a membrane-bound protein predicted to be embedded in the membrane.	134	153	-	T	2019-03-29
PJE81554.1	7eb67c42e3b57e1510a273c85c6010cb	178	Phobius	CYTOPLASMIC_DOMAIN	Region of a membrane-bound protein predicted to be outside the membrane, in the cytoplasm.	1	11	-	T	2019-03-29
PJE81554.1	7eb67c42e3b57e1510a273c85c6010cb	178	Phobius	NON_CYTOPLASMIC_DOMAIN	Region of a membrane-bound protein predicted to be outside the membrane, in the extracellular region.	34	66	-	T	2019-03-29
PJE81554.1	7eb67c42e3b57e1510a273c85c6010cb	178	TIGRFAM	TIGR04178	exo_archaeo: exosortase/archaeosortase family protein	66	149	3.7e-08	T	2019-03-29	IPR026392	Exosortase/Archaeosortase domain
PJE81554.1	7eb67c42e3b57e1510a273c85c6010cb	178	Phobius	CYTOPLASMIC_DOMAIN	Region of a membrane-bound protein predicted to be outside the membrane, in the cytoplasm.	151	178	-	T	2019-03-29
PJE81554.1	7eb67c42e3b57e1510a273c85c6010cb	178	Phobius	CYTOPLASMIC_DOMAIN	Region of a membrane-bound protein predicted to be outside the membrane, in the cytoplasm.	87	97	-	T	2019-03-29
PJE81554.1	7eb67c42e3b57e1510a273c85c6010cb	178	TMHMM	TMhelix	Region of a membrane-bound protein predicted to be embedded in the membrane.	12	34	-	T	2019-03-29
PJE81554.1	7eb67c42e3b57e1510a273c85c6010cb	178	Phobius	TRANSMEMBRANE	Region of a membrane-bound protein predicted to be embedded in the membrane.	12	33	-	T	2019-03-29
PJE81554.1	7eb67c42e3b57e1510a273c85c6010cb	178	Phobius	TRANSMEMBRANE	Region of a membrane-bound protein predicted to be embedded in the membrane.	98	122	-	T	2019-03-29
PJE81554.1	7eb67c42e3b57e1510a273c85c6010cb	178	Phobius	NON_CYTOPLASMIC_DOMAIN	Region of a membrane-bound protein predicted to be outside the membrane, in the extracellular region.	123	133	-	T	2019-03-29
PJE81554.1	7eb67c42e3b57e1510a273c85c6010cb	178	TMHMM	TMhelix	Region of a membrane-bound protein predicted to be embedded in the membrane.	64	86	-	T	2019-03-29
PJE81554.1	7eb67c42e3b57e1510a273c85c6010cb	178	Phobius	TRANSMEMBRANE	Region of a membrane-bound protein predicted to be embedded in the membrane.	67	86	-	T	2019-03-29
PJE81554.1	7eb67c42e3b57e1510a273c85c6010cb	178	Phobius	TRANSMEMBRANE	Region of a membrane-bound protein predicted to be embedded in the membrane.	134	150	-	T	2019-03-29
KHO49507.1	969a9c4b9ffc0e31b9d43a95c4701722	222	TMHMM	TMhelix	Region of a membrane-bound protein predicted to be embedded in the membrane.	122	141	-	T	2019-03-29
KHO49507.1	969a9c4b9ffc0e31b9d43a95c4701722	222	TMHMM	TMhelix	Region of a membrane-bound protein predicted to be embedded in the membrane.	87	109	-	T	2019-03-29
KHO49507.1	969a9c4b9ffc0e31b9d43a95c4701722	222	MobiDBLite	mobidb-lite	consensus disorder prediction	1	24	-	T	2019-03-29
KHO49507.1	969a9c4b9ffc0e31b9d43a95c4701722	222	Phobius	TRANSMEMBRANE	Region of a membrane-bound protein predicted to be embedded in the membrane.	158	176	-	T	2019-03-29
KHO49507.1	969a9c4b9ffc0e31b9d43a95c4701722	222	Phobius	NON_CYTOPLASMIC_DOMAIN	Region of a membrane-bound protein predicted to be outside the membrane, in the extracellular region.	58	86	-	T	2019-03-29
KHO49507.1	969a9c4b9ffc0e31b9d43a95c4701722	222	Phobius	TRANSMEMBRANE	Region of a membrane-bound protein predicted to be embedded in the membrane.	87	110	-	T	2019-03-29
KHO49507.1	969a9c4b9ffc0e31b9d43a95c4701722	222	Phobius	CYTOPLASMIC_DOMAIN	Region of a membrane-bound protein predicted to be outside the membrane, in the cytoplasm.	111	121	-	T	2019-03-29
KHO49507.1	969a9c4b9ffc0e31b9d43a95c4701722	222	Phobius	CYTOPLASMIC_DOMAIN	Region of a membrane-bound protein predicted to be outside the membrane, in the cytoplasm.	177	222	-	T	2019-03-29
KHO49507.1	969a9c4b9ffc0e31b9d43a95c4701722	222	TMHMM	TMhelix	Region of a membrane-bound protein predicted to be embedded in the membrane.	156	175	-	T	2019-03-29
KHO49507.1	969a9c4b9ffc0e31b9d43a95c4701722	222	Phobius	TRANSMEMBRANE	Region of a membrane-bound protein predicted to be embedded in the membrane.	122	146	-	T	2019-03-29
KHO49507.1	969a9c4b9ffc0e31b9d43a95c4701722	222	Phobius	NON_CYTOPLASMIC_DOMAIN	Region of a membrane-bound protein predicted to be outside the membrane, in the extracellular region.	147	157	-	T	2019-03-29
KHO49507.1	969a9c4b9ffc0e31b9d43a95c4701722	222	Phobius	CYTOPLASMIC_DOMAIN	Region of a membrane-bound protein predicted to be outside the membrane, in the cytoplasm.	1	30	-	T	2019-03-29
KHO49507.1	969a9c4b9ffc0e31b9d43a95c4701722	222	Phobius	TRANSMEMBRANE	Region of a membrane-bound protein predicted to be embedded in the membrane.	31	57	-	T	2019-03-29
KHO49507.1	969a9c4b9ffc0e31b9d43a95c4701722	222	TMHMM	TMhelix	Region of a membrane-bound protein predicted to be embedded in the membrane.	41	63	-	T	2019-03-29
OIO40724.1	9a59385b0d7f39261a284f1ed5e0a04d	178	TMHMM	TMhelix	Region of a membrane-bound protein predicted to be embedded in the membrane.	99	121	-	T	2019-03-29
OIO40724.1	9a59385b0d7f39261a284f1ed5e0a04d	178	Phobius	TRANSMEMBRANE	Region of a membrane-bound protein predicted to be embedded in the membrane.	134	152	-	T	2019-03-29
OIO40724.1	9a59385b0d7f39261a284f1ed5e0a04d	178	Phobius	CYTOPLASMIC_DOMAIN	Region of a membrane-bound protein predicted to be outside the membrane, in the cytoplasm.	1	11	-	T	2019-03-29
OIO40724.1	9a59385b0d7f39261a284f1ed5e0a04d	178	Phobius	NON_CYTOPLASMIC_DOMAIN	Region of a membrane-bound protein predicted to be outside the membrane, in the extracellular region.	34	66	-	T	2019-03-29
OIO40724.1	9a59385b0d7f39261a284f1ed5e0a04d	178	TIGRFAM	TIGR04178	exo_archaeo: exosortase/archaeosortase family protein	66	150	8.8e-07	T	2019-03-29	IPR026392	Exosortase/Archaeosortase domain
OIO40724.1	9a59385b0d7f39261a284f1ed5e0a04d	178	Phobius	CYTOPLASMIC_DOMAIN	Region of a membrane-bound protein predicted to be outside the membrane, in the cytoplasm.	87	97	-	T	2019-03-29
OIO40724.1	9a59385b0d7f39261a284f1ed5e0a04d	178	TMHMM	TMhelix	Region of a membrane-bound protein predicted to be embedded in the membrane.	12	34	-	T	2019-03-29
OIO40724.1	9a59385b0d7f39261a284f1ed5e0a04d	178	Phobius	TRANSMEMBRANE	Region of a membrane-bound protein predicted to be embedded in the membrane.	12	33	-	T	2019-03-29
OIO40724.1	9a59385b0d7f39261a284f1ed5e0a04d	178	Phobius	TRANSMEMBRANE	Region of a membrane-bound protein predicted to be embedded in the membrane.	98	122	-	T	2019-03-29
OIO40724.1	9a59385b0d7f39261a284f1ed5e0a04d	178	Phobius	NON_CYTOPLASMIC_DOMAIN	Region of a membrane-bound protein predicted to be outside the membrane, in the extracellular region.	123	133	-	T	2019-03-29
OIO40724.1	9a59385b0d7f39261a284f1ed5e0a04d	178	TMHMM	TMhelix	Region of a membrane-bound protein predicted to be embedded in the membrane.	64	86	-	T	2019-03-29
OIO40724.1	9a59385b0d7f39261a284f1ed5e0a04d	178	Phobius	CYTOPLASMIC_DOMAIN	Region of a membrane-bound protein predicted to be outside the membrane, in the cytoplasm.	153	178	-	T	2019-03-29
OIO40724.1	9a59385b0d7f39261a284f1ed5e0a04d	178	Phobius	TRANSMEMBRANE	Region of a membrane-bound protein predicted to be embedded in the membrane.	67	86	-	T	2019-03-29
OIO40724.1	9a59385b0d7f39261a284f1ed5e0a04d	178	TMHMM	TMhelix	Region of a membrane-bound protein predicted to be embedded in the membrane.	134	152	-	T	2019-03-29
PIU76124.1	a0db2bff309c3ce46004ce8f44240d6c	185	TMHMM	TMhelix	Region of a membrane-bound protein predicted to be embedded in the membrane.	71	93	-	T	2019-03-29
PIU76124.1	a0db2bff309c3ce46004ce8f44240d6c	185	Phobius	TRANSMEMBRANE	Region of a membrane-bound protein predicted to be embedded in the membrane.	106	131	-	T	2019-03-29
PIU76124.1	a0db2bff309c3ce46004ce8f44240d6c	185	TMHMM	TMhelix	Region of a membrane-bound protein predicted to be embedded in the membrane.	143	165	-	T	2019-03-29
PIU76124.1	a0db2bff309c3ce46004ce8f44240d6c	185	Phobius	CYTOPLASMIC_DOMAIN	Region of a membrane-bound protein predicted to be outside the membrane, in the cytoplasm.	1	11	-	T	2019-03-29
PIU76124.1	a0db2bff309c3ce46004ce8f44240d6c	185	Phobius	TRANSMEMBRANE	Region of a membrane-bound protein predicted to be embedded in the membrane.	143	164	-	T	2019-03-29
PIU76124.1	a0db2bff309c3ce46004ce8f44240d6c	185	TMHMM	TMhelix	Region of a membrane-bound protein predicted to be embedded in the membrane.	106	128	-	T	2019-03-29
PIU76124.1	a0db2bff309c3ce46004ce8f44240d6c	185	Phobius	NON_CYTOPLASMIC_DOMAIN	Region of a membrane-bound protein predicted to be outside the membrane, in the extracellular region.	165	185	-	T	2019-03-29
PIU76124.1	a0db2bff309c3ce46004ce8f44240d6c	185	TMHMM	TMhelix	Region of a membrane-bound protein predicted to be embedded in the membrane.	15	37	-	T	2019-03-29
PIU76124.1	a0db2bff309c3ce46004ce8f44240d6c	185	Phobius	TRANSMEMBRANE	Region of a membrane-bound protein predicted to be embedded in the membrane.	12	40	-	T	2019-03-29
PIU76124.1	a0db2bff309c3ce46004ce8f44240d6c	185	Phobius	TRANSMEMBRANE	Region of a membrane-bound protein predicted to be embedded in the membrane.	78	100	-	T	2019-03-29
PIU76124.1	a0db2bff309c3ce46004ce8f44240d6c	185	Pfam	PF09721	Transmembrane exosortase (Exosortase_EpsH)	15	160	1.6e-08	T	2019-03-29	IPR019127	Exosortase EpsH-related
PIU76124.1	a0db2bff309c3ce46004ce8f44240d6c	185	Phobius	CYTOPLASMIC_DOMAIN	Region of a membrane-bound protein predicted to be outside the membrane, in the cytoplasm.	67	77	-	T	2019-03-29
PIU76124.1	a0db2bff309c3ce46004ce8f44240d6c	185	Phobius	CYTOPLASMIC_DOMAIN	Region of a membrane-bound protein predicted to be outside the membrane, in the cytoplasm.	132	142	-	T	2019-03-29
PIU76124.1	a0db2bff309c3ce46004ce8f44240d6c	185	TMHMM	TMhelix	Region of a membrane-bound protein predicted to be embedded in the membrane.	44	66	-	T	2019-03-29
PIU76124.1	a0db2bff309c3ce46004ce8f44240d6c	185	Phobius	NON_CYTOPLASMIC_DOMAIN	Region of a membrane-bound protein predicted to be outside the membrane, in the extracellular region.	41	45	-	T	2019-03-29
PIU76124.1	a0db2bff309c3ce46004ce8f44240d6c	185	Phobius	TRANSMEMBRANE	Region of a membrane-bound protein predicted to be embedded in the membrane.	46	66	-	T	2019-03-29
PIU76124.1	a0db2bff309c3ce46004ce8f44240d6c	185	TIGRFAM	TIGR04178	exo_archaeo: exosortase/archaeosortase family protein	73	162	3.4e-10	T	2019-03-29	IPR026392	Exosortase/Archaeosortase domain
PIU76124.1	a0db2bff309c3ce46004ce8f44240d6c	185	Phobius	NON_CYTOPLASMIC_DOMAIN	Region of a membrane-bound protein predicted to be outside the membrane, in the extracellular region.	101	105	-	T	2019-03-29
OGJ19960.1	9ccedd46b1bb9cb157cfcc2414aeec28	170	TMHMM	TMhelix	Region of a membrane-bound protein predicted to be embedded in the membrane.	131	153	-	T	2019-03-29
OGJ19960.1	9ccedd46b1bb9cb157cfcc2414aeec28	170	TMHMM	TMhelix	Region of a membrane-bound protein predicted to be embedded in the membrane.	59	81	-	T	2019-03-29
OGJ19960.1	9ccedd46b1bb9cb157cfcc2414aeec28	170	Phobius	NON_CYTOPLASMIC_DOMAIN	Region of a membrane-bound protein predicted to be outside the membrane, in the extracellular region.	38	56	-	T	2019-03-29
OGJ19960.1	9ccedd46b1bb9cb157cfcc2414aeec28	170	TIGRFAM	TIGR04178	exo_archaeo: exosortase/archaeosortase family protein	66	152	1.3e-06	T	2019-03-29	IPR026392	Exosortase/Archaeosortase domain
OGJ19960.1	9ccedd46b1bb9cb157cfcc2414aeec28	170	Phobius	CYTOPLASMIC_DOMAIN	Region of a membrane-bound protein predicted to be outside the membrane, in the cytoplasm.	1	11	-	T	2019-03-29
OGJ19960.1	9ccedd46b1bb9cb157cfcc2414aeec28	170	Phobius	TRANSMEMBRANE	Region of a membrane-bound protein predicted to be embedded in the membrane.	132	153	-	T	2019-03-29
OGJ19960.1	9ccedd46b1bb9cb157cfcc2414aeec28	170	TMHMM	TMhelix	Region of a membrane-bound protein predicted to be embedded in the membrane.	94	116	-	T	2019-03-29
OGJ19960.1	9ccedd46b1bb9cb157cfcc2414aeec28	170	Phobius	TRANSMEMBRANE	Region of a membrane-bound protein predicted to be embedded in the membrane.	12	37	-	T	2019-03-29
OGJ19960.1	9ccedd46b1bb9cb157cfcc2414aeec28	170	Phobius	NON_CYTOPLASMIC_DOMAIN	Region of a membrane-bound protein predicted to be outside the membrane, in the extracellular region.	121	131	-	T	2019-03-29
OGJ19960.1	9ccedd46b1bb9cb157cfcc2414aeec28	170	Phobius	CYTOPLASMIC_DOMAIN	Region of a membrane-bound protein predicted to be outside the membrane, in the cytoplasm.	83	93	-	T	2019-03-29
OGJ19960.1	9ccedd46b1bb9cb157cfcc2414aeec28	170	Phobius	CYTOPLASMIC_DOMAIN	Region of a membrane-bound protein predicted to be outside the membrane, in the cytoplasm.	154	170	-	T	2019-03-29
OGJ19960.1	9ccedd46b1bb9cb157cfcc2414aeec28	170	Phobius	TRANSMEMBRANE	Region of a membrane-bound protein predicted to be embedded in the membrane.	94	120	-	T	2019-03-29
OGJ19960.1	9ccedd46b1bb9cb157cfcc2414aeec28	170	TMHMM	TMhelix	Region of a membrane-bound protein predicted to be embedded in the membrane.	17	39	-	T	2019-03-29
OGJ19960.1	9ccedd46b1bb9cb157cfcc2414aeec28	170	Phobius	TRANSMEMBRANE	Region of a membrane-bound protein predicted to be embedded in the membrane.	57	82	-	T	2019-03-29
OIO44108.1	74b9b0bbf5d514c778bfe6ccdc2faa4f	182	Phobius	TRANSMEMBRANE	Region of a membrane-bound protein predicted to be embedded in the membrane.	66	89	-	T	2019-03-29
OIO44108.1	74b9b0bbf5d514c778bfe6ccdc2faa4f	182	TMHMM	TMhelix	Region of a membrane-bound protein predicted to be embedded in the membrane.	138	157	-	T	2019-03-29
OIO44108.1	74b9b0bbf5d514c778bfe6ccdc2faa4f	182	Phobius	TRANSMEMBRANE	Region of a membrane-bound protein predicted to be embedded in the membrane.	136	157	-	T	2019-03-29
OIO44108.1	74b9b0bbf5d514c778bfe6ccdc2faa4f	182	Phobius	NON_CYTOPLASMIC_DOMAIN	Region of a membrane-bound protein predicted to be outside the membrane, in the extracellular region.	125	135	-	T	2019-03-29
OIO44108.1	74b9b0bbf5d514c778bfe6ccdc2faa4f	182	Phobius	NON_CYTOPLASMIC_DOMAIN	Region of a membrane-bound protein predicted to be outside the membrane, in the extracellular region.	32	65	-	T	2019-03-29
OIO44108.1	74b9b0bbf5d514c778bfe6ccdc2faa4f	182	TMHMM	TMhelix	Region of a membrane-bound protein predicted to be embedded in the membrane.	66	88	-	T	2019-03-29
OIO44108.1	74b9b0bbf5d514c778bfe6ccdc2faa4f	182	Phobius	CYTOPLASMIC_DOMAIN	Region of a membrane-bound protein predicted to be outside the membrane, in the cytoplasm.	158	182	-	T	2019-03-29
OIO44108.1	74b9b0bbf5d514c778bfe6ccdc2faa4f	182	TMHMM	TMhelix	Region of a membrane-bound protein predicted to be embedded in the membrane.	101	123	-	T	2019-03-29
OIO44108.1	74b9b0bbf5d514c778bfe6ccdc2faa4f	182	Phobius	TRANSMEMBRANE	Region of a membrane-bound protein predicted to be embedded in the membrane.	9	31	-	T	2019-03-29
OIO44108.1	74b9b0bbf5d514c778bfe6ccdc2faa4f	182	Phobius	CYTOPLASMIC_DOMAIN	Region of a membrane-bound protein predicted to be outside the membrane, in the cytoplasm.	90	100	-	T	2019-03-29
OIO44108.1	74b9b0bbf5d514c778bfe6ccdc2faa4f	182	Phobius	TRANSMEMBRANE	Region of a membrane-bound protein predicted to be embedded in the membrane.	101	124	-	T	2019-03-29
OIO44108.1	74b9b0bbf5d514c778bfe6ccdc2faa4f	182	TMHMM	TMhelix	Region of a membrane-bound protein predicted to be embedded in the membrane.	9	31	-	T	2019-03-29
OIO44108.1	74b9b0bbf5d514c778bfe6ccdc2faa4f	182	Phobius	CYTOPLASMIC_DOMAIN	Region of a membrane-bound protein predicted to be outside the membrane, in the cytoplasm.	1	8	-	T	2019-03-29
PJC44398.1	74b9b0bbf5d514c778bfe6ccdc2faa4f	182	Phobius	TRANSMEMBRANE	Region of a membrane-bound protein predicted to be embedded in the membrane.	66	89	-	T	2019-03-29
PJC44398.1	74b9b0bbf5d514c778bfe6ccdc2faa4f	182	TMHMM	TMhelix	Region of a membrane-bound protein predicted to be embedded in the membrane.	138	157	-	T	2019-03-29
PJC44398.1	74b9b0bbf5d514c778bfe6ccdc2faa4f	182	Phobius	TRANSMEMBRANE	Region of a membrane-bound protein predicted to be embedded in the membrane.	136	157	-	T	2019-03-29
PJC44398.1	74b9b0bbf5d514c778bfe6ccdc2faa4f	182	Phobius	NON_CYTOPLASMIC_DOMAIN	Region of a membrane-bound protein predicted to be outside the membrane, in the extracellular region.	125	135	-	T	2019-03-29
PJC44398.1	74b9b0bbf5d514c778bfe6ccdc2faa4f	182	Phobius	NON_CYTOPLASMIC_DOMAIN	Region of a membrane-bound protein predicted to be outside the membrane, in the extracellular region.	32	65	-	T	2019-03-29
PJC44398.1	74b9b0bbf5d514c778bfe6ccdc2faa4f	182	TMHMM	TMhelix	Region of a membrane-bound protein predicted to be embedded in the membrane.	66	88	-	T	2019-03-29
PJC44398.1	74b9b0bbf5d514c778bfe6ccdc2faa4f	182	Phobius	CYTOPLASMIC_DOMAIN	Region of a membrane-bound protein predicted to be outside the membrane, in the cytoplasm.	158	182	-	T	2019-03-29
PJC44398.1	74b9b0bbf5d514c778bfe6ccdc2faa4f	182	TMHMM	TMhelix	Region of a membrane-bound protein predicted to be embedded in the membrane.	101	123	-	T	2019-03-29
PJC44398.1	74b9b0bbf5d514c778bfe6ccdc2faa4f	182	Phobius	TRANSMEMBRANE	Region of a membrane-bound protein predicted to be embedded in the membrane.	9	31	-	T	2019-03-29
PJC44398.1	74b9b0bbf5d514c778bfe6ccdc2faa4f	182	Phobius	CYTOPLASMIC_DOMAIN	Region of a membrane-bound protein predicted to be outside the membrane, in the cytoplasm.	90	100	-	T	2019-03-29
PJC44398.1	74b9b0bbf5d514c778bfe6ccdc2faa4f	182	Phobius	TRANSMEMBRANE	Region of a membrane-bound protein predicted to be embedded in the membrane.	101	124	-	T	2019-03-29
PJC44398.1	74b9b0bbf5d514c778bfe6ccdc2faa4f	182	TMHMM	TMhelix	Region of a membrane-bound protein predicted to be embedded in the membrane.	9	31	-	T	2019-03-29
PJC44398.1	74b9b0bbf5d514c778bfe6ccdc2faa4f	182	Phobius	CYTOPLASMIC_DOMAIN	Region of a membrane-bound protein predicted to be outside the membrane, in the cytoplasm.	1	8	-	T	2019-03-29
PIN80639.1	30054d14b2da721c43256fa34fd16baa	130	TMHMM	TMhelix	Region of a membrane-bound protein predicted to be embedded in the membrane.	45	67	-	T	2019-03-29
PIN80639.1	30054d14b2da721c43256fa34fd16baa	130	TMHMM	TMhelix	Region of a membrane-bound protein predicted to be embedded in the membrane.	77	99	-	T	2019-03-29
PIN80639.1	30054d14b2da721c43256fa34fd16baa	130	Phobius	TRANSMEMBRANE	Region of a membrane-bound protein predicted to be embedded in the membrane.	15	34	-	T	2019-03-29
PIN80639.1	30054d14b2da721c43256fa34fd16baa	130	TIGRFAM	TIGR04178	exo_archaeo: exosortase/archaeosortase family protein	13	99	5.1e-08	T	2019-03-29	IPR026392	Exosortase/Archaeosortase domain
PIN80639.1	30054d14b2da721c43256fa34fd16baa	130	TMHMM	TMhelix	Region of a membrane-bound protein predicted to be embedded in the membrane.	10	32	-	T	2019-03-29
PIN80639.1	30054d14b2da721c43256fa34fd16baa	130	Phobius	CYTOPLASMIC_DOMAIN	Region of a membrane-bound protein predicted to be outside the membrane, in the cytoplasm.	35	45	-	T	2019-03-29
PIN80639.1	30054d14b2da721c43256fa34fd16baa	130	Phobius	TRANSMEMBRANE	Region of a membrane-bound protein predicted to be embedded in the membrane.	81	99	-	T	2019-03-29
PIN80639.1	30054d14b2da721c43256fa34fd16baa	130	Phobius	NON_CYTOPLASMIC_DOMAIN	Region of a membrane-bound protein predicted to be outside the membrane, in the extracellular region.	70	80	-	T	2019-03-29
PIN80639.1	30054d14b2da721c43256fa34fd16baa	130	Phobius	TRANSMEMBRANE	Region of a membrane-bound protein predicted to be embedded in the membrane.	46	69	-	T	2019-03-29
PIN80639.1	30054d14b2da721c43256fa34fd16baa	130	Phobius	CYTOPLASMIC_DOMAIN	Region of a membrane-bound protein predicted to be outside the membrane, in the cytoplasm.	100	130	-	T	2019-03-29
PIN80639.1	30054d14b2da721c43256fa34fd16baa	130	Phobius	NON_CYTOPLASMIC_DOMAIN	Region of a membrane-bound protein predicted to be outside the membrane, in the extracellular region.	1	14	-	T	2019-03-29
OIO81820.1	55206c047e31769deda7c84deb688850	177	Phobius	TRANSMEMBRANE	Region of a membrane-bound protein predicted to be embedded in the membrane.	66	89	-	T	2019-03-29
OIO81820.1	55206c047e31769deda7c84deb688850	177	TMHMM	TMhelix	Region of a membrane-bound protein predicted to be embedded in the membrane.	138	157	-	T	2019-03-29
OIO81820.1	55206c047e31769deda7c84deb688850	177	Phobius	CYTOPLASMIC_DOMAIN	Region of a membrane-bound protein predicted to be outside the membrane, in the cytoplasm.	1	11	-	T	2019-03-29
OIO81820.1	55206c047e31769deda7c84deb688850	177	Phobius	NON_CYTOPLASMIC_DOMAIN	Region of a membrane-bound protein predicted to be outside the membrane, in the extracellular region.	125	135	-	T	2019-03-29
OIO81820.1	55206c047e31769deda7c84deb688850	177	Phobius	TRANSMEMBRANE	Region of a membrane-bound protein predicted to be embedded in the membrane.	136	157	-	T	2019-03-29
OIO81820.1	55206c047e31769deda7c84deb688850	177	Phobius	NON_CYTOPLASMIC_DOMAIN	Region of a membrane-bound protein predicted to be outside the membrane, in the extracellular region.	32	65	-	T	2019-03-29
OIO81820.1	55206c047e31769deda7c84deb688850	177	TMHMM	TMhelix	Region of a membrane-bound protein predicted to be embedded in the membrane.	66	88	-	T	2019-03-29
OIO81820.1	55206c047e31769deda7c84deb688850	177	TMHMM	TMhelix	Region of a membrane-bound protein predicted to be embedded in the membrane.	101	123	-	T	2019-03-29
OIO81820.1	55206c047e31769deda7c84deb688850	177	Phobius	CYTOPLASMIC_DOMAIN	Region of a membrane-bound protein predicted to be outside the membrane, in the cytoplasm.	158	177	-	T	2019-03-29
OIO81820.1	55206c047e31769deda7c84deb688850	177	TIGRFAM	TIGR04178	exo_archaeo: exosortase/archaeosortase family protein	69	151	1.2e-08	T	2019-03-29	IPR026392	Exosortase/Archaeosortase domain
OIO81820.1	55206c047e31769deda7c84deb688850	177	Phobius	CYTOPLASMIC_DOMAIN	Region of a membrane-bound protein predicted to be outside the membrane, in the cytoplasm.	90	100	-	T	2019-03-29
OIO81820.1	55206c047e31769deda7c84deb688850	177	Phobius	TRANSMEMBRANE	Region of a membrane-bound protein predicted to be embedded in the membrane.	12	31	-	T	2019-03-29
OIO81820.1	55206c047e31769deda7c84deb688850	177	Phobius	TRANSMEMBRANE	Region of a membrane-bound protein predicted to be embedded in the membrane.	101	124	-	T	2019-03-29
OIO81820.1	55206c047e31769deda7c84deb688850	177	TMHMM	TMhelix	Region of a membrane-bound protein predicted to be embedded in the membrane.	13	35	-	T	2019-03-29
KHO55128.1	6517a1f6a283765c0ac73fe6131a4f2e	176	Phobius	TRANSMEMBRANE	Region of a membrane-bound protein predicted to be embedded in the membrane.	65	85	-	T	2019-03-29
KHO55128.1	6517a1f6a283765c0ac73fe6131a4f2e	176	TMHMM	TMhelix	Region of a membrane-bound protein predicted to be embedded in the membrane.	63	85	-	T	2019-03-29
KHO55128.1	6517a1f6a283765c0ac73fe6131a4f2e	176	Phobius	CYTOPLASMIC_DOMAIN	Region of a membrane-bound protein predicted to be outside the membrane, in the cytoplasm.	1	6	-	T	2019-03-29
KHO55128.1	6517a1f6a283765c0ac73fe6131a4f2e	176	Phobius	TRANSMEMBRANE	Region of a membrane-bound protein predicted to be embedded in the membrane.	135	151	-	T	2019-03-29
KHO55128.1	6517a1f6a283765c0ac73fe6131a4f2e	176	Phobius	TRANSMEMBRANE	Region of a membrane-bound protein predicted to be embedded in the membrane.	7	29	-	T	2019-03-29
KHO55128.1	6517a1f6a283765c0ac73fe6131a4f2e	176	TMHMM	TMhelix	Region of a membrane-bound protein predicted to be embedded in the membrane.	98	120	-	T	2019-03-29
KHO55128.1	6517a1f6a283765c0ac73fe6131a4f2e	176	TMHMM	TMhelix	Region of a membrane-bound protein predicted to be embedded in the membrane.	7	29	-	T	2019-03-29
KHO55128.1	6517a1f6a283765c0ac73fe6131a4f2e	176	Phobius	TRANSMEMBRANE	Region of a membrane-bound protein predicted to be embedded in the membrane.	97	123	-	T	2019-03-29
KHO55128.1	6517a1f6a283765c0ac73fe6131a4f2e	176	Phobius	NON_CYTOPLASMIC_DOMAIN	Region of a membrane-bound protein predicted to be outside the membrane, in the extracellular region.	124	134	-	T	2019-03-29
KHO55128.1	6517a1f6a283765c0ac73fe6131a4f2e	176	TIGRFAM	TIGR04178	exo_archaeo: exosortase/archaeosortase family protein	63	151	4.3e-09	T	2019-03-29	IPR026392	Exosortase/Archaeosortase domain
KHO55128.1	6517a1f6a283765c0ac73fe6131a4f2e	176	Phobius	NON_CYTOPLASMIC_DOMAIN	Region of a membrane-bound protein predicted to be outside the membrane, in the extracellular region.	30	64	-	T	2019-03-29
KHO55128.1	6517a1f6a283765c0ac73fe6131a4f2e	176	TMHMM	TMhelix	Region of a membrane-bound protein predicted to be embedded in the membrane.	135	153	-	T	2019-03-29
KHO55128.1	6517a1f6a283765c0ac73fe6131a4f2e	176	Phobius	CYTOPLASMIC_DOMAIN	Region of a membrane-bound protein predicted to be outside the membrane, in the cytoplasm.	86	96	-	T	2019-03-29
KHO55128.1	6517a1f6a283765c0ac73fe6131a4f2e	176	Phobius	CYTOPLASMIC_DOMAIN	Region of a membrane-bound protein predicted to be outside the membrane, in the cytoplasm.	152	176	-	T	2019-03-29
OIO42350.1	2df1a498df62607e5fd6dd2d09d97b72	183	Phobius	NON_CYTOPLASMIC_DOMAIN	Region of a membrane-bound protein predicted to be outside the membrane, in the extracellular region.	119	137	-	T	2019-03-29
OIO42350.1	2df1a498df62607e5fd6dd2d09d97b72	183	TMHMM	TMhelix	Region of a membrane-bound protein predicted to be embedded in the membrane.	10	32	-	T	2019-03-29
OIO42350.1	2df1a498df62607e5fd6dd2d09d97b72	183	TMHMM	TMhelix	Region of a membrane-bound protein predicted to be embedded in the membrane.	138	157	-	T	2019-03-29
OIO42350.1	2df1a498df62607e5fd6dd2d09d97b72	183	Phobius	CYTOPLASMIC_DOMAIN	Region of a membrane-bound protein predicted to be outside the membrane, in the cytoplasm.	1	11	-	T	2019-03-29
OIO42350.1	2df1a498df62607e5fd6dd2d09d97b72	183	Phobius	TRANSMEMBRANE	Region of a membrane-bound protein predicted to be embedded in the membrane.	63	86	-	T	2019-03-29
OIO42350.1	2df1a498df62607e5fd6dd2d09d97b72	183	TMHMM	TMhelix	Region of a membrane-bound protein predicted to be embedded in the membrane.	66	88	-	T	2019-03-29
OIO42350.1	2df1a498df62607e5fd6dd2d09d97b72	183	Phobius	TRANSMEMBRANE	Region of a membrane-bound protein predicted to be embedded in the membrane.	98	118	-	T	2019-03-29
OIO42350.1	2df1a498df62607e5fd6dd2d09d97b72	183	Phobius	CYTOPLASMIC_DOMAIN	Region of a membrane-bound protein predicted to be outside the membrane, in the cytoplasm.	160	183	-	T	2019-03-29
OIO42350.1	2df1a498df62607e5fd6dd2d09d97b72	183	TMHMM	TMhelix	Region of a membrane-bound protein predicted to be embedded in the membrane.	39	61	-	T	2019-03-29
OIO42350.1	2df1a498df62607e5fd6dd2d09d97b72	183	TMHMM	TMhelix	Region of a membrane-bound protein predicted to be embedded in the membrane.	101	123	-	T	2019-03-29
OIO42350.1	2df1a498df62607e5fd6dd2d09d97b72	183	Phobius	CYTOPLASMIC_DOMAIN	Region of a membrane-bound protein predicted to be outside the membrane, in the cytoplasm.	87	97	-	T	2019-03-29
OIO42350.1	2df1a498df62607e5fd6dd2d09d97b72	183	Phobius	NON_CYTOPLASMIC_DOMAIN	Region of a membrane-bound protein predicted to be outside the membrane, in the extracellular region.	44	62	-	T	2019-03-29
OIO42350.1	2df1a498df62607e5fd6dd2d09d97b72	183	Phobius	TRANSMEMBRANE	Region of a membrane-bound protein predicted to be embedded in the membrane.	12	43	-	T	2019-03-29
OIO42350.1	2df1a498df62607e5fd6dd2d09d97b72	183	Phobius	TRANSMEMBRANE	Region of a membrane-bound protein predicted to be embedded in the membrane.	138	159	-	T	2019-03-29
PIO07414.1	2df1a498df62607e5fd6dd2d09d97b72	183	Phobius	NON_CYTOPLASMIC_DOMAIN	Region of a membrane-bound protein predicted to be outside the membrane, in the extracellular region.	119	137	-	T	2019-03-29
PIO07414.1	2df1a498df62607e5fd6dd2d09d97b72	183	TMHMM	TMhelix	Region of a membrane-bound protein predicted to be embedded in the membrane.	10	32	-	T	2019-03-29
PIO07414.1	2df1a498df62607e5fd6dd2d09d97b72	183	TMHMM	TMhelix	Region of a membrane-bound protein predicted to be embedded in the membrane.	138	157	-	T	2019-03-29
PIO07414.1	2df1a498df62607e5fd6dd2d09d97b72	183	Phobius	CYTOPLASMIC_DOMAIN	Region of a membrane-bound protein predicted to be outside the membrane, in the cytoplasm.	1	11	-	T	2019-03-29
PIO07414.1	2df1a498df62607e5fd6dd2d09d97b72	183	Phobius	TRANSMEMBRANE	Region of a membrane-bound protein predicted to be embedded in the membrane.	63	86	-	T	2019-03-29
PIO07414.1	2df1a498df62607e5fd6dd2d09d97b72	183	TMHMM	TMhelix	Region of a membrane-bound protein predicted to be embedded in the membrane.	66	88	-	T	2019-03-29
PIO07414.1	2df1a498df62607e5fd6dd2d09d97b72	183	Phobius	TRANSMEMBRANE	Region of a membrane-bound protein predicted to be embedded in the membrane.	98	118	-	T	2019-03-29
PIO07414.1	2df1a498df62607e5fd6dd2d09d97b72	183	Phobius	CYTOPLASMIC_DOMAIN	Region of a membrane-bound protein predicted to be outside the membrane, in the cytoplasm.	160	183	-	T	2019-03-29
PIO07414.1	2df1a498df62607e5fd6dd2d09d97b72	183	TMHMM	TMhelix	Region of a membrane-bound protein predicted to be embedded in the membrane.	39	61	-	T	2019-03-29
PIO07414.1	2df1a498df62607e5fd6dd2d09d97b72	183	TMHMM	TMhelix	Region of a membrane-bound protein predicted to be embedded in the membrane.	101	123	-	T	2019-03-29
PIO07414.1	2df1a498df62607e5fd6dd2d09d97b72	183	Phobius	CYTOPLASMIC_DOMAIN	Region of a membrane-bound protein predicted to be outside the membrane, in the cytoplasm.	87	97	-	T	2019-03-29
PIO07414.1	2df1a498df62607e5fd6dd2d09d97b72	183	Phobius	NON_CYTOPLASMIC_DOMAIN	Region of a membrane-bound protein predicted to be outside the membrane, in the extracellular region.	44	62	-	T	2019-03-29
PIO07414.1	2df1a498df62607e5fd6dd2d09d97b72	183	Phobius	TRANSMEMBRANE	Region of a membrane-bound protein predicted to be embedded in the membrane.	12	43	-	T	2019-03-29
PIO07414.1	2df1a498df62607e5fd6dd2d09d97b72	183	Phobius	TRANSMEMBRANE	Region of a membrane-bound protein predicted to be embedded in the membrane.	138	159	-	T	2019-03-29
PJB94378.1	2df1a498df62607e5fd6dd2d09d97b72	183	Phobius	NON_CYTOPLASMIC_DOMAIN	Region of a membrane-bound protein predicted to be outside the membrane, in the extracellular region.	119	137	-	T	2019-03-29
PJB94378.1	2df1a498df62607e5fd6dd2d09d97b72	183	TMHMM	TMhelix	Region of a membrane-bound protein predicted to be embedded in the membrane.	10	32	-	T	2019-03-29
PJB94378.1	2df1a498df62607e5fd6dd2d09d97b72	183	TMHMM	TMhelix	Region of a membrane-bound protein predicted to be embedded in the membrane.	138	157	-	T	2019-03-29
PJB94378.1	2df1a498df62607e5fd6dd2d09d97b72	183	Phobius	CYTOPLASMIC_DOMAIN	Region of a membrane-bound protein predicted to be outside the membrane, in the cytoplasm.	1	11	-	T	2019-03-29
PJB94378.1	2df1a498df62607e5fd6dd2d09d97b72	183	Phobius	TRANSMEMBRANE	Region of a membrane-bound protein predicted to be embedded in the membrane.	63	86	-	T	2019-03-29
PJB94378.1	2df1a498df62607e5fd6dd2d09d97b72	183	TMHMM	TMhelix	Region of a membrane-bound protein predicted to be embedded in the membrane.	66	88	-	T	2019-03-29
PJB94378.1	2df1a498df62607e5fd6dd2d09d97b72	183	Phobius	TRANSMEMBRANE	Region of a membrane-bound protein predicted to be embedded in the membrane.	98	118	-	T	2019-03-29
PJB94378.1	2df1a498df62607e5fd6dd2d09d97b72	183	Phobius	CYTOPLASMIC_DOMAIN	Region of a membrane-bound protein predicted to be outside the membrane, in the cytoplasm.	160	183	-	T	2019-03-29
PJB94378.1	2df1a498df62607e5fd6dd2d09d97b72	183	TMHMM	TMhelix	Region of a membrane-bound protein predicted to be embedded in the membrane.	39	61	-	T	2019-03-29
PJB94378.1	2df1a498df62607e5fd6dd2d09d97b72	183	TMHMM	TMhelix	Region of a membrane-bound protein predicted to be embedded in the membrane.	101	123	-	T	2019-03-29
PJB94378.1	2df1a498df62607e5fd6dd2d09d97b72	183	Phobius	CYTOPLASMIC_DOMAIN	Region of a membrane-bound protein predicted to be outside the membrane, in the cytoplasm.	87	97	-	T	2019-03-29
PJB94378.1	2df1a498df62607e5fd6dd2d09d97b72	183	Phobius	NON_CYTOPLASMIC_DOMAIN	Region of a membrane-bound protein predicted to be outside the membrane, in the extracellular region.	44	62	-	T	2019-03-29
PJB94378.1	2df1a498df62607e5fd6dd2d09d97b72	183	Phobius	TRANSMEMBRANE	Region of a membrane-bound protein predicted to be embedded in the membrane.	12	43	-	T	2019-03-29
PJB94378.1	2df1a498df62607e5fd6dd2d09d97b72	183	Phobius	TRANSMEMBRANE	Region of a membrane-bound protein predicted to be embedded in the membrane.	138	159	-	T	2019-03-29
PIZ80150.1	2df1a498df62607e5fd6dd2d09d97b72	183	Phobius	NON_CYTOPLASMIC_DOMAIN	Region of a membrane-bound protein predicted to be outside the membrane, in the extracellular region.	119	137	-	T	2019-03-29
PIZ80150.1	2df1a498df62607e5fd6dd2d09d97b72	183	TMHMM	TMhelix	Region of a membrane-bound protein predicted to be embedded in the membrane.	10	32	-	T	2019-03-29
PIZ80150.1	2df1a498df62607e5fd6dd2d09d97b72	183	TMHMM	TMhelix	Region of a membrane-bound protein predicted to be embedded in the membrane.	138	157	-	T	2019-03-29
PIZ80150.1	2df1a498df62607e5fd6dd2d09d97b72	183	Phobius	CYTOPLASMIC_DOMAIN	Region of a membrane-bound protein predicted to be outside the membrane, in the cytoplasm.	1	11	-	T	2019-03-29
PIZ80150.1	2df1a498df62607e5fd6dd2d09d97b72	183	Phobius	TRANSMEMBRANE	Region of a membrane-bound protein predicted to be embedded in the membrane.	63	86	-	T	2019-03-29
PIZ80150.1	2df1a498df62607e5fd6dd2d09d97b72	183	TMHMM	TMhelix	Region of a membrane-bound protein predicted to be embedded in the membrane.	66	88	-	T	2019-03-29
PIZ80150.1	2df1a498df62607e5fd6dd2d09d97b72	183	Phobius	TRANSMEMBRANE	Region of a membrane-bound protein predicted to be embedded in the membrane.	98	118	-	T	2019-03-29
PIZ80150.1	2df1a498df62607e5fd6dd2d09d97b72	183	Phobius	CYTOPLASMIC_DOMAIN	Region of a membrane-bound protein predicted to be outside the membrane, in the cytoplasm.	160	183	-	T	2019-03-29
PIZ80150.1	2df1a498df62607e5fd6dd2d09d97b72	183	TMHMM	TMhelix	Region of a membrane-bound protein predicted to be embedded in the membrane.	39	61	-	T	2019-03-29
PIZ80150.1	2df1a498df62607e5fd6dd2d09d97b72	183	TMHMM	TMhelix	Region of a membrane-bound protein predicted to be embedded in the membrane.	101	123	-	T	2019-03-29
PIZ80150.1	2df1a498df62607e5fd6dd2d09d97b72	183	Phobius	CYTOPLASMIC_DOMAIN	Region of a membrane-bound protein predicted to be outside the membrane, in the cytoplasm.	87	97	-	T	2019-03-29
PIZ80150.1	2df1a498df62607e5fd6dd2d09d97b72	183	Phobius	NON_CYTOPLASMIC_DOMAIN	Region of a membrane-bound protein predicted to be outside the membrane, in the extracellular region.	44	62	-	T	2019-03-29
PIZ80150.1	2df1a498df62607e5fd6dd2d09d97b72	183	Phobius	TRANSMEMBRANE	Region of a membrane-bound protein predicted to be embedded in the membrane.	12	43	-	T	2019-03-29
PIZ80150.1	2df1a498df62607e5fd6dd2d09d97b72	183	Phobius	TRANSMEMBRANE	Region of a membrane-bound protein predicted to be embedded in the membrane.	138	159	-	T	2019-03-29
PIY81220.1	2df1a498df62607e5fd6dd2d09d97b72	183	Phobius	NON_CYTOPLASMIC_DOMAIN	Region of a membrane-bound protein predicted to be outside the membrane, in the extracellular region.	119	137	-	T	2019-03-29
PIY81220.1	2df1a498df62607e5fd6dd2d09d97b72	183	TMHMM	TMhelix	Region of a membrane-bound protein predicted to be embedded in the membrane.	10	32	-	T	2019-03-29
PIY81220.1	2df1a498df62607e5fd6dd2d09d97b72	183	TMHMM	TMhelix	Region of a membrane-bound protein predicted to be embedded in the membrane.	138	157	-	T	2019-03-29
PIY81220.1	2df1a498df62607e5fd6dd2d09d97b72	183	Phobius	CYTOPLASMIC_DOMAIN	Region of a membrane-bound protein predicted to be outside the membrane, in the cytoplasm.	1	11	-	T	2019-03-29
PIY81220.1	2df1a498df62607e5fd6dd2d09d97b72	183	Phobius	TRANSMEMBRANE	Region of a membrane-bound protein predicted to be embedded in the membrane.	63	86	-	T	2019-03-29
PIY81220.1	2df1a498df62607e5fd6dd2d09d97b72	183	TMHMM	TMhelix	Region of a membrane-bound protein predicted to be embedded in the membrane.	66	88	-	T	2019-03-29
PIY81220.1	2df1a498df62607e5fd6dd2d09d97b72	183	Phobius	TRANSMEMBRANE	Region of a membrane-bound protein predicted to be embedded in the membrane.	98	118	-	T	2019-03-29
PIY81220.1	2df1a498df62607e5fd6dd2d09d97b72	183	Phobius	CYTOPLASMIC_DOMAIN	Region of a membrane-bound protein predicted to be outside the membrane, in the cytoplasm.	160	183	-	T	2019-03-29
PIY81220.1	2df1a498df62607e5fd6dd2d09d97b72	183	TMHMM	TMhelix	Region of a membrane-bound protein predicted to be embedded in the membrane.	39	61	-	T	2019-03-29
PIY81220.1	2df1a498df62607e5fd6dd2d09d97b72	183	TMHMM	TMhelix	Region of a membrane-bound protein predicted to be embedded in the membrane.	101	123	-	T	2019-03-29
PIY81220.1	2df1a498df62607e5fd6dd2d09d97b72	183	Phobius	CYTOPLASMIC_DOMAIN	Region of a membrane-bound protein predicted to be outside the membrane, in the cytoplasm.	87	97	-	T	2019-03-29
PIY81220.1	2df1a498df62607e5fd6dd2d09d97b72	183	Phobius	NON_CYTOPLASMIC_DOMAIN	Region of a membrane-bound protein predicted to be outside the membrane, in the extracellular region.	44	62	-	T	2019-03-29
PIY81220.1	2df1a498df62607e5fd6dd2d09d97b72	183	Phobius	TRANSMEMBRANE	Region of a membrane-bound protein predicted to be embedded in the membrane.	12	43	-	T	2019-03-29
PIY81220.1	2df1a498df62607e5fd6dd2d09d97b72	183	Phobius	TRANSMEMBRANE	Region of a membrane-bound protein predicted to be embedded in the membrane.	138	159	-	T	2019-03-29
PJA69586.1	2df1a498df62607e5fd6dd2d09d97b72	183	Phobius	NON_CYTOPLASMIC_DOMAIN	Region of a membrane-bound protein predicted to be outside the membrane, in the extracellular region.	119	137	-	T	2019-03-29
PJA69586.1	2df1a498df62607e5fd6dd2d09d97b72	183	TMHMM	TMhelix	Region of a membrane-bound protein predicted to be embedded in the membrane.	10	32	-	T	2019-03-29
PJA69586.1	2df1a498df62607e5fd6dd2d09d97b72	183	TMHMM	TMhelix	Region of a membrane-bound protein predicted to be embedded in the membrane.	138	157	-	T	2019-03-29
PJA69586.1	2df1a498df62607e5fd6dd2d09d97b72	183	Phobius	CYTOPLASMIC_DOMAIN	Region of a membrane-bound protein predicted to be outside the membrane, in the cytoplasm.	1	11	-	T	2019-03-29
PJA69586.1	2df1a498df62607e5fd6dd2d09d97b72	183	Phobius	TRANSMEMBRANE	Region of a membrane-bound protein predicted to be embedded in the membrane.	63	86	-	T	2019-03-29
PJA69586.1	2df1a498df62607e5fd6dd2d09d97b72	183	TMHMM	TMhelix	Region of a membrane-bound protein predicted to be embedded in the membrane.	66	88	-	T	2019-03-29
PJA69586.1	2df1a498df62607e5fd6dd2d09d97b72	183	Phobius	TRANSMEMBRANE	Region of a membrane-bound protein predicted to be embedded in the membrane.	98	118	-	T	2019-03-29
PJA69586.1	2df1a498df62607e5fd6dd2d09d97b72	183	Phobius	CYTOPLASMIC_DOMAIN	Region of a membrane-bound protein predicted to be outside the membrane, in the cytoplasm.	160	183	-	T	2019-03-29
PJA69586.1	2df1a498df62607e5fd6dd2d09d97b72	183	TMHMM	TMhelix	Region of a membrane-bound protein predicted to be embedded in the membrane.	39	61	-	T	2019-03-29
PJA69586.1	2df1a498df62607e5fd6dd2d09d97b72	183	TMHMM	TMhelix	Region of a membrane-bound protein predicted to be embedded in the membrane.	101	123	-	T	2019-03-29
PJA69586.1	2df1a498df62607e5fd6dd2d09d97b72	183	Phobius	CYTOPLASMIC_DOMAIN	Region of a membrane-bound protein predicted to be outside the membrane, in the cytoplasm.	87	97	-	T	2019-03-29
PJA69586.1	2df1a498df62607e5fd6dd2d09d97b72	183	Phobius	NON_CYTOPLASMIC_DOMAIN	Region of a membrane-bound protein predicted to be outside the membrane, in the extracellular region.	44	62	-	T	2019-03-29
PJA69586.1	2df1a498df62607e5fd6dd2d09d97b72	183	Phobius	TRANSMEMBRANE	Region of a membrane-bound protein predicted to be embedded in the membrane.	12	43	-	T	2019-03-29
PJA69586.1	2df1a498df62607e5fd6dd2d09d97b72	183	Phobius	TRANSMEMBRANE	Region of a membrane-bound protein predicted to be embedded in the membrane.	138	159	-	T	2019-03-29
PIO08811.1	851f8acd1114c51d8b5a3c22ec016ef6	180	TMHMM	TMhelix	Region of a membrane-bound protein predicted to be embedded in the membrane.	67	89	-	T	2019-03-29
PIO08811.1	851f8acd1114c51d8b5a3c22ec016ef6	180	Phobius	TRANSMEMBRANE	Region of a membrane-bound protein predicted to be embedded in the membrane.	20	47	-	T	2019-03-29
PIO08811.1	851f8acd1114c51d8b5a3c22ec016ef6	180	TMHMM	TMhelix	Region of a membrane-bound protein predicted to be embedded in the membrane.	102	124	-	T	2019-03-29
PIO08811.1	851f8acd1114c51d8b5a3c22ec016ef6	180	TMHMM	TMhelix	Region of a membrane-bound protein predicted to be embedded in the membrane.	134	156	-	T	2019-03-29
PIO08811.1	851f8acd1114c51d8b5a3c22ec016ef6	180	Phobius	TRANSMEMBRANE	Region of a membrane-bound protein predicted to be embedded in the membrane.	67	90	-	T	2019-03-29
PIO08811.1	851f8acd1114c51d8b5a3c22ec016ef6	180	Phobius	CYTOPLASMIC_DOMAIN	Region of a membrane-bound protein predicted to be outside the membrane, in the cytoplasm.	155	180	-	T	2019-03-29
PIO08811.1	851f8acd1114c51d8b5a3c22ec016ef6	180	Phobius	CYTOPLASMIC_DOMAIN	Region of a membrane-bound protein predicted to be outside the membrane, in the cytoplasm.	1	19	-	T	2019-03-29
PIO08811.1	851f8acd1114c51d8b5a3c22ec016ef6	180	Phobius	CYTOPLASMIC_DOMAIN	Region of a membrane-bound protein predicted to be outside the membrane, in the cytoplasm.	91	101	-	T	2019-03-29
PIO08811.1	851f8acd1114c51d8b5a3c22ec016ef6	180	Phobius	NON_CYTOPLASMIC_DOMAIN	Region of a membrane-bound protein predicted to be outside the membrane, in the extracellular region.	48	66	-	T	2019-03-29
PIO08811.1	851f8acd1114c51d8b5a3c22ec016ef6	180	Phobius	TRANSMEMBRANE	Region of a membrane-bound protein predicted to be embedded in the membrane.	102	126	-	T	2019-03-29
PIO08811.1	851f8acd1114c51d8b5a3c22ec016ef6	180	Phobius	NON_CYTOPLASMIC_DOMAIN	Region of a membrane-bound protein predicted to be outside the membrane, in the extracellular region.	127	137	-	T	2019-03-29
PIO08811.1	851f8acd1114c51d8b5a3c22ec016ef6	180	TMHMM	TMhelix	Region of a membrane-bound protein predicted to be embedded in the membrane.	13	35	-	T	2019-03-29
PIO08811.1	851f8acd1114c51d8b5a3c22ec016ef6	180	TIGRFAM	TIGR04178	exo_archaeo: exosortase/archaeosortase family protein	79	154	4.6e-06	T	2019-03-29	IPR026392	Exosortase/Archaeosortase domain
PIO08811.1	851f8acd1114c51d8b5a3c22ec016ef6	180	Phobius	TRANSMEMBRANE	Region of a membrane-bound protein predicted to be embedded in the membrane.	138	154	-	T	2019-03-29
PIN90788.1	01f442843cffa6f94c29793dde7021ad	177	Phobius	TRANSMEMBRANE	Region of a membrane-bound protein predicted to be embedded in the membrane.	94	117	-	T	2019-03-29
PIN90788.1	01f442843cffa6f94c29793dde7021ad	177	TMHMM	TMhelix	Region of a membrane-bound protein predicted to be embedded in the membrane.	59	81	-	T	2019-03-29
PIN90788.1	01f442843cffa6f94c29793dde7021ad	177	TMHMM	TMhelix	Region of a membrane-bound protein predicted to be embedded in the membrane.	13	44	-	T	2019-03-29
PIN90788.1	01f442843cffa6f94c29793dde7021ad	177	Phobius	NON_CYTOPLASMIC_DOMAIN	Region of a membrane-bound protein predicted to be outside the membrane, in the extracellular region.	118	128	-	T	2019-03-29
PIN90788.1	01f442843cffa6f94c29793dde7021ad	177	Phobius	NON_CYTOPLASMIC_DOMAIN	Region of a membrane-bound protein predicted to be outside the membrane, in the extracellular region.	42	60	-	T	2019-03-29
PIN90788.1	01f442843cffa6f94c29793dde7021ad	177	Phobius	CYTOPLASMIC_DOMAIN	Region of a membrane-bound protein predicted to be outside the membrane, in the cytoplasm.	1	11	-	T	2019-03-29
PIN90788.1	01f442843cffa6f94c29793dde7021ad	177	TMHMM	TMhelix	Region of a membrane-bound protein predicted to be embedded in the membrane.	94	116	-	T	2019-03-29
PIN90788.1	01f442843cffa6f94c29793dde7021ad	177	Phobius	CYTOPLASMIC_DOMAIN	Region of a membrane-bound protein predicted to be outside the membrane, in the cytoplasm.	83	93	-	T	2019-03-29
PIN90788.1	01f442843cffa6f94c29793dde7021ad	177	Phobius	TRANSMEMBRANE	Region of a membrane-bound protein predicted to be embedded in the membrane.	61	82	-	T	2019-03-29
PIN90788.1	01f442843cffa6f94c29793dde7021ad	177	TIGRFAM	TIGR04178	exo_archaeo: exosortase/archaeosortase family protein	65	147	1.3e-06	T	2019-03-29	IPR026392	Exosortase/Archaeosortase domain
PIN90788.1	01f442843cffa6f94c29793dde7021ad	177	Phobius	TRANSMEMBRANE	Region of a membrane-bound protein predicted to be embedded in the membrane.	129	147	-	T	2019-03-29
PIN90788.1	01f442843cffa6f94c29793dde7021ad	177	TMHMM	TMhelix	Region of a membrane-bound protein predicted to be embedded in the membrane.	131	150	-	T	2019-03-29
PIN90788.1	01f442843cffa6f94c29793dde7021ad	177	Phobius	TRANSMEMBRANE	Region of a membrane-bound protein predicted to be embedded in the membrane.	12	41	-	T	2019-03-29
PIN90788.1	01f442843cffa6f94c29793dde7021ad	177	Phobius	CYTOPLASMIC_DOMAIN	Region of a membrane-bound protein predicted to be outside the membrane, in the cytoplasm.	148	177	-	T	2019-03-29
KHO53658.1	376cac1ea65cbd1e4c3527d969ccba29	173	Phobius	TRANSMEMBRANE	Region of a membrane-bound protein predicted to be embedded in the membrane.	50	78	-	T	2019-03-29
KHO53658.1	376cac1ea65cbd1e4c3527d969ccba29	173	TMHMM	TMhelix	Region of a membrane-bound protein predicted to be embedded in the membrane.	91	113	-	T	2019-03-29
KHO53658.1	376cac1ea65cbd1e4c3527d969ccba29	173	TMHMM	TMhelix	Region of a membrane-bound protein predicted to be embedded in the membrane.	123	145	-	T	2019-03-29
KHO53658.1	376cac1ea65cbd1e4c3527d969ccba29	173	Phobius	CYTOPLASMIC_DOMAIN	Region of a membrane-bound protein predicted to be outside the membrane, in the cytoplasm.	1	6	-	T	2019-03-29
KHO53658.1	376cac1ea65cbd1e4c3527d969ccba29	173	TMHMM	TMhelix	Region of a membrane-bound protein predicted to be embedded in the membrane.	7	29	-	T	2019-03-29
KHO53658.1	376cac1ea65cbd1e4c3527d969ccba29	173	Phobius	NON_CYTOPLASMIC_DOMAIN	Region of a membrane-bound protein predicted to be outside the membrane, in the extracellular region.	31	49	-	T	2019-03-29
KHO53658.1	376cac1ea65cbd1e4c3527d969ccba29	173	Phobius	TRANSMEMBRANE	Region of a membrane-bound protein predicted to be embedded in the membrane.	90	112	-	T	2019-03-29
KHO53658.1	376cac1ea65cbd1e4c3527d969ccba29	173	Phobius	CYTOPLASMIC_DOMAIN	Region of a membrane-bound protein predicted to be outside the membrane, in the cytoplasm.	79	89	-	T	2019-03-29
KHO53658.1	376cac1ea65cbd1e4c3527d969ccba29	173	Phobius	CYTOPLASMIC_DOMAIN	Region of a membrane-bound protein predicted to be outside the membrane, in the cytoplasm.	145	173	-	T	2019-03-29
KHO53658.1	376cac1ea65cbd1e4c3527d969ccba29	173	TIGRFAM	TIGR04178	exo_archaeo: exosortase/archaeosortase family protein	60	144	1.3e-09	T	2019-03-29	IPR026392	Exosortase/Archaeosortase domain
KHO53658.1	376cac1ea65cbd1e4c3527d969ccba29	173	Phobius	TRANSMEMBRANE	Region of a membrane-bound protein predicted to be embedded in the membrane.	7	30	-	T	2019-03-29
KHO53658.1	376cac1ea65cbd1e4c3527d969ccba29	173	Phobius	TRANSMEMBRANE	Region of a membrane-bound protein predicted to be embedded in the membrane.	118	144	-	T	2019-03-29
KHO53658.1	376cac1ea65cbd1e4c3527d969ccba29	173	Phobius	NON_CYTOPLASMIC_DOMAIN	Region of a membrane-bound protein predicted to be outside the membrane, in the extracellular region.	113	117	-	T	2019-03-29
KHO53658.1	376cac1ea65cbd1e4c3527d969ccba29	173	TMHMM	TMhelix	Region of a membrane-bound protein predicted to be embedded in the membrane.	56	78	-	T	2019-03-29
PIN92949.1	d42232e5a3cf39f8cdc1a3953c5055f4	175	Phobius	TRANSMEMBRANE	Region of a membrane-bound protein predicted to be embedded in the membrane.	98	121	-	T	2019-03-29
PIN92949.1	d42232e5a3cf39f8cdc1a3953c5055f4	175	Phobius	NON_CYTOPLASMIC_DOMAIN	Region of a membrane-bound protein predicted to be outside the membrane, in the extracellular region.	122	132	-	T	2019-03-29
PIN92949.1	d42232e5a3cf39f8cdc1a3953c5055f4	175	Phobius	TRANSMEMBRANE	Region of a membrane-bound protein predicted to be embedded in the membrane.	34	55	-	T	2019-03-29
PIN92949.1	d42232e5a3cf39f8cdc1a3953c5055f4	175	Phobius	TRANSMEMBRANE	Region of a membrane-bound protein predicted to be embedded in the membrane.	6	27	-	T	2019-03-29
PIN92949.1	d42232e5a3cf39f8cdc1a3953c5055f4	175	TMHMM	TMhelix	Region of a membrane-bound protein predicted to be embedded in the membrane.	98	120	-	T	2019-03-29
PIN92949.1	d42232e5a3cf39f8cdc1a3953c5055f4	175	Phobius	CYTOPLASMIC_DOMAIN	Region of a membrane-bound protein predicted to be outside the membrane, in the cytoplasm.	28	33	-	T	2019-03-29
PIN92949.1	d42232e5a3cf39f8cdc1a3953c5055f4	175	Phobius	CYTOPLASMIC_DOMAIN	Region of a membrane-bound protein predicted to be outside the membrane, in the cytoplasm.	152	175	-	T	2019-03-29
PIN92949.1	d42232e5a3cf39f8cdc1a3953c5055f4	175	TIGRFAM	TIGR04178	exo_archaeo: exosortase/archaeosortase family protein	67	149	5.5e-06	T	2019-03-29	IPR026392	Exosortase/Archaeosortase domain
PIN92949.1	d42232e5a3cf39f8cdc1a3953c5055f4	175	Phobius	CYTOPLASMIC_DOMAIN	Region of a membrane-bound protein predicted to be outside the membrane, in the cytoplasm.	87	97	-	T	2019-03-29
PIN92949.1	d42232e5a3cf39f8cdc1a3953c5055f4	175	Phobius	NON_CYTOPLASMIC_DOMAIN	Region of a membrane-bound protein predicted to be outside the membrane, in the extracellular region.	1	5	-	T	2019-03-29
PIN92949.1	d42232e5a3cf39f8cdc1a3953c5055f4	175	TMHMM	TMhelix	Region of a membrane-bound protein predicted to be embedded in the membrane.	67	85	-	T	2019-03-29
PIN92949.1	d42232e5a3cf39f8cdc1a3953c5055f4	175	Phobius	TRANSMEMBRANE	Region of a membrane-bound protein predicted to be embedded in the membrane.	133	151	-	T	2019-03-29
PIN92949.1	d42232e5a3cf39f8cdc1a3953c5055f4	175	TMHMM	TMhelix	Region of a membrane-bound protein predicted to be embedded in the membrane.	135	154	-	T	2019-03-29
PIN92949.1	d42232e5a3cf39f8cdc1a3953c5055f4	175	TMHMM	TMhelix	Region of a membrane-bound protein predicted to be embedded in the membrane.	9	31	-	T	2019-03-29
PIN92949.1	d42232e5a3cf39f8cdc1a3953c5055f4	175	Phobius	NON_CYTOPLASMIC_DOMAIN	Region of a membrane-bound protein predicted to be outside the membrane, in the extracellular region.	56	66	-	T	2019-03-29
PIN92949.1	d42232e5a3cf39f8cdc1a3953c5055f4	175	Phobius	TRANSMEMBRANE	Region of a membrane-bound protein predicted to be embedded in the membrane.	67	86	-	T	2019-03-29
KHO50427.1	cec13db4ebba5929ffeb941f622f7bf7	104	TMHMM	TMhelix	Region of a membrane-bound protein predicted to be embedded in the membrane.	42	60	-	T	2019-03-29
KHO50427.1	cec13db4ebba5929ffeb941f622f7bf7	104	Phobius	NON_CYTOPLASMIC_DOMAIN	Region of a membrane-bound protein predicted to be outside the membrane, in the extracellular region.	31	41	-	T	2019-03-29
KHO50427.1	cec13db4ebba5929ffeb941f622f7bf7	104	Phobius	CYTOPLASMIC_DOMAIN	Region of a membrane-bound protein predicted to be outside the membrane, in the cytoplasm.	1	6	-	T	2019-03-29
KHO50427.1	cec13db4ebba5929ffeb941f622f7bf7	104	Phobius	TRANSMEMBRANE	Region of a membrane-bound protein predicted to be embedded in the membrane.	7	30	-	T	2019-03-29
KHO50427.1	cec13db4ebba5929ffeb941f622f7bf7	104	TMHMM	TMhelix	Region of a membrane-bound protein predicted to be embedded in the membrane.	7	29	-	T	2019-03-29
KHO50427.1	cec13db4ebba5929ffeb941f622f7bf7	104	MobiDBLite	mobidb-lite	consensus disorder prediction	85	104	-	T	2019-03-29
KHO50427.1	cec13db4ebba5929ffeb941f622f7bf7	104	Phobius	CYTOPLASMIC_DOMAIN	Region of a membrane-bound protein predicted to be outside the membrane, in the cytoplasm.	61	104	-	T	2019-03-29
KHO50427.1	cec13db4ebba5929ffeb941f622f7bf7	104	Phobius	TRANSMEMBRANE	Region of a membrane-bound protein predicted to be embedded in the membrane.	42	60	-	T	2019-03-29
KHO52821.1	79b4aed3ff3eda53198185822e5b9857	165	TMHMM	TMhelix	Region of a membrane-bound protein predicted to be embedded in the membrane.	91	113	-	T	2019-03-29
KHO52821.1	79b4aed3ff3eda53198185822e5b9857	165	Phobius	TRANSMEMBRANE	Region of a membrane-bound protein predicted to be embedded in the membrane.	50	78	-	T	2019-03-29
KHO52821.1	79b4aed3ff3eda53198185822e5b9857	165	TMHMM	TMhelix	Region of a membrane-bound protein predicted to be embedded in the membrane.	123	145	-	T	2019-03-29
KHO52821.1	79b4aed3ff3eda53198185822e5b9857	165	Phobius	CYTOPLASMIC_DOMAIN	Region of a membrane-bound protein predicted to be outside the membrane, in the cytoplasm.	1	11	-	T	2019-03-29
KHO52821.1	79b4aed3ff3eda53198185822e5b9857	165	TIGRFAM	TIGR04178	exo_archaeo: exosortase/archaeosortase family protein	60	145	1.2e-07	T	2019-03-29	IPR026392	Exosortase/Archaeosortase domain
KHO52821.1	79b4aed3ff3eda53198185822e5b9857	165	Phobius	CYTOPLASMIC_DOMAIN	Region of a membrane-bound protein predicted to be outside the membrane, in the cytoplasm.	79	89	-	T	2019-03-29
KHO52821.1	79b4aed3ff3eda53198185822e5b9857	165	Phobius	CYTOPLASMIC_DOMAIN	Region of a membrane-bound protein predicted to be outside the membrane, in the cytoplasm.	146	165	-	T	2019-03-29
KHO52821.1	79b4aed3ff3eda53198185822e5b9857	165	Phobius	TRANSMEMBRANE	Region of a membrane-bound protein predicted to be embedded in the membrane.	12	38	-	T	2019-03-29
KHO52821.1	79b4aed3ff3eda53198185822e5b9857	165	Phobius	NON_CYTOPLASMIC_DOMAIN	Region of a membrane-bound protein predicted to be outside the membrane, in the extracellular region.	39	49	-	T	2019-03-29
KHO52821.1	79b4aed3ff3eda53198185822e5b9857	165	Phobius	TRANSMEMBRANE	Region of a membrane-bound protein predicted to be embedded in the membrane.	90	114	-	T	2019-03-29
KHO52821.1	79b4aed3ff3eda53198185822e5b9857	165	Phobius	TRANSMEMBRANE	Region of a membrane-bound protein predicted to be embedded in the membrane.	126	145	-	T	2019-03-29
KHO52821.1	79b4aed3ff3eda53198185822e5b9857	165	TMHMM	TMhelix	Region of a membrane-bound protein predicted to be embedded in the membrane.	56	78	-	T	2019-03-29
KHO52821.1	79b4aed3ff3eda53198185822e5b9857	165	Phobius	NON_CYTOPLASMIC_DOMAIN	Region of a membrane-bound protein predicted to be outside the membrane, in the extracellular region.	115	125	-	T	2019-03-29
KHO52821.1	79b4aed3ff3eda53198185822e5b9857	165	TMHMM	TMhelix	Region of a membrane-bound protein predicted to be embedded in the membrane.	9	31	-	T	2019-03-29
OG0005592.fa.tsv
KHO52095.1	617043d630b624cadf1e0698caa881d4	309	CDD	cd00093	HTH_XRE	120	172	0.000354761	T	2019-03-29
KHO52095.1	617043d630b624cadf1e0698caa881d4	309	Coils	Coil		76	96	-	T	2019-03-29
KHO52095.1	617043d630b624cadf1e0698caa881d4	309	Coils	Coil		207	227	-	T	2019-03-29
KHO52095.1	617043d630b624cadf1e0698caa881d4	309	SMART	SM00530		119	175	6.7e-07	T	2019-03-29	IPR001387	Cro/C1-type helix-turn-helix domain
KHO52095.1	617043d630b624cadf1e0698caa881d4	309	Gene3D	G3DSA:1.10.260.40		98	237	4.7e-07	T	2019-03-29
KHO52095.1	617043d630b624cadf1e0698caa881d4	309	Pfam	PF01381	Helix-turn-helix	120	172	6.9e-06	T	2019-03-29	IPR001387	Cro/C1-type helix-turn-helix domain
KHO52095.1	617043d630b624cadf1e0698caa881d4	309	SUPERFAMILY	SSF47413		116	172	2.16e-07	T	2019-03-29	IPR010982	Lambda repressor-like, DNA-binding domain
KHO52095.1	617043d630b624cadf1e0698caa881d4	309	ProSiteProfiles	PS50943	Cro/C1-type HTH domain profile.	120	175	11.274	T	2019-03-29	IPR001387	Cro/C1-type helix-turn-helix domain
KHO52095.1	617043d630b624cadf1e0698caa881d4	309	PANTHER	PTHR10245		77	201	7.3e-12	T	2019-03-29
PIN93333.1	224254d692324a81477256413da0a174	217	ProSiteProfiles	PS50943	Cro/C1-type HTH domain profile.	84	141	9.389	T	2019-03-29	IPR001387	Cro/C1-type helix-turn-helix domain
PIN93333.1	224254d692324a81477256413da0a174	217	Gene3D	G3DSA:3.30.1190.10		103	145	0.0012	T	2019-03-29
PIN93333.1	224254d692324a81477256413da0a174	217	Pfam	PF01381	Helix-turn-helix	86	136	9.3e-06	T	2019-03-29	IPR001387	Cro/C1-type helix-turn-helix domain
PIN93333.1	224254d692324a81477256413da0a174	217	Gene3D	G3DSA:1.10.10.60		47	102	0.00014	T	2019-03-29
