## Supplementary Tables for "The parasitic lifestyle of an archaeal symbiont" (part 128 of 158)

### Sheet: Supplementary Table 7 (continued)
Supplementary Table 7 List of InterProScan 5.25-64.0 annotations for each group of orthologous proteins unique to DPANN Archaea.
PIN93333.1	224254d692324a81477256413da0a174	217	SUPERFAMILY	SSF47413		84	136	4.5e-07	T	2019-03-29	IPR010982	Lambda repressor-like, DNA-binding domain
PIN93333.1	224254d692324a81477256413da0a174	217	CDD	cd00093	HTH_XRE	86	136	0.00176812	T	2019-03-29
PJB93721.1	ba6b951304096e38b62c0b4992bb22f6	187	Gene3D	G3DSA:1.10.260.40		73	173	9.5e-05	T	2019-03-29
PJB93721.1	ba6b951304096e38b62c0b4992bb22f6	187	MobiDBLite	mobidb-lite	consensus disorder prediction	167	187	-	T	2019-03-29
PJB93721.1	ba6b951304096e38b62c0b4992bb22f6	187	SUPERFAMILY	SSF47413		88	141	3.85e-05	T	2019-03-29	IPR010982	Lambda repressor-like, DNA-binding domain
OIO41827.1	ba6b951304096e38b62c0b4992bb22f6	187	Gene3D	G3DSA:1.10.260.40		73	173	9.5e-05	T	2019-03-29
OIO41827.1	ba6b951304096e38b62c0b4992bb22f6	187	MobiDBLite	mobidb-lite	consensus disorder prediction	167	187	-	T	2019-03-29
OIO41827.1	ba6b951304096e38b62c0b4992bb22f6	187	SUPERFAMILY	SSF47413		88	141	3.85e-05	T	2019-03-29	IPR010982	Lambda repressor-like, DNA-binding domain
PIY81802.1	ba6b951304096e38b62c0b4992bb22f6	187	Gene3D	G3DSA:1.10.260.40		73	173	9.5e-05	T	2019-03-29
PIY81802.1	ba6b951304096e38b62c0b4992bb22f6	187	MobiDBLite	mobidb-lite	consensus disorder prediction	167	187	-	T	2019-03-29
PIY81802.1	ba6b951304096e38b62c0b4992bb22f6	187	SUPERFAMILY	SSF47413		88	141	3.85e-05	T	2019-03-29	IPR010982	Lambda repressor-like, DNA-binding domain
PJA70313.1	ba6b951304096e38b62c0b4992bb22f6	187	Gene3D	G3DSA:1.10.260.40		73	173	9.5e-05	T	2019-03-29
PJA70313.1	ba6b951304096e38b62c0b4992bb22f6	187	MobiDBLite	mobidb-lite	consensus disorder prediction	167	187	-	T	2019-03-29
PJA70313.1	ba6b951304096e38b62c0b4992bb22f6	187	SUPERFAMILY	SSF47413		88	141	3.85e-05	T	2019-03-29	IPR010982	Lambda repressor-like, DNA-binding domain
PIZ80081.1	ba6b951304096e38b62c0b4992bb22f6	187	Gene3D	G3DSA:1.10.260.40		73	173	9.5e-05	T	2019-03-29
PIZ80081.1	ba6b951304096e38b62c0b4992bb22f6	187	MobiDBLite	mobidb-lite	consensus disorder prediction	167	187	-	T	2019-03-29
PIZ80081.1	ba6b951304096e38b62c0b4992bb22f6	187	SUPERFAMILY	SSF47413		88	141	3.85e-05	T	2019-03-29	IPR010982	Lambda repressor-like, DNA-binding domain
PIO08499.1	ba6b951304096e38b62c0b4992bb22f6	187	Gene3D	G3DSA:1.10.260.40		73	173	9.5e-05	T	2019-03-29
PIO08499.1	ba6b951304096e38b62c0b4992bb22f6	187	MobiDBLite	mobidb-lite	consensus disorder prediction	167	187	-	T	2019-03-29
PIO08499.1	ba6b951304096e38b62c0b4992bb22f6	187	SUPERFAMILY	SSF47413		88	141	3.85e-05	T	2019-03-29	IPR010982	Lambda repressor-like, DNA-binding domain
PJC44764.1	a830a313b02ba1c09acfd7e110ed3be3	195	Coils	Coil		156	183	-	T	2019-03-29
PJC44764.1	a830a313b02ba1c09acfd7e110ed3be3	195	SUPERFAMILY	SSF47413		83	137	9.07e-06	T	2019-03-29	IPR010982	Lambda repressor-like, DNA-binding domain
PJC44764.1	a830a313b02ba1c09acfd7e110ed3be3	195	Pfam	PF01381	Helix-turn-helix	88	137	2.9e-05	T	2019-03-29	IPR001387	Cro/C1-type helix-turn-helix domain
PJC44764.1	a830a313b02ba1c09acfd7e110ed3be3	195	Gene3D	G3DSA:1.10.260.40		70	172	5.7e-07	T	2019-03-29
OIO43913.1	a830a313b02ba1c09acfd7e110ed3be3	195	Coils	Coil		156	183	-	T	2019-03-29
OIO43913.1	a830a313b02ba1c09acfd7e110ed3be3	195	SUPERFAMILY	SSF47413		83	137	9.07e-06	T	2019-03-29	IPR010982	Lambda repressor-like, DNA-binding domain
OIO43913.1	a830a313b02ba1c09acfd7e110ed3be3	195	Pfam	PF01381	Helix-turn-helix	88	137	2.9e-05	T	2019-03-29	IPR001387	Cro/C1-type helix-turn-helix domain
OIO43913.1	a830a313b02ba1c09acfd7e110ed3be3	195	Gene3D	G3DSA:1.10.260.40		70	172	5.7e-07	T	2019-03-29
PIO07837.1	1323176b99a3aa1d469922bf0052ef22	275	Gene3D	G3DSA:1.10.260.40		109	229	8.5e-06	T	2019-03-29
PIO07837.1	1323176b99a3aa1d469922bf0052ef22	275	CDD	cd00093	HTH_XRE	119	166	6.73825e-05	T	2019-03-29
PIO07837.1	1323176b99a3aa1d469922bf0052ef22	275	Coils	Coil		214	234	-	T	2019-03-29
PIO07837.1	1323176b99a3aa1d469922bf0052ef22	275	SUPERFAMILY	SSF47413		110	167	9.07e-07	T	2019-03-29	IPR010982	Lambda repressor-like, DNA-binding domain
PIO07837.1	1323176b99a3aa1d469922bf0052ef22	275	Pfam	PF01381	Helix-turn-helix	119	166	2.5e-05	T	2019-03-29	IPR001387	Cro/C1-type helix-turn-helix domain
PIZ81691.1	a8655f475e55f2d0c8991db2bf606122	254	MobiDBLite	mobidb-lite	consensus disorder prediction	226	254	-	T	2019-03-29
PJA71467.1	a8655f475e55f2d0c8991db2bf606122	254	MobiDBLite	mobidb-lite	consensus disorder prediction	226	254	-	T	2019-03-29
PIN71250.1	a8655f475e55f2d0c8991db2bf606122	254	MobiDBLite	mobidb-lite	consensus disorder prediction	226	254	-	T	2019-03-29
OIO40040.1	a8655f475e55f2d0c8991db2bf606122	254	MobiDBLite	mobidb-lite	consensus disorder prediction	226	254	-	T	2019-03-29
PIU75716.1	fb8ba35935d0e120ab47208bfd8bd4f9	223	Pfam	PF01381	Helix-turn-helix	111	162	1.8e-05	T	2019-03-29	IPR001387	Cro/C1-type helix-turn-helix domain
PIU75716.1	fb8ba35935d0e120ab47208bfd8bd4f9	223	SUPERFAMILY	SSF47413		104	161	1.07e-06	T	2019-03-29	IPR010982	Lambda repressor-like, DNA-binding domain
PIU75716.1	fb8ba35935d0e120ab47208bfd8bd4f9	223	CDD	cd00093	HTH_XRE	108	161	0.00427762	T	2019-03-29
PIU75716.1	fb8ba35935d0e120ab47208bfd8bd4f9	223	SMART	SM00530		110	164	0.0014	T	2019-03-29	IPR001387	Cro/C1-type helix-turn-helix domain
PIU75716.1	fb8ba35935d0e120ab47208bfd8bd4f9	223	Coils	Coil		207	223	-	T	2019-03-29
PIU75716.1	fb8ba35935d0e120ab47208bfd8bd4f9	223	Gene3D	G3DSA:1.10.260.40		93	190	2.5e-08	T	2019-03-29
KHO49779.1	3cbfeb7014d3a10f45f341ba10c3ca70	228	ProSiteProfiles	PS50943	Cro/C1-type HTH domain profile.	91	147	10.945	T	2019-03-29	IPR001387	Cro/C1-type helix-turn-helix domain
KHO49779.1	3cbfeb7014d3a10f45f341ba10c3ca70	228	CDD	cd00093	HTH_XRE	90	137	5.6368e-06	T	2019-03-29
KHO49779.1	3cbfeb7014d3a10f45f341ba10c3ca70	228	Pfam	PF01381	Helix-turn-helix	91	140	1.8e-07	T	2019-03-29	IPR001387	Cro/C1-type helix-turn-helix domain
KHO49779.1	3cbfeb7014d3a10f45f341ba10c3ca70	228	Gene3D	G3DSA:1.10.260.40		66	198	4.2e-12	T	2019-03-29
KHO49779.1	3cbfeb7014d3a10f45f341ba10c3ca70	228	MobiDBLite	mobidb-lite	consensus disorder prediction	198	228	-	T	2019-03-29
KHO49779.1	3cbfeb7014d3a10f45f341ba10c3ca70	228	SUPERFAMILY	SSF47413		84	138	2.33e-08	T	2019-03-29	IPR010982	Lambda repressor-like, DNA-binding domain
KHO49779.1	3cbfeb7014d3a10f45f341ba10c3ca70	228	SMART	SM00530		90	144	4.2e-05	T	2019-03-29	IPR001387	Cro/C1-type helix-turn-helix domain
KHO49779.1	3cbfeb7014d3a10f45f341ba10c3ca70	228	MobiDBLite	mobidb-lite	consensus disorder prediction	143	182	-	T	2019-03-29
OIO81641.1	437b4ab02c55f39102c1209834416938	194	SUPERFAMILY	SSF47413		88	144	3.26e-07	T	2019-03-29	IPR010982	Lambda repressor-like, DNA-binding domain
OIO81641.1	437b4ab02c55f39102c1209834416938	194	Gene3D	G3DSA:1.10.260.40		65	145	2.1e-06	T	2019-03-29
OIO81641.1	437b4ab02c55f39102c1209834416938	194	CDD	cd00093	HTH_XRE	91	143	0.00333999	T	2019-03-29
PIN78091.1	ddd20e63af794bac384173b097df575b	279	Gene3D	G3DSA:1.10.260.40		83	279	1.4e-06	T	2019-03-29
PIN78091.1	ddd20e63af794bac384173b097df575b	279	CDD	cd00093	HTH_XRE	129	184	0.000179772	T	2019-03-29
PIN78091.1	ddd20e63af794bac384173b097df575b	279	MobiDBLite	mobidb-lite	consensus disorder prediction	226	249	-	T	2019-03-29
PIN78091.1	ddd20e63af794bac384173b097df575b	279	SMART	SM00530		128	184	0.004	T	2019-03-29	IPR001387	Cro/C1-type helix-turn-helix domain
PIN78091.1	ddd20e63af794bac384173b097df575b	279	ProSiteProfiles	PS50943	Cro/C1-type HTH domain profile.	129	184	9.785	T	2019-03-29	IPR001387	Cro/C1-type helix-turn-helix domain
PIN78091.1	ddd20e63af794bac384173b097df575b	279	SUPERFAMILY	SSF47413		123	180	1.45e-05	T	2019-03-29	IPR010982	Lambda repressor-like, DNA-binding domain
OGJ20036.1	d1f6750ae4e1e2b446622b28b219ae84	401	Gene3D	G3DSA:1.10.260.40		99	182	2.8e-08	T	2019-03-29
OGJ20036.1	d1f6750ae4e1e2b446622b28b219ae84	401	MobiDBLite	mobidb-lite	consensus disorder prediction	333	365	-	T	2019-03-29
OGJ20036.1	d1f6750ae4e1e2b446622b28b219ae84	401	Coils	Coil		195	215	-	T	2019-03-29
OGJ20036.1	d1f6750ae4e1e2b446622b28b219ae84	401	CDD	cd00093	HTH_XRE	111	161	0.00151981	T	2019-03-29
OGJ20036.1	d1f6750ae4e1e2b446622b28b219ae84	401	SUPERFAMILY	SSF47413		100	163	1.91e-06	T	2019-03-29	IPR010982	Lambda repressor-like, DNA-binding domain
OGJ20036.1	d1f6750ae4e1e2b446622b28b219ae84	401	Coils	Coil		281	301	-	T	2019-03-29
OGJ20036.1	d1f6750ae4e1e2b446622b28b219ae84	401	ProSiteProfiles	PS50943	Cro/C1-type HTH domain profile.	109	164	10.442	T	2019-03-29	IPR001387	Cro/C1-type helix-turn-helix domain
OGJ20036.1	d1f6750ae4e1e2b446622b28b219ae84	401	Coils	Coil		310	347	-	T	2019-03-29
OGJ20036.1	d1f6750ae4e1e2b446622b28b219ae84	401	SMART	SM00530		108	164	7.5e-06	T	2019-03-29	IPR001387	Cro/C1-type helix-turn-helix domain
OGJ20036.1	d1f6750ae4e1e2b446622b28b219ae84	401	MobiDBLite	mobidb-lite	consensus disorder prediction	378	401	-	T	2019-03-29
PIN90520.1	2cdce385f0ec72fb351d531f3df4dacd	184	SUPERFAMILY	SSF47413		73	132	5.63e-07	T	2019-03-29	IPR010982	Lambda repressor-like, DNA-binding domain
PIN90520.1	2cdce385f0ec72fb351d531f3df4dacd	184	Gene3D	G3DSA:1.10.260.40		71	174	9.1e-08	T	2019-03-29
PIN90520.1	2cdce385f0ec72fb351d531f3df4dacd	184	Pfam	PF01381	Helix-turn-helix	80	133	9e-06	T	2019-03-29	IPR001387	Cro/C1-type helix-turn-helix domain
PIN90520.1	2cdce385f0ec72fb351d531f3df4dacd	184	CDD	cd00093	HTH_XRE	79	132	2.14538e-05	T	2019-03-29
PIN90520.1	2cdce385f0ec72fb351d531f3df4dacd	184	SMART	SM00530		79	135	0.0006	T	2019-03-29	IPR001387	Cro/C1-type helix-turn-helix domain
PJE81725.1	6b252a90c6ef417153896f0c12c97b5f	279	MobiDBLite	mobidb-lite	consensus disorder prediction	243	263	-	T	2019-03-29
KHO48681.1	1ecd8dd83ef285dd9b151f37a7ef81b3	254	MobiDBLite	mobidb-lite	consensus disorder prediction	226	254	-	T	2019-03-29
OGJ12205.1	fe82ced99ebde45f1bd7c1e2a6624368	257	MobiDBLite	mobidb-lite	consensus disorder prediction	218	257	-	T	2019-03-29
OGJ12205.1	fe82ced99ebde45f1bd7c1e2a6624368	257	Gene3D	G3DSA:1.10.260.40		112	256	3.4e-05	T	2019-03-29
OIO40845.1	a35b372c7be720915ba33aac85837da6	229	Coils	Coil		202	222	-	T	2019-03-29
OGJ17033.1	fa8c99afb6f7e860231c013f44145f09	246	MobiDBLite	mobidb-lite	consensus disorder prediction	207	246	-	T	2019-03-29
OGJ17033.1	fa8c99afb6f7e860231c013f44145f09	246	CDD	cd00093	HTH_XRE	103	155	0.00641376	T	2019-03-29
OGJ17033.1	fa8c99afb6f7e860231c013f44145f09	246	Gene3D	G3DSA:1.10.3100.10		98	245	8.7e-06	T	2019-03-29	IPR027910	YdiL-like domain
OGJ12489.1	fa8c99afb6f7e860231c013f44145f09	246	MobiDBLite	mobidb-lite	consensus disorder prediction	207	246	-	T	2019-03-29
OGJ12489.1	fa8c99afb6f7e860231c013f44145f09	246	CDD	cd00093	HTH_XRE	103	155	0.00641376	T	2019-03-29
OGJ12489.1	fa8c99afb6f7e860231c013f44145f09	246	Gene3D	G3DSA:1.10.3100.10		98	245	8.7e-06	T	2019-03-29	IPR027910	YdiL-like domain
PJC45508.1	477685f4b116d0e07d188480f2ee873f	254	MobiDBLite	mobidb-lite	consensus disorder prediction	224	254	-	T	2019-03-29
OG0005593.fa.tsv
PJE81853.1	3501fc2b8f5afa22b31a2cf436649276	171	Phobius	NON_CYTOPLASMIC_DOMAIN	Region of a membrane-bound protein predicted to be outside the membrane, in the extracellular region.	38	171	-	T	2019-03-29
PJE81853.1	3501fc2b8f5afa22b31a2cf436649276	171	Phobius	TRANSMEMBRANE	Region of a membrane-bound protein predicted to be embedded in the membrane.	14	37	-	T	2019-03-29
PJE81853.1	3501fc2b8f5afa22b31a2cf436649276	171	Phobius	CYTOPLASMIC_DOMAIN	Region of a membrane-bound protein predicted to be outside the membrane, in the cytoplasm.	1	13	-	T	2019-03-29
PJE81853.1	3501fc2b8f5afa22b31a2cf436649276	171	TMHMM	TMhelix	Region of a membrane-bound protein predicted to be embedded in the membrane.	15	37	-	T	2019-03-29
PIN71778.1	9b38ab3379a509b6df578207c9cf43b1	171	Phobius	CYTOPLASMIC_DOMAIN	Region of a membrane-bound protein predicted to be outside the membrane, in the cytoplasm.	38	171	-	T	2019-03-29
PIN71778.1	9b38ab3379a509b6df578207c9cf43b1	171	Phobius	TRANSMEMBRANE	Region of a membrane-bound protein predicted to be embedded in the membrane.	14	37	-	T	2019-03-29
PIN71778.1	9b38ab3379a509b6df578207c9cf43b1	171	Phobius	NON_CYTOPLASMIC_DOMAIN	Region of a membrane-bound protein predicted to be outside the membrane, in the extracellular region.	1	13	-	T	2019-03-29
PIN71778.1	9b38ab3379a509b6df578207c9cf43b1	171	TMHMM	TMhelix	Region of a membrane-bound protein predicted to be embedded in the membrane.	15	37	-	T	2019-03-29
PIZ82081.1	9b38ab3379a509b6df578207c9cf43b1	171	Phobius	CYTOPLASMIC_DOMAIN	Region of a membrane-bound protein predicted to be outside the membrane, in the cytoplasm.	38	171	-	T	2019-03-29
PIZ82081.1	9b38ab3379a509b6df578207c9cf43b1	171	Phobius	TRANSMEMBRANE	Region of a membrane-bound protein predicted to be embedded in the membrane.	14	37	-	T	2019-03-29
PIZ82081.1	9b38ab3379a509b6df578207c9cf43b1	171	Phobius	NON_CYTOPLASMIC_DOMAIN	Region of a membrane-bound protein predicted to be outside the membrane, in the extracellular region.	1	13	-	T	2019-03-29
PIZ82081.1	9b38ab3379a509b6df578207c9cf43b1	171	TMHMM	TMhelix	Region of a membrane-bound protein predicted to be embedded in the membrane.	15	37	-	T	2019-03-29
PJA71410.1	9b38ab3379a509b6df578207c9cf43b1	171	Phobius	CYTOPLASMIC_DOMAIN	Region of a membrane-bound protein predicted to be outside the membrane, in the cytoplasm.	38	171	-	T	2019-03-29
PJA71410.1	9b38ab3379a509b6df578207c9cf43b1	171	Phobius	TRANSMEMBRANE	Region of a membrane-bound protein predicted to be embedded in the membrane.	14	37	-	T	2019-03-29
PJA71410.1	9b38ab3379a509b6df578207c9cf43b1	171	Phobius	NON_CYTOPLASMIC_DOMAIN	Region of a membrane-bound protein predicted to be outside the membrane, in the extracellular region.	1	13	-	T	2019-03-29
PJA71410.1	9b38ab3379a509b6df578207c9cf43b1	171	TMHMM	TMhelix	Region of a membrane-bound protein predicted to be embedded in the membrane.	15	37	-	T	2019-03-29
PIZ80143.1	3529977dc3ea0598a163a050215264cd	168	Phobius	TRANSMEMBRANE	Region of a membrane-bound protein predicted to be embedded in the membrane.	20	39	-	T	2019-03-29
PIZ80143.1	3529977dc3ea0598a163a050215264cd	168	TMHMM	TMhelix	Region of a membrane-bound protein predicted to be embedded in the membrane.	20	42	-	T	2019-03-29
PIZ80143.1	3529977dc3ea0598a163a050215264cd	168	Phobius	NON_CYTOPLASMIC_DOMAIN	Region of a membrane-bound protein predicted to be outside the membrane, in the extracellular region.	40	168	-	T	2019-03-29
PIZ80143.1	3529977dc3ea0598a163a050215264cd	168	Phobius	CYTOPLASMIC_DOMAIN	Region of a membrane-bound protein predicted to be outside the membrane, in the cytoplasm.	1	19	-	T	2019-03-29
PIN92957.1	d930bdcfb7d136fa0aae3907899da910	173	Phobius	TRANSMEMBRANE	Region of a membrane-bound protein predicted to be embedded in the membrane.	21	42	-	T	2019-03-29
PIN92957.1	d930bdcfb7d136fa0aae3907899da910	173	Phobius	NON_CYTOPLASMIC_DOMAIN	Region of a membrane-bound protein predicted to be outside the membrane, in the extracellular region.	43	173	-	T	2019-03-29
PIN92957.1	d930bdcfb7d136fa0aae3907899da910	173	TMHMM	TMhelix	Region of a membrane-bound protein predicted to be embedded in the membrane.	21	43	-	T	2019-03-29
PIN92957.1	d930bdcfb7d136fa0aae3907899da910	173	Phobius	CYTOPLASMIC_DOMAIN	Region of a membrane-bound protein predicted to be outside the membrane, in the cytoplasm.	1	20	-	T	2019-03-29
PJA69593.1	284f333e9d43b0bd16afb115e9096187	168	Phobius	TRANSMEMBRANE	Region of a membrane-bound protein predicted to be embedded in the membrane.	20	39	-	T	2019-03-29
PJA69593.1	284f333e9d43b0bd16afb115e9096187	168	TMHMM	TMhelix	Region of a membrane-bound protein predicted to be embedded in the membrane.	20	42	-	T	2019-03-29
PJA69593.1	284f333e9d43b0bd16afb115e9096187	168	Phobius	NON_CYTOPLASMIC_DOMAIN	Region of a membrane-bound protein predicted to be outside the membrane, in the extracellular region.	40	168	-	T	2019-03-29
PJA69593.1	284f333e9d43b0bd16afb115e9096187	168	Phobius	CYTOPLASMIC_DOMAIN	Region of a membrane-bound protein predicted to be outside the membrane, in the cytoplasm.	1	19	-	T	2019-03-29
PJB94371.1	284f333e9d43b0bd16afb115e9096187	168	Phobius	TRANSMEMBRANE	Region of a membrane-bound protein predicted to be embedded in the membrane.	20	39	-	T	2019-03-29
PJB94371.1	284f333e9d43b0bd16afb115e9096187	168	TMHMM	TMhelix	Region of a membrane-bound protein predicted to be embedded in the membrane.	20	42	-	T	2019-03-29
PJB94371.1	284f333e9d43b0bd16afb115e9096187	168	Phobius	NON_CYTOPLASMIC_DOMAIN	Region of a membrane-bound protein predicted to be outside the membrane, in the extracellular region.	40	168	-	T	2019-03-29
PJB94371.1	284f333e9d43b0bd16afb115e9096187	168	Phobius	CYTOPLASMIC_DOMAIN	Region of a membrane-bound protein predicted to be outside the membrane, in the cytoplasm.	1	19	-	T	2019-03-29
PIO07407.1	284f333e9d43b0bd16afb115e9096187	168	Phobius	TRANSMEMBRANE	Region of a membrane-bound protein predicted to be embedded in the membrane.	20	39	-	T	2019-03-29
PIO07407.1	284f333e9d43b0bd16afb115e9096187	168	TMHMM	TMhelix	Region of a membrane-bound protein predicted to be embedded in the membrane.	20	42	-	T	2019-03-29
PIO07407.1	284f333e9d43b0bd16afb115e9096187	168	Phobius	NON_CYTOPLASMIC_DOMAIN	Region of a membrane-bound protein predicted to be outside the membrane, in the extracellular region.	40	168	-	T	2019-03-29
PIO07407.1	284f333e9d43b0bd16afb115e9096187	168	Phobius	CYTOPLASMIC_DOMAIN	Region of a membrane-bound protein predicted to be outside the membrane, in the cytoplasm.	1	19	-	T	2019-03-29
PIY81214.1	284f333e9d43b0bd16afb115e9096187	168	Phobius	TRANSMEMBRANE	Region of a membrane-bound protein predicted to be embedded in the membrane.	20	39	-	T	2019-03-29
PIY81214.1	284f333e9d43b0bd16afb115e9096187	168	TMHMM	TMhelix	Region of a membrane-bound protein predicted to be embedded in the membrane.	20	42	-	T	2019-03-29
PIY81214.1	284f333e9d43b0bd16afb115e9096187	168	Phobius	NON_CYTOPLASMIC_DOMAIN	Region of a membrane-bound protein predicted to be outside the membrane, in the extracellular region.	40	168	-	T	2019-03-29
PIY81214.1	284f333e9d43b0bd16afb115e9096187	168	Phobius	CYTOPLASMIC_DOMAIN	Region of a membrane-bound protein predicted to be outside the membrane, in the cytoplasm.	1	19	-	T	2019-03-29
OIO42356.1	284f333e9d43b0bd16afb115e9096187	168	Phobius	TRANSMEMBRANE	Region of a membrane-bound protein predicted to be embedded in the membrane.	20	39	-	T	2019-03-29
OIO42356.1	284f333e9d43b0bd16afb115e9096187	168	TMHMM	TMhelix	Region of a membrane-bound protein predicted to be embedded in the membrane.	20	42	-	T	2019-03-29
OIO42356.1	284f333e9d43b0bd16afb115e9096187	168	Phobius	NON_CYTOPLASMIC_DOMAIN	Region of a membrane-bound protein predicted to be outside the membrane, in the extracellular region.	40	168	-	T	2019-03-29
OIO42356.1	284f333e9d43b0bd16afb115e9096187	168	Phobius	CYTOPLASMIC_DOMAIN	Region of a membrane-bound protein predicted to be outside the membrane, in the cytoplasm.	1	19	-	T	2019-03-29
OIO44114.1	d7ce3a6067531d1c4ba269cf98b70518	148	Phobius	CYTOPLASMIC_DOMAIN	Region of a membrane-bound protein predicted to be outside the membrane, in the cytoplasm.	23	148	-	T	2019-03-29
OIO44114.1	d7ce3a6067531d1c4ba269cf98b70518	148	TMHMM	TMhelix	Region of a membrane-bound protein predicted to be embedded in the membrane.	5	27	-	T	2019-03-29
OIO44114.1	d7ce3a6067531d1c4ba269cf98b70518	148	Phobius	TRANSMEMBRANE	Region of a membrane-bound protein predicted to be embedded in the membrane.	6	22	-	T	2019-03-29
OIO44114.1	d7ce3a6067531d1c4ba269cf98b70518	148	Phobius	NON_CYTOPLASMIC_DOMAIN	Region of a membrane-bound protein predicted to be outside the membrane, in the extracellular region.	1	5	-	T	2019-03-29
OGJ13113.1	cedfcb78615d315a1f2df25cafd2eca0	175	Phobius	CYTOPLASMIC_DOMAIN	Region of a membrane-bound protein predicted to be outside the membrane, in the cytoplasm.	1	19	-	T	2019-03-29
OGJ13113.1	cedfcb78615d315a1f2df25cafd2eca0	175	Phobius	NON_CYTOPLASMIC_DOMAIN	Region of a membrane-bound protein predicted to be outside the membrane, in the extracellular region.	41	175	-	T	2019-03-29
OGJ13113.1	cedfcb78615d315a1f2df25cafd2eca0	175	TMHMM	TMhelix	Region of a membrane-bound protein predicted to be embedded in the membrane.	15	37	-	T	2019-03-29
OGJ13113.1	cedfcb78615d315a1f2df25cafd2eca0	175	Phobius	TRANSMEMBRANE	Region of a membrane-bound protein predicted to be embedded in the membrane.	20	40	-	T	2019-03-29
OGJ16136.1	cedfcb78615d315a1f2df25cafd2eca0	175	Phobius	CYTOPLASMIC_DOMAIN	Region of a membrane-bound protein predicted to be outside the membrane, in the cytoplasm.	1	19	-	T	2019-03-29
OGJ16136.1	cedfcb78615d315a1f2df25cafd2eca0	175	Phobius	NON_CYTOPLASMIC_DOMAIN	Region of a membrane-bound protein predicted to be outside the membrane, in the extracellular region.	41	175	-	T	2019-03-29
OGJ16136.1	cedfcb78615d315a1f2df25cafd2eca0	175	TMHMM	TMhelix	Region of a membrane-bound protein predicted to be embedded in the membrane.	15	37	-	T	2019-03-29
OGJ16136.1	cedfcb78615d315a1f2df25cafd2eca0	175	Phobius	TRANSMEMBRANE	Region of a membrane-bound protein predicted to be embedded in the membrane.	20	40	-	T	2019-03-29
PIZ80883.1	edb6ffbb665e6153f21c145135bbc2da	171	Phobius	NON_CYTOPLASMIC_DOMAIN	Region of a membrane-bound protein predicted to be outside the membrane, in the extracellular region.	41	171	-	T	2019-03-29
PIZ80883.1	edb6ffbb665e6153f21c145135bbc2da	171	TMHMM	TMhelix	Region of a membrane-bound protein predicted to be embedded in the membrane.	21	40	-	T	2019-03-29
PIZ80883.1	edb6ffbb665e6153f21c145135bbc2da	171	Phobius	TRANSMEMBRANE	Region of a membrane-bound protein predicted to be embedded in the membrane.	21	40	-	T	2019-03-29
PIZ80883.1	edb6ffbb665e6153f21c145135bbc2da	171	Phobius	CYTOPLASMIC_DOMAIN	Region of a membrane-bound protein predicted to be outside the membrane, in the cytoplasm.	1	20	-	T	2019-03-29
PIN92564.1	edb6ffbb665e6153f21c145135bbc2da	171	Phobius	NON_CYTOPLASMIC_DOMAIN	Region of a membrane-bound protein predicted to be outside the membrane, in the extracellular region.	41	171	-	T	2019-03-29
PIN92564.1	edb6ffbb665e6153f21c145135bbc2da	171	TMHMM	TMhelix	Region of a membrane-bound protein predicted to be embedded in the membrane.	21	40	-	T	2019-03-29
PIN92564.1	edb6ffbb665e6153f21c145135bbc2da	171	Phobius	TRANSMEMBRANE	Region of a membrane-bound protein predicted to be embedded in the membrane.	21	40	-	T	2019-03-29
PIN92564.1	edb6ffbb665e6153f21c145135bbc2da	171	Phobius	CYTOPLASMIC_DOMAIN	Region of a membrane-bound protein predicted to be outside the membrane, in the cytoplasm.	1	20	-	T	2019-03-29
OIO41152.1	edb6ffbb665e6153f21c145135bbc2da	171	Phobius	NON_CYTOPLASMIC_DOMAIN	Region of a membrane-bound protein predicted to be outside the membrane, in the extracellular region.	41	171	-	T	2019-03-29
OIO41152.1	edb6ffbb665e6153f21c145135bbc2da	171	TMHMM	TMhelix	Region of a membrane-bound protein predicted to be embedded in the membrane.	21	40	-	T	2019-03-29
OIO41152.1	edb6ffbb665e6153f21c145135bbc2da	171	Phobius	TRANSMEMBRANE	Region of a membrane-bound protein predicted to be embedded in the membrane.	21	40	-	T	2019-03-29
OIO41152.1	edb6ffbb665e6153f21c145135bbc2da	171	Phobius	CYTOPLASMIC_DOMAIN	Region of a membrane-bound protein predicted to be outside the membrane, in the cytoplasm.	1	20	-	T	2019-03-29
PJC44406.1	aff31bb0891bab97fdc49b3a4dcd3e20	159	TMHMM	TMhelix	Region of a membrane-bound protein predicted to be embedded in the membrane.	13	32	-	T	2019-03-29
PJC44406.1	aff31bb0891bab97fdc49b3a4dcd3e20	159	Phobius	TRANSMEMBRANE	Region of a membrane-bound protein predicted to be embedded in the membrane.	12	33	-	T	2019-03-29
PJC44406.1	aff31bb0891bab97fdc49b3a4dcd3e20	159	Phobius	NON_CYTOPLASMIC_DOMAIN	Region of a membrane-bound protein predicted to be outside the membrane, in the extracellular region.	34	159	-	T	2019-03-29
PJC44406.1	aff31bb0891bab97fdc49b3a4dcd3e20	159	Phobius	CYTOPLASMIC_DOMAIN	Region of a membrane-bound protein predicted to be outside the membrane, in the cytoplasm.	1	11	-	T	2019-03-29
PIN94657.1	8b89f7fa6d32804f764780b706f83976	177	Phobius	CYTOPLASMIC_DOMAIN	Region of a membrane-bound protein predicted to be outside the membrane, in the cytoplasm.	37	177	-	T	2019-03-29
PIN94657.1	8b89f7fa6d32804f764780b706f83976	177	Phobius	NON_CYTOPLASMIC_DOMAIN	Region of a membrane-bound protein predicted to be outside the membrane, in the extracellular region.	1	13	-	T	2019-03-29
PIN94657.1	8b89f7fa6d32804f764780b706f83976	177	Phobius	TRANSMEMBRANE	Region of a membrane-bound protein predicted to be embedded in the membrane.	14	36	-	T	2019-03-29
PIN94657.1	8b89f7fa6d32804f764780b706f83976	177	TMHMM	TMhelix	Region of a membrane-bound protein predicted to be embedded in the membrane.	15	37	-	T	2019-03-29
PIU76041.1	663ad46a1340cea5a8feff0ba8d22d36	183	Phobius	TRANSMEMBRANE	Region of a membrane-bound protein predicted to be embedded in the membrane.	21	43	-	T	2019-03-29
PIU76041.1	663ad46a1340cea5a8feff0ba8d22d36	183	Phobius	NON_CYTOPLASMIC_DOMAIN	Region of a membrane-bound protein predicted to be outside the membrane, in the extracellular region.	44	183	-	T	2019-03-29
PIU76041.1	663ad46a1340cea5a8feff0ba8d22d36	183	TMHMM	TMhelix	Region of a membrane-bound protein predicted to be embedded in the membrane.	21	43	-	T	2019-03-29
PIU76041.1	663ad46a1340cea5a8feff0ba8d22d36	183	Phobius	CYTOPLASMIC_DOMAIN	Region of a membrane-bound protein predicted to be outside the membrane, in the cytoplasm.	1	20	-	T	2019-03-29
PIN91983.1	61377f40ec4e062fb56bc7a8dcc93757	200	TMHMM	TMhelix	Region of a membrane-bound protein predicted to be embedded in the membrane.	40	62	-	T	2019-03-29
PIN91983.1	61377f40ec4e062fb56bc7a8dcc93757	200	Phobius	TRANSMEMBRANE	Region of a membrane-bound protein predicted to be embedded in the membrane.	41	62	-	T	2019-03-29
PIN91983.1	61377f40ec4e062fb56bc7a8dcc93757	200	Phobius	NON_CYTOPLASMIC_DOMAIN	Region of a membrane-bound protein predicted to be outside the membrane, in the extracellular region.	1	40	-	T	2019-03-29
PIN91983.1	61377f40ec4e062fb56bc7a8dcc93757	200	Phobius	CYTOPLASMIC_DOMAIN	Region of a membrane-bound protein predicted to be outside the membrane, in the cytoplasm.	63	200	-	T	2019-03-29
KHO50439.1	2eb18cfbd28ac5c5ed141eb0486554fc	184	Phobius	NON_CYTOPLASMIC_DOMAIN	Region of a membrane-bound protein predicted to be outside the membrane, in the extracellular region.	53	184	-	T	2019-03-29
KHO50439.1	2eb18cfbd28ac5c5ed141eb0486554fc	184	Phobius	TRANSMEMBRANE	Region of a membrane-bound protein predicted to be embedded in the membrane.	27	52	-	T	2019-03-29
KHO50439.1	2eb18cfbd28ac5c5ed141eb0486554fc	184	Phobius	CYTOPLASMIC_DOMAIN	Region of a membrane-bound protein predicted to be outside the membrane, in the cytoplasm.	1	26	-	T	2019-03-29
KHO50439.1	2eb18cfbd28ac5c5ed141eb0486554fc	184	TMHMM	TMhelix	Region of a membrane-bound protein predicted to be embedded in the membrane.	27	49	-	T	2019-03-29
PIN90782.1	bd2cdfdf99cf9924793500a0c2a6ff3c	170	TMHMM	TMhelix	Region of a membrane-bound protein predicted to be embedded in the membrane.	20	42	-	T	2019-03-29
PIN90782.1	bd2cdfdf99cf9924793500a0c2a6ff3c	170	Phobius	TRANSMEMBRANE	Region of a membrane-bound protein predicted to be embedded in the membrane.	20	44	-	T	2019-03-29
PIN90782.1	bd2cdfdf99cf9924793500a0c2a6ff3c	170	Phobius	CYTOPLASMIC_DOMAIN	Region of a membrane-bound protein predicted to be outside the membrane, in the cytoplasm.	45	170	-	T	2019-03-29
PIN90782.1	bd2cdfdf99cf9924793500a0c2a6ff3c	170	Phobius	NON_CYTOPLASMIC_DOMAIN	Region of a membrane-bound protein predicted to be outside the membrane, in the extracellular region.	1	19	-	T	2019-03-29
KHO44992.1	bcc17c196fbda374f7c422ce2735f645	174	Phobius	TRANSMEMBRANE	Region of a membrane-bound protein predicted to be embedded in the membrane.	21	40	-	T	2019-03-29
KHO44992.1	bcc17c196fbda374f7c422ce2735f645	174	TMHMM	TMhelix	Region of a membrane-bound protein predicted to be embedded in the membrane.	19	41	-	T	2019-03-29
KHO44992.1	bcc17c196fbda374f7c422ce2735f645	174	Phobius	NON_CYTOPLASMIC_DOMAIN	Region of a membrane-bound protein predicted to be outside the membrane, in the extracellular region.	41	174	-	T	2019-03-29
KHO44992.1	bcc17c196fbda374f7c422ce2735f645	174	Phobius	CYTOPLASMIC_DOMAIN	Region of a membrane-bound protein predicted to be outside the membrane, in the cytoplasm.	1	20	-	T	2019-03-29
KHO55118.1	2c903a2b6f3dd23cef308dddefbae1fa	222	Phobius	CYTOPLASMIC_DOMAIN	Region of a membrane-bound protein predicted to be outside the membrane, in the cytoplasm.	1	55	-	T	2019-03-29
KHO55118.1	2c903a2b6f3dd23cef308dddefbae1fa	222	Phobius	NON_CYTOPLASMIC_DOMAIN	Region of a membrane-bound protein predicted to be outside the membrane, in the extracellular region.	79	222	-	T	2019-03-29
KHO55118.1	2c903a2b6f3dd23cef308dddefbae1fa	222	Phobius	TRANSMEMBRANE	Region of a membrane-bound protein predicted to be embedded in the membrane.	56	78	-	T	2019-03-29
KHO55118.1	2c903a2b6f3dd23cef308dddefbae1fa	222	Coils	Coil		218	222	-	T	2019-03-29
KHO55118.1	2c903a2b6f3dd23cef308dddefbae1fa	222	TMHMM	TMhelix	Region of a membrane-bound protein predicted to be embedded in the membrane.	56	78	-	T	2019-03-29
OGI11593.1	5ae3b69600a8894caabebb4c10222a10	178	TMHMM	TMhelix	Region of a membrane-bound protein predicted to be embedded in the membrane.	20	42	-	T	2019-03-29
OGI11593.1	5ae3b69600a8894caabebb4c10222a10	178	Phobius	NON_CYTOPLASMIC_DOMAIN	Region of a membrane-bound protein predicted to be outside the membrane, in the extracellular region.	43	178	-	T	2019-03-29
OGI11593.1	5ae3b69600a8894caabebb4c10222a10	178	Phobius	CYTOPLASMIC_DOMAIN	Region of a membrane-bound protein predicted to be outside the membrane, in the cytoplasm.	1	19	-	T	2019-03-29
OGI11593.1	5ae3b69600a8894caabebb4c10222a10	178	Phobius	TRANSMEMBRANE	Region of a membrane-bound protein predicted to be embedded in the membrane.	20	42	-	T	2019-03-29
OIO81812.1	e74928d83c9298851096f8ba3e20766c	168	Phobius	TRANSMEMBRANE	Region of a membrane-bound protein predicted to be embedded in the membrane.	20	39	-	T	2019-03-29
OIO81812.1	e74928d83c9298851096f8ba3e20766c	168	Phobius	NON_CYTOPLASMIC_DOMAIN	Region of a membrane-bound protein predicted to be outside the membrane, in the extracellular region.	40	168	-	T	2019-03-29
OIO81812.1	e74928d83c9298851096f8ba3e20766c	168	Phobius	CYTOPLASMIC_DOMAIN	Region of a membrane-bound protein predicted to be outside the membrane, in the cytoplasm.	1	19	-	T	2019-03-29
OIO81812.1	e74928d83c9298851096f8ba3e20766c	168	TMHMM	TMhelix	Region of a membrane-bound protein predicted to be embedded in the membrane.	15	37	-	T	2019-03-29
OIO42508.1	d9b732b221b54f13bd42b1e111d13b0b	167	Phobius	NON_CYTOPLASMIC_DOMAIN	Region of a membrane-bound protein predicted to be outside the membrane, in the extracellular region.	34	167	-	T	2019-03-29
OIO42508.1	d9b732b221b54f13bd42b1e111d13b0b	167	TMHMM	TMhelix	Region of a membrane-bound protein predicted to be embedded in the membrane.	10	32	-	T	2019-03-29
OIO42508.1	d9b732b221b54f13bd42b1e111d13b0b	167	Phobius	TRANSMEMBRANE	Region of a membrane-bound protein predicted to be embedded in the membrane.	12	33	-	T	2019-03-29
OIO42508.1	d9b732b221b54f13bd42b1e111d13b0b	167	Phobius	CYTOPLASMIC_DOMAIN	Region of a membrane-bound protein predicted to be outside the membrane, in the cytoplasm.	1	11	-	T	2019-03-29
KHO49797.1	7991eaa6deec331c7997663a4adcbe7b	202	TMHMM	TMhelix	Region of a membrane-bound protein predicted to be embedded in the membrane.	20	42	-	T	2019-03-29
KHO49797.1	7991eaa6deec331c7997663a4adcbe7b	202	Phobius	NON_CYTOPLASMIC_DOMAIN	Region of a membrane-bound protein predicted to be outside the membrane, in the extracellular region.	42	202	-	T	2019-03-29
KHO49797.1	7991eaa6deec331c7997663a4adcbe7b	202	Phobius	TRANSMEMBRANE	Region of a membrane-bound protein predicted to be embedded in the membrane.	21	41	-	T	2019-03-29
KHO49797.1	7991eaa6deec331c7997663a4adcbe7b	202	Phobius	CYTOPLASMIC_DOMAIN	Region of a membrane-bound protein predicted to be outside the membrane, in the cytoplasm.	1	20	-	T	2019-03-29
OG0005595.fa.tsv
PIN94512.1	0f58e4f066bc8319533a2d49b81aa8ed	148	TMHMM	TMhelix	Region of a membrane-bound protein predicted to be embedded in the membrane.	7	29	-	T	2019-03-29
PIN94512.1	0f58e4f066bc8319533a2d49b81aa8ed	148	Phobius	NON_CYTOPLASMIC_DOMAIN	Region of a membrane-bound protein predicted to be outside the membrane, in the extracellular region.	1	5	-	T	2019-03-29
PIN94512.1	0f58e4f066bc8319533a2d49b81aa8ed	148	Phobius	TRANSMEMBRANE	Region of a membrane-bound protein predicted to be embedded in the membrane.	6	30	-	T	2019-03-29
PIN94512.1	0f58e4f066bc8319533a2d49b81aa8ed	148	Phobius	CYTOPLASMIC_DOMAIN	Region of a membrane-bound protein predicted to be outside the membrane, in the cytoplasm.	31	148	-	T	2019-03-29
PIZ78988.1	e6cf181a40c4d53ae63b186173ec4335	141	Phobius	TRANSMEMBRANE	Region of a membrane-bound protein predicted to be embedded in the membrane.	12	33	-	T	2019-03-29
PIZ78988.1	e6cf181a40c4d53ae63b186173ec4335	141	ProSitePatterns	PS00379	CDP-alcohol phosphatidyltransferases signature.	35	57	-	T	2019-03-29	IPR000462	CDP-alcohol phosphatidyltransferase
PIZ78988.1	e6cf181a40c4d53ae63b186173ec4335	141	Phobius	NON_CYTOPLASMIC_DOMAIN	Region of a membrane-bound protein predicted to be outside the membrane, in the extracellular region.	34	141	-	T	2019-03-29
PIZ78988.1	e6cf181a40c4d53ae63b186173ec4335	141	TMHMM	TMhelix	Region of a membrane-bound protein predicted to be embedded in the membrane.	10	32	-	T	2019-03-29
PIZ78988.1	e6cf181a40c4d53ae63b186173ec4335	141	Phobius	CYTOPLASMIC_DOMAIN	Region of a membrane-bound protein predicted to be outside the membrane, in the cytoplasm.	1	11	-	T	2019-03-29
PJB94593.1	e6cf181a40c4d53ae63b186173ec4335	141	Phobius	TRANSMEMBRANE	Region of a membrane-bound protein predicted to be embedded in the membrane.	12	33	-	T	2019-03-29
PJB94593.1	e6cf181a40c4d53ae63b186173ec4335	141	ProSitePatterns	PS00379	CDP-alcohol phosphatidyltransferases signature.	35	57	-	T	2019-03-29	IPR000462	CDP-alcohol phosphatidyltransferase
PJB94593.1	e6cf181a40c4d53ae63b186173ec4335	141	Phobius	NON_CYTOPLASMIC_DOMAIN	Region of a membrane-bound protein predicted to be outside the membrane, in the extracellular region.	34	141	-	T	2019-03-29
PJB94593.1	e6cf181a40c4d53ae63b186173ec4335	141	TMHMM	TMhelix	Region of a membrane-bound protein predicted to be embedded in the membrane.	10	32	-	T	2019-03-29
PJB94593.1	e6cf181a40c4d53ae63b186173ec4335	141	Phobius	CYTOPLASMIC_DOMAIN	Region of a membrane-bound protein predicted to be outside the membrane, in the cytoplasm.	1	11	-	T	2019-03-29
OGJ20402.1	9bd6eb1eb998113c14a39a6c7d744350	156	Phobius	NON_CYTOPLASMIC_DOMAIN	Region of a membrane-bound protein predicted to be outside the membrane, in the extracellular region.	1	11	-	T	2019-03-29
OGJ20402.1	9bd6eb1eb998113c14a39a6c7d744350	156	TMHMM	TMhelix	Region of a membrane-bound protein predicted to be embedded in the membrane.	12	34	-	T	2019-03-29
OGJ20402.1	9bd6eb1eb998113c14a39a6c7d744350	156	Phobius	TRANSMEMBRANE	Region of a membrane-bound protein predicted to be embedded in the membrane.	12	35	-	T	2019-03-29
OGJ20402.1	9bd6eb1eb998113c14a39a6c7d744350	156	Phobius	CYTOPLASMIC_DOMAIN	Region of a membrane-bound protein predicted to be outside the membrane, in the cytoplasm.	36	156	-	T	2019-03-29
KHO48544.1	a1f028d03a35b988748ac894008a55ed	182	TMHMM	TMhelix	Region of a membrane-bound protein predicted to be embedded in the membrane.	21	43	-	T	2019-03-29
KHO48544.1	a1f028d03a35b988748ac894008a55ed	182	Phobius	CYTOPLASMIC_DOMAIN	Region of a membrane-bound protein predicted to be outside the membrane, in the cytoplasm.	1	20	-	T	2019-03-29
KHO48544.1	a1f028d03a35b988748ac894008a55ed	182	Phobius	TRANSMEMBRANE	Region of a membrane-bound protein predicted to be embedded in the membrane.	21	42	-	T	2019-03-29
KHO48544.1	a1f028d03a35b988748ac894008a55ed	182	Phobius	NON_CYTOPLASMIC_DOMAIN	Region of a membrane-bound protein predicted to be outside the membrane, in the extracellular region.	43	182	-	T	2019-03-29
OIO81486.1	6d9d0cb42423855a58a3065a9e790eb2	164	Phobius	NON_CYTOPLASMIC_DOMAIN	Region of a membrane-bound protein predicted to be outside the membrane, in the extracellular region.	1	11	-	T	2019-03-29
OIO81486.1	6d9d0cb42423855a58a3065a9e790eb2	164	Phobius	CYTOPLASMIC_DOMAIN	Region of a membrane-bound protein predicted to be outside the membrane, in the cytoplasm.	35	164	-	T	2019-03-29
OIO81486.1	6d9d0cb42423855a58a3065a9e790eb2	164	TMHMM	TMhelix	Region of a membrane-bound protein predicted to be embedded in the membrane.	12	34	-	T	2019-03-29
OIO81486.1	6d9d0cb42423855a58a3065a9e790eb2	164	Phobius	TRANSMEMBRANE	Region of a membrane-bound protein predicted to be embedded in the membrane.	12	34	-	T	2019-03-29
PIN77214.1	149dfcb64ce005e8a5ef3181fd56b9d4	157	Phobius	CYTOPLASMIC_DOMAIN	Region of a membrane-bound protein predicted to be outside the membrane, in the cytoplasm.	34	157	-	T	2019-03-29
PIN77214.1	149dfcb64ce005e8a5ef3181fd56b9d4	157	Phobius	TRANSMEMBRANE	Region of a membrane-bound protein predicted to be embedded in the membrane.	12	33	-	T	2019-03-29
PIN77214.1	149dfcb64ce005e8a5ef3181fd56b9d4	157	Phobius	NON_CYTOPLASMIC_DOMAIN	Region of a membrane-bound protein predicted to be outside the membrane, in the extracellular region.	1	11	-	T	2019-03-29
PIN77214.1	149dfcb64ce005e8a5ef3181fd56b9d4	157	TMHMM	TMhelix	Region of a membrane-bound protein predicted to be embedded in the membrane.	10	32	-	T	2019-03-29
PIZ80994.1	f7d49a8c0eb960c1aaa8e02807f1b8f4	158	TMHMM	TMhelix	Region of a membrane-bound protein predicted to be embedded in the membrane.	15	37	-	T	2019-03-29
PIZ80994.1	f7d49a8c0eb960c1aaa8e02807f1b8f4	158	Phobius	NON_CYTOPLASMIC_DOMAIN	Region of a membrane-bound protein predicted to be outside the membrane, in the extracellular region.	1	11	-	T	2019-03-29
PIZ80994.1	f7d49a8c0eb960c1aaa8e02807f1b8f4	158	Phobius	CYTOPLASMIC_DOMAIN	Region of a membrane-bound protein predicted to be outside the membrane, in the cytoplasm.	35	158	-	T	2019-03-29
PIZ80994.1	f7d49a8c0eb960c1aaa8e02807f1b8f4	158	Phobius	TRANSMEMBRANE	Region of a membrane-bound protein predicted to be embedded in the membrane.	12	34	-	T	2019-03-29
OIO40348.1	f7d49a8c0eb960c1aaa8e02807f1b8f4	158	TMHMM	TMhelix	Region of a membrane-bound protein predicted to be embedded in the membrane.	15	37	-	T	2019-03-29
OIO40348.1	f7d49a8c0eb960c1aaa8e02807f1b8f4	158	Phobius	NON_CYTOPLASMIC_DOMAIN	Region of a membrane-bound protein predicted to be outside the membrane, in the extracellular region.	1	11	-	T	2019-03-29
OIO40348.1	f7d49a8c0eb960c1aaa8e02807f1b8f4	158	Phobius	CYTOPLASMIC_DOMAIN	Region of a membrane-bound protein predicted to be outside the membrane, in the cytoplasm.	35	158	-	T	2019-03-29
OIO40348.1	f7d49a8c0eb960c1aaa8e02807f1b8f4	158	Phobius	TRANSMEMBRANE	Region of a membrane-bound protein predicted to be embedded in the membrane.	12	34	-	T	2019-03-29
PJA70723.1	f7d49a8c0eb960c1aaa8e02807f1b8f4	158	TMHMM	TMhelix	Region of a membrane-bound protein predicted to be embedded in the membrane.	15	37	-	T	2019-03-29
PJA70723.1	f7d49a8c0eb960c1aaa8e02807f1b8f4	158	Phobius	NON_CYTOPLASMIC_DOMAIN	Region of a membrane-bound protein predicted to be outside the membrane, in the extracellular region.	1	11	-	T	2019-03-29
PJA70723.1	f7d49a8c0eb960c1aaa8e02807f1b8f4	158	Phobius	CYTOPLASMIC_DOMAIN	Region of a membrane-bound protein predicted to be outside the membrane, in the cytoplasm.	35	158	-	T	2019-03-29
PJA70723.1	f7d49a8c0eb960c1aaa8e02807f1b8f4	158	Phobius	TRANSMEMBRANE	Region of a membrane-bound protein predicted to be embedded in the membrane.	12	34	-	T	2019-03-29
PIN92410.1	f7d49a8c0eb960c1aaa8e02807f1b8f4	158	TMHMM	TMhelix	Region of a membrane-bound protein predicted to be embedded in the membrane.	15	37	-	T	2019-03-29
PIN92410.1	f7d49a8c0eb960c1aaa8e02807f1b8f4	158	Phobius	NON_CYTOPLASMIC_DOMAIN	Region of a membrane-bound protein predicted to be outside the membrane, in the extracellular region.	1	11	-	T	2019-03-29
PIN92410.1	f7d49a8c0eb960c1aaa8e02807f1b8f4	158	Phobius	CYTOPLASMIC_DOMAIN	Region of a membrane-bound protein predicted to be outside the membrane, in the cytoplasm.	35	158	-	T	2019-03-29
PIN92410.1	f7d49a8c0eb960c1aaa8e02807f1b8f4	158	Phobius	TRANSMEMBRANE	Region of a membrane-bound protein predicted to be embedded in the membrane.	12	34	-	T	2019-03-29
OIO40962.1	b00a16bb9ebb60f5bebd1055ec51a307	166	Phobius	NON_CYTOPLASMIC_DOMAIN	Region of a membrane-bound protein predicted to be outside the membrane, in the extracellular region.	35	166	-	T	2019-03-29
OIO40962.1	b00a16bb9ebb60f5bebd1055ec51a307	166	TMHMM	TMhelix	Region of a membrane-bound protein predicted to be embedded in the membrane.	10	32	-	T	2019-03-29
OIO40962.1	b00a16bb9ebb60f5bebd1055ec51a307	166	Phobius	CYTOPLASMIC_DOMAIN	Region of a membrane-bound protein predicted to be outside the membrane, in the cytoplasm.	1	11	-	T	2019-03-29
OIO40962.1	b00a16bb9ebb60f5bebd1055ec51a307	166	Phobius	TRANSMEMBRANE	Region of a membrane-bound protein predicted to be embedded in the membrane.	12	34	-	T	2019-03-29
OIO41166.1	807fb67b72400661a20f5bdca4061228	182	TMHMM	TMhelix	Region of a membrane-bound protein predicted to be embedded in the membrane.	21	43	-	T	2019-03-29
OIO41166.1	807fb67b72400661a20f5bdca4061228	182	Phobius	CYTOPLASMIC_DOMAIN	Region of a membrane-bound protein predicted to be outside the membrane, in the cytoplasm.	1	20	-	T	2019-03-29
OIO41166.1	807fb67b72400661a20f5bdca4061228	182	Phobius	TRANSMEMBRANE	Region of a membrane-bound protein predicted to be embedded in the membrane.	21	42	-	T	2019-03-29
OIO41166.1	807fb67b72400661a20f5bdca4061228	182	Phobius	NON_CYTOPLASMIC_DOMAIN	Region of a membrane-bound protein predicted to be outside the membrane, in the extracellular region.	43	182	-	T	2019-03-29
PIN71297.1	807fb67b72400661a20f5bdca4061228	182	TMHMM	TMhelix	Region of a membrane-bound protein predicted to be embedded in the membrane.	21	43	-	T	2019-03-29
PIN71297.1	807fb67b72400661a20f5bdca4061228	182	Phobius	CYTOPLASMIC_DOMAIN	Region of a membrane-bound protein predicted to be outside the membrane, in the cytoplasm.	1	20	-	T	2019-03-29
PIN71297.1	807fb67b72400661a20f5bdca4061228	182	Phobius	TRANSMEMBRANE	Region of a membrane-bound protein predicted to be embedded in the membrane.	21	42	-	T	2019-03-29
PIN71297.1	807fb67b72400661a20f5bdca4061228	182	Phobius	NON_CYTOPLASMIC_DOMAIN	Region of a membrane-bound protein predicted to be outside the membrane, in the extracellular region.	43	182	-	T	2019-03-29
PIZ82094.1	807fb67b72400661a20f5bdca4061228	182	TMHMM	TMhelix	Region of a membrane-bound protein predicted to be embedded in the membrane.	21	43	-	T	2019-03-29
PIZ82094.1	807fb67b72400661a20f5bdca4061228	182	Phobius	CYTOPLASMIC_DOMAIN	Region of a membrane-bound protein predicted to be outside the membrane, in the cytoplasm.	1	20	-	T	2019-03-29
PIZ82094.1	807fb67b72400661a20f5bdca4061228	182	Phobius	TRANSMEMBRANE	Region of a membrane-bound protein predicted to be embedded in the membrane.	21	42	-	T	2019-03-29
PIZ82094.1	807fb67b72400661a20f5bdca4061228	182	Phobius	NON_CYTOPLASMIC_DOMAIN	Region of a membrane-bound protein predicted to be outside the membrane, in the extracellular region.	43	182	-	T	2019-03-29
PJA71066.1	807fb67b72400661a20f5bdca4061228	182	TMHMM	TMhelix	Region of a membrane-bound protein predicted to be embedded in the membrane.	21	43	-	T	2019-03-29
PJA71066.1	807fb67b72400661a20f5bdca4061228	182	Phobius	CYTOPLASMIC_DOMAIN	Region of a membrane-bound protein predicted to be outside the membrane, in the cytoplasm.	1	20	-	T	2019-03-29
PJA71066.1	807fb67b72400661a20f5bdca4061228	182	Phobius	TRANSMEMBRANE	Region of a membrane-bound protein predicted to be embedded in the membrane.	21	42	-	T	2019-03-29
PJA71066.1	807fb67b72400661a20f5bdca4061228	182	Phobius	NON_CYTOPLASMIC_DOMAIN	Region of a membrane-bound protein predicted to be outside the membrane, in the extracellular region.	43	182	-	T	2019-03-29
PJC45481.1	5c5271ac61762df7a0c428806677fe04	215	Phobius	NON_CYTOPLASMIC_DOMAIN	Region of a membrane-bound protein predicted to be outside the membrane, in the extracellular region.	1	53	-	T	2019-03-29
PJC45481.1	5c5271ac61762df7a0c428806677fe04	215	Phobius	CYTOPLASMIC_DOMAIN	Region of a membrane-bound protein predicted to be outside the membrane, in the cytoplasm.	76	215	-	T	2019-03-29
PJC45481.1	5c5271ac61762df7a0c428806677fe04	215	MobiDBLite	mobidb-lite	consensus disorder prediction	1	39	-	T	2019-03-29
PJC45481.1	5c5271ac61762df7a0c428806677fe04	215	TMHMM	TMhelix	Region of a membrane-bound protein predicted to be embedded in the membrane.	54	76	-	T	2019-03-29
PJC45481.1	5c5271ac61762df7a0c428806677fe04	215	Phobius	TRANSMEMBRANE	Region of a membrane-bound protein predicted to be embedded in the membrane.	54	75	-	T	2019-03-29
KHO54310.1	cdffdd79f4955276173184201225552c	199	TMHMM	TMhelix	Region of a membrane-bound protein predicted to be embedded in the membrane.	35	57	-	T	2019-03-29
KHO54310.1	cdffdd79f4955276173184201225552c	199	Phobius	TRANSMEMBRANE	Region of a membrane-bound protein predicted to be embedded in the membrane.	37	58	-	T	2019-03-29
KHO54310.1	cdffdd79f4955276173184201225552c	199	Phobius	CYTOPLASMIC_DOMAIN	Region of a membrane-bound protein predicted to be outside the membrane, in the cytoplasm.	1	36	-	T	2019-03-29
KHO54310.1	cdffdd79f4955276173184201225552c	199	Phobius	NON_CYTOPLASMIC_DOMAIN	Region of a membrane-bound protein predicted to be outside the membrane, in the extracellular region.	59	199	-	T	2019-03-29
PJA70361.1	263f760b4edd274a2b1ac21e0856a99d	117	ProSitePatterns	PS00379	CDP-alcohol phosphatidyltransferases signature.	11	33	-	T	2019-03-29	IPR000462	CDP-alcohol phosphatidyltransferase
PIN92997.1	c974510dbd97c078c20f3cd2bcd2d9c6	161	Phobius	CYTOPLASMIC_DOMAIN	Region of a membrane-bound protein predicted to be outside the membrane, in the cytoplasm.	1	19	-	T	2019-03-29
PIN92997.1	c974510dbd97c078c20f3cd2bcd2d9c6	161	TMHMM	TMhelix	Region of a membrane-bound protein predicted to be embedded in the membrane.	20	42	-	T	2019-03-29
PIN92997.1	c974510dbd97c078c20f3cd2bcd2d9c6	161	Phobius	TRANSMEMBRANE	Region of a membrane-bound protein predicted to be embedded in the membrane.	20	42	-	T	2019-03-29
PIN92997.1	c974510dbd97c078c20f3cd2bcd2d9c6	161	Phobius	NON_CYTOPLASMIC_DOMAIN	Region of a membrane-bound protein predicted to be outside the membrane, in the extracellular region.	43	161	-	T	2019-03-29
KHO51681.1	05b4da05d2e5b52b97298eccec4dbb23	178	Phobius	TRANSMEMBRANE	Region of a membrane-bound protein predicted to be embedded in the membrane.	12	33	-	T	2019-03-29
KHO51681.1	05b4da05d2e5b52b97298eccec4dbb23	178	TMHMM	TMhelix	Region of a membrane-bound protein predicted to be embedded in the membrane.	13	35	-	T	2019-03-29
KHO51681.1	05b4da05d2e5b52b97298eccec4dbb23	178	Phobius	NON_CYTOPLASMIC_DOMAIN	Region of a membrane-bound protein predicted to be outside the membrane, in the extracellular region.	34	178	-	T	2019-03-29
KHO51681.1	05b4da05d2e5b52b97298eccec4dbb23	178	Phobius	CYTOPLASMIC_DOMAIN	Region of a membrane-bound protein predicted to be outside the membrane, in the cytoplasm.	1	11	-	T	2019-03-29
PIN89127.1	4293e2d2c660208894a96b72bb18b7b9	152	Phobius	TRANSMEMBRANE	Region of a membrane-bound protein predicted to be embedded in the membrane.	12	38	-	T	2019-03-29
PIN89127.1	4293e2d2c660208894a96b72bb18b7b9	152	TMHMM	TMhelix	Region of a membrane-bound protein predicted to be embedded in the membrane.	13	35	-	T	2019-03-29
PIN89127.1	4293e2d2c660208894a96b72bb18b7b9	152	Phobius	CYTOPLASMIC_DOMAIN	Region of a membrane-bound protein predicted to be outside the membrane, in the cytoplasm.	1	11	-	T	2019-03-29
PIN89127.1	4293e2d2c660208894a96b72bb18b7b9	152	Phobius	NON_CYTOPLASMIC_DOMAIN	Region of a membrane-bound protein predicted to be outside the membrane, in the extracellular region.	39	152	-	T	2019-03-29
PIO07150.1	a9a353a8abbf13a792ae69f04c215c17	155	Phobius	CYTOPLASMIC_DOMAIN	Region of a membrane-bound protein predicted to be outside the membrane, in the cytoplasm.	29	155	-	T	2019-03-29
PIO07150.1	a9a353a8abbf13a792ae69f04c215c17	155	TMHMM	TMhelix	Region of a membrane-bound protein predicted to be embedded in the membrane.	7	29	-	T	2019-03-29
PIO07150.1	a9a353a8abbf13a792ae69f04c215c17	155	Phobius	NON_CYTOPLASMIC_DOMAIN	Region of a membrane-bound protein predicted to be outside the membrane, in the extracellular region.	1	5	-	T	2019-03-29
PIO07150.1	a9a353a8abbf13a792ae69f04c215c17	155	Phobius	TRANSMEMBRANE	Region of a membrane-bound protein predicted to be embedded in the membrane.	6	28	-	T	2019-03-29
PJC44550.1	5f25f1266592b36c6bf213550f707c06	152	Phobius	TRANSMEMBRANE	Region of a membrane-bound protein predicted to be embedded in the membrane.	12	32	-	T	2019-03-29
PJC44550.1	5f25f1266592b36c6bf213550f707c06	152	TMHMM	TMhelix	Region of a membrane-bound protein predicted to be embedded in the membrane.	12	34	-	T	2019-03-29
PJC44550.1	5f25f1266592b36c6bf213550f707c06	152	Phobius	CYTOPLASMIC_DOMAIN	Region of a membrane-bound protein predicted to be outside the membrane, in the cytoplasm.	1	11	-	T	2019-03-29
PJC44550.1	5f25f1266592b36c6bf213550f707c06	152	Phobius	NON_CYTOPLASMIC_DOMAIN	Region of a membrane-bound protein predicted to be outside the membrane, in the extracellular region.	33	152	-	T	2019-03-29
PJE81661.1	d03cda35fa597e716c3f721af7c7e515	172	Phobius	TRANSMEMBRANE	Region of a membrane-bound protein predicted to be embedded in the membrane.	12	33	-	T	2019-03-29
PJE81661.1	d03cda35fa597e716c3f721af7c7e515	172	Phobius	NON_CYTOPLASMIC_DOMAIN	Region of a membrane-bound protein predicted to be outside the membrane, in the extracellular region.	34	172	-	T	2019-03-29
PJE81661.1	d03cda35fa597e716c3f721af7c7e515	172	TMHMM	TMhelix	Region of a membrane-bound protein predicted to be embedded in the membrane.	10	32	-	T	2019-03-29
PJE81661.1	d03cda35fa597e716c3f721af7c7e515	172	Phobius	CYTOPLASMIC_DOMAIN	Region of a membrane-bound protein predicted to be outside the membrane, in the cytoplasm.	1	11	-	T	2019-03-29
PIU75898.1	a749ad4b95d79e96b62971d35afcc99c	169	Phobius	NON_CYTOPLASMIC_DOMAIN	Region of a membrane-bound protein predicted to be outside the membrane, in the extracellular region.	1	16	-	T	2019-03-29
PIU75898.1	a749ad4b95d79e96b62971d35afcc99c	169	TMHMM	TMhelix	Region of a membrane-bound protein predicted to be embedded in the membrane.	15	37	-	T	2019-03-29
PIU75898.1	a749ad4b95d79e96b62971d35afcc99c	169	Phobius	CYTOPLASMIC_DOMAIN	Region of a membrane-bound protein predicted to be outside the membrane, in the cytoplasm.	40	169	-	T	2019-03-29
PIU75898.1	a749ad4b95d79e96b62971d35afcc99c	169	Phobius	TRANSMEMBRANE	Region of a membrane-bound protein predicted to be embedded in the membrane.	17	39	-	T	2019-03-29
OGJ16508.1	ca2fc5faa96132cfe68ecf106ee43d08	196	TMHMM	TMhelix	Region of a membrane-bound protein predicted to be embedded in the membrane.	33	55	-	T	2019-03-29
OGJ16508.1	ca2fc5faa96132cfe68ecf106ee43d08	196	Phobius	TRANSMEMBRANE	Region of a membrane-bound protein predicted to be embedded in the membrane.	35	56	-	T	2019-03-29
OGJ16508.1	ca2fc5faa96132cfe68ecf106ee43d08	196	Phobius	CYTOPLASMIC_DOMAIN	Region of a membrane-bound protein predicted to be outside the membrane, in the cytoplasm.	1	34	-	T	2019-03-29
OGJ16508.1	ca2fc5faa96132cfe68ecf106ee43d08	196	Phobius	NON_CYTOPLASMIC_DOMAIN	Region of a membrane-bound protein predicted to be outside the membrane, in the extracellular region.	57	196	-	T	2019-03-29
OGJ12132.1	4a437cbd7f47300b37eda1c7ee54fe6e	169	Phobius	TRANSMEMBRANE	Region of a membrane-bound protein predicted to be embedded in the membrane.	16	37	-	T	2019-03-29
OGJ12132.1	4a437cbd7f47300b37eda1c7ee54fe6e	169	TMHMM	TMhelix	Region of a membrane-bound protein predicted to be embedded in the membrane.	13	35	-	T	2019-03-29
OGJ12132.1	4a437cbd7f47300b37eda1c7ee54fe6e	169	Phobius	NON_CYTOPLASMIC_DOMAIN	Region of a membrane-bound protein predicted to be outside the membrane, in the extracellular region.	1	15	-	T	2019-03-29
OGJ12132.1	4a437cbd7f47300b37eda1c7ee54fe6e	169	Phobius	CYTOPLASMIC_DOMAIN	Region of a membrane-bound protein predicted to be outside the membrane, in the cytoplasm.	38	169	-	T	2019-03-29
OIO42147.1	9a79917ba69f035aba3845a6f1b9465d	153	Phobius	TRANSMEMBRANE	Region of a membrane-bound protein predicted to be embedded in the membrane.	12	33	-	T	2019-03-29
OIO42147.1	9a79917ba69f035aba3845a6f1b9465d	153	TMHMM	TMhelix	Region of a membrane-bound protein predicted to be embedded in the membrane.	13	35	-	T	2019-03-29
OIO42147.1	9a79917ba69f035aba3845a6f1b9465d	153	Phobius	NON_CYTOPLASMIC_DOMAIN	Region of a membrane-bound protein predicted to be outside the membrane, in the extracellular region.	34	153	-	T	2019-03-29
OIO42147.1	9a79917ba69f035aba3845a6f1b9465d	153	Phobius	CYTOPLASMIC_DOMAIN	Region of a membrane-bound protein predicted to be outside the membrane, in the cytoplasm.	1	11	-	T	2019-03-29
OG0005596.fa.tsv
PJC45384.1	2c02eb71545967d9d224ccb0d8706c03	179	SignalP_EUK	SignalP-noTM		1	20	-	T	2019-03-29
PJC45384.1	2c02eb71545967d9d224ccb0d8706c03	179	Phobius	NON_CYTOPLASMIC_DOMAIN	Region of a membrane-bound protein predicted to be outside the membrane, in the extracellular region.	21	179	-	T	2019-03-29
PJC45384.1	2c02eb71545967d9d224ccb0d8706c03	179	TMHMM	TMhelix	Region of a membrane-bound protein predicted to be embedded in the membrane.	5	24	-	T	2019-03-29
PJC45384.1	2c02eb71545967d9d224ccb0d8706c03	179	Phobius	SIGNAL_PEPTIDE_C_REGION	C-terminal region of a signal peptide.	16	20	-	T	2019-03-29
PJC45384.1	2c02eb71545967d9d224ccb0d8706c03	179	SignalP_GRAM_POSITIVE	SignalP-TM		1	20	-	T	2019-03-29
PJC45384.1	2c02eb71545967d9d224ccb0d8706c03	179	SignalP_GRAM_NEGATIVE	SignalP-TM		1	20	-	T	2019-03-29
PJC45384.1	2c02eb71545967d9d224ccb0d8706c03	179	Phobius	SIGNAL_PEPTIDE_N_REGION	N-terminal region of a signal peptide.	1	3	-	T	2019-03-29
PJC45384.1	2c02eb71545967d9d224ccb0d8706c03	179	Phobius	SIGNAL_PEPTIDE_H_REGION	Hydrophobic region of a signal peptide.	4	15	-	T	2019-03-29
PJC45384.1	2c02eb71545967d9d224ccb0d8706c03	179	Phobius	SIGNAL_PEPTIDE	Signal peptide region	1	20	-	T	2019-03-29
PJC44990.1	04b36c5790cafc9fb0aa51799b22b6a0	633	TMHMM	TMhelix	Region of a membrane-bound protein predicted to be embedded in the membrane.	412	434	-	T	2019-03-29
PJC44990.1	04b36c5790cafc9fb0aa51799b22b6a0	633	TMHMM	TMhelix	Region of a membrane-bound protein predicted to be embedded in the membrane.	5	24	-	T	2019-03-29
PJC44990.1	04b36c5790cafc9fb0aa51799b22b6a0	633	SignalP_EUK	SignalP-noTM		1	20	-	T	2019-03-29
PJC44990.1	04b36c5790cafc9fb0aa51799b22b6a0	633	Phobius	SIGNAL_PEPTIDE_C_REGION	C-terminal region of a signal peptide.	16	20	-	T	2019-03-29
PJC44990.1	04b36c5790cafc9fb0aa51799b22b6a0	633	Phobius	CYTOPLASMIC_DOMAIN	Region of a membrane-bound protein predicted to be outside the membrane, in the cytoplasm.	431	633	-	T	2019-03-29
PJC44990.1	04b36c5790cafc9fb0aa51799b22b6a0	633	Gene3D	G3DSA:3.30.70.1230		453	629	1.1e-08	T	2019-03-29	IPR001054	Adenylyl cyclase class-3/4/guanylyl cyclase
PJC44990.1	04b36c5790cafc9fb0aa51799b22b6a0	633	Phobius	SIGNAL_PEPTIDE_N_REGION	N-terminal region of a signal peptide.	1	4	-	T	2019-03-29
PJC44990.1	04b36c5790cafc9fb0aa51799b22b6a0	633	Phobius	SIGNAL_PEPTIDE_H_REGION	Hydrophobic region of a signal peptide.	5	15	-	T	2019-03-29
PJC44990.1	04b36c5790cafc9fb0aa51799b22b6a0	633	Phobius	TRANSMEMBRANE	Region of a membrane-bound protein predicted to be embedded in the membrane.	411	430	-	T	2019-03-29
PJC44990.1	04b36c5790cafc9fb0aa51799b22b6a0	633	Phobius	NON_CYTOPLASMIC_DOMAIN	Region of a membrane-bound protein predicted to be outside the membrane, in the extracellular region.	21	410	-	T	2019-03-29
PJC44990.1	04b36c5790cafc9fb0aa51799b22b6a0	633	Gene3D	G3DSA:2.60.40.10		215	307	0.0033	T	2019-03-29	IPR013783	Immunoglobulin-like fold
PJC44990.1	04b36c5790cafc9fb0aa51799b22b6a0	633	Phobius	SIGNAL_PEPTIDE	Signal peptide region	1	20	-	T	2019-03-29
PJC44990.1	04b36c5790cafc9fb0aa51799b22b6a0	633	SUPERFAMILY	SSF55073		500	596	3.3e-08	T	2019-03-29	IPR029787	Nucleotide cyclase
OIO42944.1	04b36c5790cafc9fb0aa51799b22b6a0	633	TMHMM	TMhelix	Region of a membrane-bound protein predicted to be embedded in the membrane.	412	434	-	T	2019-03-29
OIO42944.1	04b36c5790cafc9fb0aa51799b22b6a0	633	TMHMM	TMhelix	Region of a membrane-bound protein predicted to be embedded in the membrane.	5	24	-	T	2019-03-29
OIO42944.1	04b36c5790cafc9fb0aa51799b22b6a0	633	SignalP_EUK	SignalP-noTM		1	20	-	T	2019-03-29
OIO42944.1	04b36c5790cafc9fb0aa51799b22b6a0	633	Phobius	SIGNAL_PEPTIDE_C_REGION	C-terminal region of a signal peptide.	16	20	-	T	2019-03-29
OIO42944.1	04b36c5790cafc9fb0aa51799b22b6a0	633	Phobius	CYTOPLASMIC_DOMAIN	Region of a membrane-bound protein predicted to be outside the membrane, in the cytoplasm.	431	633	-	T	2019-03-29
OIO42944.1	04b36c5790cafc9fb0aa51799b22b6a0	633	Gene3D	G3DSA:3.30.70.1230		453	629	1.1e-08	T	2019-03-29	IPR001054	Adenylyl cyclase class-3/4/guanylyl cyclase
OIO42944.1	04b36c5790cafc9fb0aa51799b22b6a0	633	Phobius	SIGNAL_PEPTIDE_N_REGION	N-terminal region of a signal peptide.	1	4	-	T	2019-03-29
OIO42944.1	04b36c5790cafc9fb0aa51799b22b6a0	633	Phobius	SIGNAL_PEPTIDE_H_REGION	Hydrophobic region of a signal peptide.	5	15	-	T	2019-03-29
OIO42944.1	04b36c5790cafc9fb0aa51799b22b6a0	633	Phobius	TRANSMEMBRANE	Region of a membrane-bound protein predicted to be embedded in the membrane.	411	430	-	T	2019-03-29
OIO42944.1	04b36c5790cafc9fb0aa51799b22b6a0	633	Phobius	NON_CYTOPLASMIC_DOMAIN	Region of a membrane-bound protein predicted to be outside the membrane, in the extracellular region.	21	410	-	T	2019-03-29
OIO42944.1	04b36c5790cafc9fb0aa51799b22b6a0	633	Gene3D	G3DSA:2.60.40.10		215	307	0.0033	T	2019-03-29	IPR013783	Immunoglobulin-like fold
OIO42944.1	04b36c5790cafc9fb0aa51799b22b6a0	633	Phobius	SIGNAL_PEPTIDE	Signal peptide region	1	20	-	T	2019-03-29
OIO42944.1	04b36c5790cafc9fb0aa51799b22b6a0	633	SUPERFAMILY	SSF55073		500	596	3.3e-08	T	2019-03-29	IPR029787	Nucleotide cyclase
PIN93904.1	40f3c8a3a9f8d0fff8cd2209dc296da7	641	TMHMM	TMhelix	Region of a membrane-bound protein predicted to be embedded in the membrane.	408	430	-	T	2019-03-29
PIN93904.1	40f3c8a3a9f8d0fff8cd2209dc296da7	641	Phobius	CYTOPLASMIC_DOMAIN	Region of a membrane-bound protein predicted to be outside the membrane, in the cytoplasm.	431	641	-	T	2019-03-29
PIN93904.1	40f3c8a3a9f8d0fff8cd2209dc296da7	641	Phobius	SIGNAL_PEPTIDE	Signal peptide region	1	23	-	T	2019-03-29
PIN93904.1	40f3c8a3a9f8d0fff8cd2209dc296da7	641	Phobius	TRANSMEMBRANE	Region of a membrane-bound protein predicted to be embedded in the membrane.	413	430	-	T	2019-03-29
PIN93904.1	40f3c8a3a9f8d0fff8cd2209dc296da7	641	SignalP_GRAM_POSITIVE	SignalP-TM		1	23	-	T	2019-03-29
PIN93904.1	40f3c8a3a9f8d0fff8cd2209dc296da7	641	Gene3D	G3DSA:3.30.70.1230		489	618	1.7e-05	T	2019-03-29	IPR001054	Adenylyl cyclase class-3/4/guanylyl cyclase
PIN93904.1	40f3c8a3a9f8d0fff8cd2209dc296da7	641	Phobius	SIGNAL_PEPTIDE_H_REGION	Hydrophobic region of a signal peptide.	7	18	-	T	2019-03-29
PIN93904.1	40f3c8a3a9f8d0fff8cd2209dc296da7	641	Gene3D	G3DSA:2.60.40.10		124	217	0.0076	T	2019-03-29	IPR013783	Immunoglobulin-like fold
PIN93904.1	40f3c8a3a9f8d0fff8cd2209dc296da7	641	Phobius	SIGNAL_PEPTIDE_N_REGION	N-terminal region of a signal peptide.	1	6	-	T	2019-03-29
PIN93904.1	40f3c8a3a9f8d0fff8cd2209dc296da7	641	Phobius	NON_CYTOPLASMIC_DOMAIN	Region of a membrane-bound protein predicted to be outside the membrane, in the extracellular region.	24	412	-	T	2019-03-29
PIN93904.1	40f3c8a3a9f8d0fff8cd2209dc296da7	641	SignalP_EUK	SignalP-noTM		1	23	-	T	2019-03-29
PIN93904.1	40f3c8a3a9f8d0fff8cd2209dc296da7	641	TMHMM	TMhelix	Region of a membrane-bound protein predicted to be embedded in the membrane.	5	27	-	T	2019-03-29
PIN93904.1	40f3c8a3a9f8d0fff8cd2209dc296da7	641	Gene3D	G3DSA:2.60.40.10		224	380	0.0087	T	2019-03-29	IPR013783	Immunoglobulin-like fold
PIN93904.1	40f3c8a3a9f8d0fff8cd2209dc296da7	641	Phobius	SIGNAL_PEPTIDE_C_REGION	C-terminal region of a signal peptide.	19	23	-	T	2019-03-29
PIN93904.1	40f3c8a3a9f8d0fff8cd2209dc296da7	641	SUPERFAMILY	SSF55073		510	607	3.14e-06	T	2019-03-29	IPR029787	Nucleotide cyclase
OGJ16962.1	c6c725dd0fcc6b7f882a528b8081f7e1	666	TMHMM	TMhelix	Region of a membrane-bound protein predicted to be embedded in the membrane.	408	430	-	T	2019-03-29
OGJ16962.1	c6c725dd0fcc6b7f882a528b8081f7e1	666	ProSiteProfiles	PS51257	Prokaryotic membrane lipoprotein lipid attachment site profile.	1	15	6	T	2019-03-29
OGJ16962.1	c6c725dd0fcc6b7f882a528b8081f7e1	666	TMHMM	TMhelix	Region of a membrane-bound protein predicted to be embedded in the membrane.	5	24	-	T	2019-03-29
OGJ16962.1	c6c725dd0fcc6b7f882a528b8081f7e1	666	Gene3D	G3DSA:3.30.70.1230		505	649	0.001	T	2019-03-29	IPR001054	Adenylyl cyclase class-3/4/guanylyl cyclase
OGJ16962.1	c6c725dd0fcc6b7f882a528b8081f7e1	666	Phobius	TRANSMEMBRANE	Region of a membrane-bound protein predicted to be embedded in the membrane.	410	430	-	T	2019-03-29
OGJ16962.1	c6c725dd0fcc6b7f882a528b8081f7e1	666	Coils	Coil		655	666	-	T	2019-03-29
OGJ16962.1	c6c725dd0fcc6b7f882a528b8081f7e1	666	Phobius	SIGNAL_PEPTIDE_C_REGION	C-terminal region of a signal peptide.	16	20	-	T	2019-03-29
OGJ16962.1	c6c725dd0fcc6b7f882a528b8081f7e1	666	Phobius	CYTOPLASMIC_DOMAIN	Region of a membrane-bound protein predicted to be outside the membrane, in the cytoplasm.	431	666	-	T	2019-03-29
OGJ16962.1	c6c725dd0fcc6b7f882a528b8081f7e1	666	Phobius	SIGNAL_PEPTIDE_N_REGION	N-terminal region of a signal peptide.	1	3	-	T	2019-03-29
OGJ16962.1	c6c725dd0fcc6b7f882a528b8081f7e1	666	SUPERFAMILY	SSF55073		516	624	4.4e-05	T	2019-03-29	IPR029787	Nucleotide cyclase
OGJ16962.1	c6c725dd0fcc6b7f882a528b8081f7e1	666	Gene3D	G3DSA:2.60.40.10		125	214	0.024	T	2019-03-29	IPR013783	Immunoglobulin-like fold
OGJ16962.1	c6c725dd0fcc6b7f882a528b8081f7e1	666	Gene3D	G3DSA:2.60.40.10		237	320	0.053	T	2019-03-29	IPR013783	Immunoglobulin-like fold
OGJ16962.1	c6c725dd0fcc6b7f882a528b8081f7e1	666	Phobius	NON_CYTOPLASMIC_DOMAIN	Region of a membrane-bound protein predicted to be outside the membrane, in the extracellular region.	21	409	-	T	2019-03-29
OGJ16962.1	c6c725dd0fcc6b7f882a528b8081f7e1	666	SignalP_EUK	SignalP-noTM		1	20	-	T	2019-03-29
OGJ16962.1	c6c725dd0fcc6b7f882a528b8081f7e1	666	SignalP_GRAM_POSITIVE	SignalP-TM		1	30	-	T	2019-03-29
OGJ16962.1	c6c725dd0fcc6b7f882a528b8081f7e1	666	Phobius	SIGNAL_PEPTIDE_H_REGION	Hydrophobic region of a signal peptide.	4	15	-	T	2019-03-29
OGJ16962.1	c6c725dd0fcc6b7f882a528b8081f7e1	666	Phobius	SIGNAL_PEPTIDE	Signal peptide region	1	20	-	T	2019-03-29
OIO42847.1	a808c1b6f46973ed2a8fc738137258e1	681	SignalP_EUK	SignalP-noTM		1	24	-	T	2019-03-29
OIO42847.1	a808c1b6f46973ed2a8fc738137258e1	681	Phobius	SIGNAL_PEPTIDE	Signal peptide region	1	24	-	T	2019-03-29
OIO42847.1	a808c1b6f46973ed2a8fc738137258e1	681	Phobius	SIGNAL_PEPTIDE_C_REGION	C-terminal region of a signal peptide.	20	24	-	T	2019-03-29
OIO42847.1	a808c1b6f46973ed2a8fc738137258e1	681	Coils	Coil		502	522	-	T	2019-03-29
OIO42847.1	a808c1b6f46973ed2a8fc738137258e1	681	Phobius	TRANSMEMBRANE	Region of a membrane-bound protein predicted to be embedded in the membrane.	409	428	-	T	2019-03-29
OIO42847.1	a808c1b6f46973ed2a8fc738137258e1	681	Phobius	CYTOPLASMIC_DOMAIN	Region of a membrane-bound protein predicted to be outside the membrane, in the cytoplasm.	429	681	-	T	2019-03-29
OIO42847.1	a808c1b6f46973ed2a8fc738137258e1	681	Phobius	SIGNAL_PEPTIDE_N_REGION	N-terminal region of a signal peptide.	1	7	-	T	2019-03-29
OIO42847.1	a808c1b6f46973ed2a8fc738137258e1	681	TMHMM	TMhelix	Region of a membrane-bound protein predicted to be embedded in the membrane.	408	427	-	T	2019-03-29
OIO42847.1	a808c1b6f46973ed2a8fc738137258e1	681	TMHMM	TMhelix	Region of a membrane-bound protein predicted to be embedded in the membrane.	7	29	-	T	2019-03-29
OIO42847.1	a808c1b6f46973ed2a8fc738137258e1	681	Gene3D	G3DSA:2.60.40.10		119	215	0.11	T	2019-03-29	IPR013783	Immunoglobulin-like fold
OIO42847.1	a808c1b6f46973ed2a8fc738137258e1	681	Phobius	SIGNAL_PEPTIDE_H_REGION	Hydrophobic region of a signal peptide.	8	19	-	T	2019-03-29
OIO42847.1	a808c1b6f46973ed2a8fc738137258e1	681	Phobius	NON_CYTOPLASMIC_DOMAIN	Region of a membrane-bound protein predicted to be outside the membrane, in the extracellular region.	25	408	-	T	2019-03-29
KHO53472.1	1e95eb1ae0d016576234bed306026f27	443	SignalP_GRAM_POSITIVE	SignalP-TM		1	22	-	T	2019-03-29
KHO53472.1	1e95eb1ae0d016576234bed306026f27	443	Phobius	SIGNAL_PEPTIDE_H_REGION	Hydrophobic region of a signal peptide.	7	17	-	T	2019-03-29
KHO53472.1	1e95eb1ae0d016576234bed306026f27	443	Phobius	SIGNAL_PEPTIDE_C_REGION	C-terminal region of a signal peptide.	18	22	-	T	2019-03-29
KHO53472.1	1e95eb1ae0d016576234bed306026f27	443	Phobius	SIGNAL_PEPTIDE_N_REGION	N-terminal region of a signal peptide.	1	6	-	T	2019-03-29
KHO53472.1	1e95eb1ae0d016576234bed306026f27	443	SignalP_EUK	SignalP-noTM		1	22	-	T	2019-03-29
KHO53472.1	1e95eb1ae0d016576234bed306026f27	443	Phobius	SIGNAL_PEPTIDE	Signal peptide region	1	22	-	T	2019-03-29
KHO53472.1	1e95eb1ae0d016576234bed306026f27	443	TMHMM	TMhelix	Region of a membrane-bound protein predicted to be embedded in the membrane.	7	29	-	T	2019-03-29
KHO53472.1	1e95eb1ae0d016576234bed306026f27	443	SignalP_GRAM_NEGATIVE	SignalP-noTM		1	22	-	T	2019-03-29
KHO53472.1	1e95eb1ae0d016576234bed306026f27	443	Phobius	NON_CYTOPLASMIC_DOMAIN	Region of a membrane-bound protein predicted to be outside the membrane, in the extracellular region.	23	443	-	T	2019-03-29
PJA70180.1	e0dd0af28ec11de078ddf5a652606719	627	Phobius	SIGNAL_PEPTIDE	Signal peptide region	1	19	-	T	2019-03-29
PJA70180.1	e0dd0af28ec11de078ddf5a652606719	627	TMHMM	TMhelix	Region of a membrane-bound protein predicted to be embedded in the membrane.	403	425	-	T	2019-03-29
PJA70180.1	e0dd0af28ec11de078ddf5a652606719	627	Gene3D	G3DSA:3.30.70.1230		463	618	0.00053	T	2019-03-29	IPR001054	Adenylyl cyclase class-3/4/guanylyl cyclase
PJA70180.1	e0dd0af28ec11de078ddf5a652606719	627	Gene3D	G3DSA:2.60.40.10		122	213	0.034	T	2019-03-29	IPR013783	Immunoglobulin-like fold
PJA70180.1	e0dd0af28ec11de078ddf5a652606719	627	SignalP_GRAM_POSITIVE	SignalP-TM		1	19	-	T	2019-03-29
PJA70180.1	e0dd0af28ec11de078ddf5a652606719	627	Phobius	CYTOPLASMIC_DOMAIN	Region of a membrane-bound protein predicted to be outside the membrane, in the cytoplasm.	428	627	-	T	2019-03-29
PJA70180.1	e0dd0af28ec11de078ddf5a652606719	627	Phobius	NON_CYTOPLASMIC_DOMAIN	Region of a membrane-bound protein predicted to be outside the membrane, in the extracellular region.	20	407	-	T	2019-03-29
PJA70180.1	e0dd0af28ec11de078ddf5a652606719	627	Phobius	SIGNAL_PEPTIDE_H_REGION	Hydrophobic region of a signal peptide.	4	14	-	T	2019-03-29
PJA70180.1	e0dd0af28ec11de078ddf5a652606719	627	Phobius	SIGNAL_PEPTIDE_C_REGION	C-terminal region of a signal peptide.	15	19	-	T	2019-03-29
PJA70180.1	e0dd0af28ec11de078ddf5a652606719	627	Phobius	TRANSMEMBRANE	Region of a membrane-bound protein predicted to be embedded in the membrane.	408	427	-	T	2019-03-29
PJA70180.1	e0dd0af28ec11de078ddf5a652606719	627	Phobius	SIGNAL_PEPTIDE_N_REGION	N-terminal region of a signal peptide.	1	3	-	T	2019-03-29
PJA70180.1	e0dd0af28ec11de078ddf5a652606719	627	SignalP_EUK	SignalP-noTM		1	19	-	T	2019-03-29
PJB93930.1	e0dd0af28ec11de078ddf5a652606719	627	Phobius	SIGNAL_PEPTIDE	Signal peptide region	1	19	-	T	2019-03-29
PJB93930.1	e0dd0af28ec11de078ddf5a652606719	627	TMHMM	TMhelix	Region of a membrane-bound protein predicted to be embedded in the membrane.	403	425	-	T	2019-03-29
PJB93930.1	e0dd0af28ec11de078ddf5a652606719	627	Gene3D	G3DSA:3.30.70.1230		463	618	0.00053	T	2019-03-29	IPR001054	Adenylyl cyclase class-3/4/guanylyl cyclase
PJB93930.1	e0dd0af28ec11de078ddf5a652606719	627	Gene3D	G3DSA:2.60.40.10		122	213	0.034	T	2019-03-29	IPR013783	Immunoglobulin-like fold
PJB93930.1	e0dd0af28ec11de078ddf5a652606719	627	SignalP_GRAM_POSITIVE	SignalP-TM		1	19	-	T	2019-03-29
PJB93930.1	e0dd0af28ec11de078ddf5a652606719	627	Phobius	CYTOPLASMIC_DOMAIN	Region of a membrane-bound protein predicted to be outside the membrane, in the cytoplasm.	428	627	-	T	2019-03-29
PJB93930.1	e0dd0af28ec11de078ddf5a652606719	627	Phobius	NON_CYTOPLASMIC_DOMAIN	Region of a membrane-bound protein predicted to be outside the membrane, in the extracellular region.	20	407	-	T	2019-03-29
PJB93930.1	e0dd0af28ec11de078ddf5a652606719	627	Phobius	SIGNAL_PEPTIDE_H_REGION	Hydrophobic region of a signal peptide.	4	14	-	T	2019-03-29
PJB93930.1	e0dd0af28ec11de078ddf5a652606719	627	Phobius	SIGNAL_PEPTIDE_C_REGION	C-terminal region of a signal peptide.	15	19	-	T	2019-03-29
PJB93930.1	e0dd0af28ec11de078ddf5a652606719	627	Phobius	TRANSMEMBRANE	Region of a membrane-bound protein predicted to be embedded in the membrane.	408	427	-	T	2019-03-29
PJB93930.1	e0dd0af28ec11de078ddf5a652606719	627	Phobius	SIGNAL_PEPTIDE_N_REGION	N-terminal region of a signal peptide.	1	3	-	T	2019-03-29
PJB93930.1	e0dd0af28ec11de078ddf5a652606719	627	SignalP_EUK	SignalP-noTM		1	19	-	T	2019-03-29
PIY81108.1	e0dd0af28ec11de078ddf5a652606719	627	Phobius	SIGNAL_PEPTIDE	Signal peptide region	1	19	-	T	2019-03-29
PIY81108.1	e0dd0af28ec11de078ddf5a652606719	627	TMHMM	TMhelix	Region of a membrane-bound protein predicted to be embedded in the membrane.	403	425	-	T	2019-03-29
PIY81108.1	e0dd0af28ec11de078ddf5a652606719	627	Gene3D	G3DSA:3.30.70.1230		463	618	0.00053	T	2019-03-29	IPR001054	Adenylyl cyclase class-3/4/guanylyl cyclase
PIY81108.1	e0dd0af28ec11de078ddf5a652606719	627	Gene3D	G3DSA:2.60.40.10		122	213	0.034	T	2019-03-29	IPR013783	Immunoglobulin-like fold
PIY81108.1	e0dd0af28ec11de078ddf5a652606719	627	SignalP_GRAM_POSITIVE	SignalP-TM		1	19	-	T	2019-03-29
PIY81108.1	e0dd0af28ec11de078ddf5a652606719	627	Phobius	CYTOPLASMIC_DOMAIN	Region of a membrane-bound protein predicted to be outside the membrane, in the cytoplasm.	428	627	-	T	2019-03-29
PIY81108.1	e0dd0af28ec11de078ddf5a652606719	627	Phobius	NON_CYTOPLASMIC_DOMAIN	Region of a membrane-bound protein predicted to be outside the membrane, in the extracellular region.	20	407	-	T	2019-03-29
PIY81108.1	e0dd0af28ec11de078ddf5a652606719	627	Phobius	SIGNAL_PEPTIDE_H_REGION	Hydrophobic region of a signal peptide.	4	14	-	T	2019-03-29
PIY81108.1	e0dd0af28ec11de078ddf5a652606719	627	Phobius	SIGNAL_PEPTIDE_C_REGION	C-terminal region of a signal peptide.	15	19	-	T	2019-03-29
PIY81108.1	e0dd0af28ec11de078ddf5a652606719	627	Phobius	TRANSMEMBRANE	Region of a membrane-bound protein predicted to be embedded in the membrane.	408	427	-	T	2019-03-29
PIY81108.1	e0dd0af28ec11de078ddf5a652606719	627	Phobius	SIGNAL_PEPTIDE_N_REGION	N-terminal region of a signal peptide.	1	3	-	T	2019-03-29
PIY81108.1	e0dd0af28ec11de078ddf5a652606719	627	SignalP_EUK	SignalP-noTM		1	19	-	T	2019-03-29
PIZ79757.1	e0dd0af28ec11de078ddf5a652606719	627	Phobius	SIGNAL_PEPTIDE	Signal peptide region	1	19	-	T	2019-03-29
PIZ79757.1	e0dd0af28ec11de078ddf5a652606719	627	TMHMM	TMhelix	Region of a membrane-bound protein predicted to be embedded in the membrane.	403	425	-	T	2019-03-29
PIZ79757.1	e0dd0af28ec11de078ddf5a652606719	627	Gene3D	G3DSA:3.30.70.1230		463	618	0.00053	T	2019-03-29	IPR001054	Adenylyl cyclase class-3/4/guanylyl cyclase
PIZ79757.1	e0dd0af28ec11de078ddf5a652606719	627	Gene3D	G3DSA:2.60.40.10		122	213	0.034	T	2019-03-29	IPR013783	Immunoglobulin-like fold
PIZ79757.1	e0dd0af28ec11de078ddf5a652606719	627	SignalP_GRAM_POSITIVE	SignalP-TM		1	19	-	T	2019-03-29
PIZ79757.1	e0dd0af28ec11de078ddf5a652606719	627	Phobius	CYTOPLASMIC_DOMAIN	Region of a membrane-bound protein predicted to be outside the membrane, in the cytoplasm.	428	627	-	T	2019-03-29
PIZ79757.1	e0dd0af28ec11de078ddf5a652606719	627	Phobius	NON_CYTOPLASMIC_DOMAIN	Region of a membrane-bound protein predicted to be outside the membrane, in the extracellular region.	20	407	-	T	2019-03-29
PIZ79757.1	e0dd0af28ec11de078ddf5a652606719	627	Phobius	SIGNAL_PEPTIDE_H_REGION	Hydrophobic region of a signal peptide.	4	14	-	T	2019-03-29
PIZ79757.1	e0dd0af28ec11de078ddf5a652606719	627	Phobius	SIGNAL_PEPTIDE_C_REGION	C-terminal region of a signal peptide.	15	19	-	T	2019-03-29
PIZ79757.1	e0dd0af28ec11de078ddf5a652606719	627	Phobius	TRANSMEMBRANE	Region of a membrane-bound protein predicted to be embedded in the membrane.	408	427	-	T	2019-03-29
PIZ79757.1	e0dd0af28ec11de078ddf5a652606719	627	Phobius	SIGNAL_PEPTIDE_N_REGION	N-terminal region of a signal peptide.	1	3	-	T	2019-03-29
PIZ79757.1	e0dd0af28ec11de078ddf5a652606719	627	SignalP_EUK	SignalP-noTM		1	19	-	T	2019-03-29
OIO43050.1	e0dd0af28ec11de078ddf5a652606719	627	Phobius	SIGNAL_PEPTIDE	Signal peptide region	1	19	-	T	2019-03-29
OIO43050.1	e0dd0af28ec11de078ddf5a652606719	627	TMHMM	TMhelix	Region of a membrane-bound protein predicted to be embedded in the membrane.	403	425	-	T	2019-03-29
OIO43050.1	e0dd0af28ec11de078ddf5a652606719	627	Gene3D	G3DSA:3.30.70.1230		463	618	0.00053	T	2019-03-29	IPR001054	Adenylyl cyclase class-3/4/guanylyl cyclase
OIO43050.1	e0dd0af28ec11de078ddf5a652606719	627	Gene3D	G3DSA:2.60.40.10		122	213	0.034	T	2019-03-29	IPR013783	Immunoglobulin-like fold
OIO43050.1	e0dd0af28ec11de078ddf5a652606719	627	SignalP_GRAM_POSITIVE	SignalP-TM		1	19	-	T	2019-03-29
OIO43050.1	e0dd0af28ec11de078ddf5a652606719	627	Phobius	CYTOPLASMIC_DOMAIN	Region of a membrane-bound protein predicted to be outside the membrane, in the cytoplasm.	428	627	-	T	2019-03-29
OIO43050.1	e0dd0af28ec11de078ddf5a652606719	627	Phobius	NON_CYTOPLASMIC_DOMAIN	Region of a membrane-bound protein predicted to be outside the membrane, in the extracellular region.	20	407	-	T	2019-03-29
OIO43050.1	e0dd0af28ec11de078ddf5a652606719	627	Phobius	SIGNAL_PEPTIDE_H_REGION	Hydrophobic region of a signal peptide.	4	14	-	T	2019-03-29
OIO43050.1	e0dd0af28ec11de078ddf5a652606719	627	Phobius	SIGNAL_PEPTIDE_C_REGION	C-terminal region of a signal peptide.	15	19	-	T	2019-03-29
OIO43050.1	e0dd0af28ec11de078ddf5a652606719	627	Phobius	TRANSMEMBRANE	Region of a membrane-bound protein predicted to be embedded in the membrane.	408	427	-	T	2019-03-29
OIO43050.1	e0dd0af28ec11de078ddf5a652606719	627	Phobius	SIGNAL_PEPTIDE_N_REGION	N-terminal region of a signal peptide.	1	3	-	T	2019-03-29
OIO43050.1	e0dd0af28ec11de078ddf5a652606719	627	SignalP_EUK	SignalP-noTM		1	19	-	T	2019-03-29
PIO08176.1	e0dd0af28ec11de078ddf5a652606719	627	Phobius	SIGNAL_PEPTIDE	Signal peptide region	1	19	-	T	2019-03-29
PIO08176.1	e0dd0af28ec11de078ddf5a652606719	627	TMHMM	TMhelix	Region of a membrane-bound protein predicted to be embedded in the membrane.	403	425	-	T	2019-03-29
PIO08176.1	e0dd0af28ec11de078ddf5a652606719	627	Gene3D	G3DSA:3.30.70.1230		463	618	0.00053	T	2019-03-29	IPR001054	Adenylyl cyclase class-3/4/guanylyl cyclase
PIO08176.1	e0dd0af28ec11de078ddf5a652606719	627	Gene3D	G3DSA:2.60.40.10		122	213	0.034	T	2019-03-29	IPR013783	Immunoglobulin-like fold
PIO08176.1	e0dd0af28ec11de078ddf5a652606719	627	SignalP_GRAM_POSITIVE	SignalP-TM		1	19	-	T	2019-03-29
PIO08176.1	e0dd0af28ec11de078ddf5a652606719	627	Phobius	CYTOPLASMIC_DOMAIN	Region of a membrane-bound protein predicted to be outside the membrane, in the cytoplasm.	428	627	-	T	2019-03-29
PIO08176.1	e0dd0af28ec11de078ddf5a652606719	627	Phobius	NON_CYTOPLASMIC_DOMAIN	Region of a membrane-bound protein predicted to be outside the membrane, in the extracellular region.	20	407	-	T	2019-03-29
PIO08176.1	e0dd0af28ec11de078ddf5a652606719	627	Phobius	SIGNAL_PEPTIDE_H_REGION	Hydrophobic region of a signal peptide.	4	14	-	T	2019-03-29
PIO08176.1	e0dd0af28ec11de078ddf5a652606719	627	Phobius	SIGNAL_PEPTIDE_C_REGION	C-terminal region of a signal peptide.	15	19	-	T	2019-03-29
PIO08176.1	e0dd0af28ec11de078ddf5a652606719	627	Phobius	TRANSMEMBRANE	Region of a membrane-bound protein predicted to be embedded in the membrane.	408	427	-	T	2019-03-29
PIO08176.1	e0dd0af28ec11de078ddf5a652606719	627	Phobius	SIGNAL_PEPTIDE_N_REGION	N-terminal region of a signal peptide.	1	3	-	T	2019-03-29
PIO08176.1	e0dd0af28ec11de078ddf5a652606719	627	SignalP_EUK	SignalP-noTM		1	19	-	T	2019-03-29
OGJ18222.1	17c60d66e4be1c690b96eb9eb6fca8ae	254	Gene3D	G3DSA:2.60.40.10		22	114	2.2e-06	T	2019-03-29	IPR013783	Immunoglobulin-like fold
OGJ18222.1	17c60d66e4be1c690b96eb9eb6fca8ae	254	TMHMM	TMhelix	Region of a membrane-bound protein predicted to be embedded in the membrane.	229	246	-	T	2019-03-29
OGJ18222.1	17c60d66e4be1c690b96eb9eb6fca8ae	254	Phobius	NON_CYTOPLASMIC_DOMAIN	Region of a membrane-bound protein predicted to be outside the membrane, in the extracellular region.	21	227	-	T	2019-03-29
OGJ18222.1	17c60d66e4be1c690b96eb9eb6fca8ae	254	Phobius	TRANSMEMBRANE	Region of a membrane-bound protein predicted to be embedded in the membrane.	228	246	-	T	2019-03-29
OGJ18222.1	17c60d66e4be1c690b96eb9eb6fca8ae	254	Phobius	SIGNAL_PEPTIDE_N_REGION	N-terminal region of a signal peptide.	1	4	-	T	2019-03-29
OGJ18222.1	17c60d66e4be1c690b96eb9eb6fca8ae	254	Phobius	SIGNAL_PEPTIDE_H_REGION	Hydrophobic region of a signal peptide.	5	15	-	T	2019-03-29
OGJ18222.1	17c60d66e4be1c690b96eb9eb6fca8ae	254	Phobius	SIGNAL_PEPTIDE_C_REGION	C-terminal region of a signal peptide.	16	20	-	T	2019-03-29
OGJ18222.1	17c60d66e4be1c690b96eb9eb6fca8ae	254	ProSiteProfiles	PS50194	Filamin/ABP280 repeat profile.	26	112	8.705	T	2019-03-29	IPR017868	Filamin/ABP280 repeat-like
OGJ18222.1	17c60d66e4be1c690b96eb9eb6fca8ae	254	SignalP_EUK	SignalP-noTM		1	20	-	T	2019-03-29
OGJ18222.1	17c60d66e4be1c690b96eb9eb6fca8ae	254	Phobius	CYTOPLASMIC_DOMAIN	Region of a membrane-bound protein predicted to be outside the membrane, in the cytoplasm.	247	254	-	T	2019-03-29
OGJ18222.1	17c60d66e4be1c690b96eb9eb6fca8ae	254	Phobius	SIGNAL_PEPTIDE	Signal peptide region	1	20	-	T	2019-03-29
OIO81342.1	ae6fd08c5f836f80c3fabddd34ccd63d	645	Phobius	SIGNAL_PEPTIDE	Signal peptide region	1	25	-	T	2019-03-29
OIO81342.1	ae6fd08c5f836f80c3fabddd34ccd63d	645	Gene3D	G3DSA:2.60.40.10		127	220	0.0031	T	2019-03-29	IPR013783	Immunoglobulin-like fold
OIO81342.1	ae6fd08c5f836f80c3fabddd34ccd63d	645	SignalP_EUK	SignalP-noTM		1	25	-	T	2019-03-29
OIO81342.1	ae6fd08c5f836f80c3fabddd34ccd63d	645	TMHMM	TMhelix	Region of a membrane-bound protein predicted to be embedded in the membrane.	416	435	-	T	2019-03-29
OIO81342.1	ae6fd08c5f836f80c3fabddd34ccd63d	645	TMHMM	TMhelix	Region of a membrane-bound protein predicted to be embedded in the membrane.	7	29	-	T	2019-03-29
OIO81342.1	ae6fd08c5f836f80c3fabddd34ccd63d	645	Phobius	SIGNAL_PEPTIDE_C_REGION	C-terminal region of a signal peptide.	21	25	-	T	2019-03-29
OIO81342.1	ae6fd08c5f836f80c3fabddd34ccd63d	645	Phobius	TRANSMEMBRANE	Region of a membrane-bound protein predicted to be embedded in the membrane.	416	435	-	T	2019-03-29
OIO81342.1	ae6fd08c5f836f80c3fabddd34ccd63d	645	Gene3D	G3DSA:3.30.70.1230		475	645	2e-09	T	2019-03-29	IPR001054	Adenylyl cyclase class-3/4/guanylyl cyclase
OIO81342.1	ae6fd08c5f836f80c3fabddd34ccd63d	645	Phobius	SIGNAL_PEPTIDE_H_REGION	Hydrophobic region of a signal peptide.	5	20	-	T	2019-03-29
OIO81342.1	ae6fd08c5f836f80c3fabddd34ccd63d	645	Phobius	SIGNAL_PEPTIDE_N_REGION	N-terminal region of a signal peptide.	1	4	-	T	2019-03-29
OIO81342.1	ae6fd08c5f836f80c3fabddd34ccd63d	645	Phobius	NON_CYTOPLASMIC_DOMAIN	Region of a membrane-bound protein predicted to be outside the membrane, in the extracellular region.	26	415	-	T	2019-03-29
OIO81342.1	ae6fd08c5f836f80c3fabddd34ccd63d	645	SUPERFAMILY	SSF55073		508	610	1.88e-08	T	2019-03-29	IPR029787	Nucleotide cyclase
OIO81342.1	ae6fd08c5f836f80c3fabddd34ccd63d	645	SignalP_GRAM_POSITIVE	SignalP-TM		1	25	-	T	2019-03-29
OIO81342.1	ae6fd08c5f836f80c3fabddd34ccd63d	645	Phobius	CYTOPLASMIC_DOMAIN	Region of a membrane-bound protein predicted to be outside the membrane, in the cytoplasm.	436	645	-	T	2019-03-29
OIO65816.1	c00ace032c486914b5e432c06548284b	705	Phobius	SIGNAL_PEPTIDE_C_REGION	C-terminal region of a signal peptide.	34	37	-	T	2019-03-29
OIO65816.1	c00ace032c486914b5e432c06548284b	705	Gene3D	G3DSA:2.60.40.10		45	131	0.02	T	2019-03-29	IPR013783	Immunoglobulin-like fold
OIO65816.1	c00ace032c486914b5e432c06548284b	705	Gene3D	G3DSA:2.60.40.10		239	327	6.3e-05	T	2019-03-29	IPR013783	Immunoglobulin-like fold
OIO65816.1	c00ace032c486914b5e432c06548284b	705	SignalP_EUK	SignalP-TM		1	37	-	T	2019-03-29
OIO65816.1	c00ace032c486914b5e432c06548284b	705	MobiDBLite	mobidb-lite	consensus disorder prediction	603	705	-	T	2019-03-29
OIO65816.1	c00ace032c486914b5e432c06548284b	705	Gene3D	G3DSA:2.60.40.10		134	235	0.002	T	2019-03-29	IPR013783	Immunoglobulin-like fold
OIO65816.1	c00ace032c486914b5e432c06548284b	705	Phobius	CYTOPLASMIC_DOMAIN	Region of a membrane-bound protein predicted to be outside the membrane, in the cytoplasm.	545	705	-	T	2019-03-29
OIO65816.1	c00ace032c486914b5e432c06548284b	705	Gene3D	G3DSA:2.60.40.10		328	489	0.033	T	2019-03-29	IPR013783	Immunoglobulin-like fold
OIO65816.1	c00ace032c486914b5e432c06548284b	705	TMHMM	TMhelix	Region of a membrane-bound protein predicted to be embedded in the membrane.	522	544	-	T	2019-03-29
OIO65816.1	c00ace032c486914b5e432c06548284b	705	Phobius	TRANSMEMBRANE	Region of a membrane-bound protein predicted to be embedded in the membrane.	518	544	-	T	2019-03-29
OIO65816.1	c00ace032c486914b5e432c06548284b	705	Phobius	NON_CYTOPLASMIC_DOMAIN	Region of a membrane-bound protein predicted to be outside the membrane, in the extracellular region.	38	517	-	T	2019-03-29
OIO65816.1	c00ace032c486914b5e432c06548284b	705	Phobius	SIGNAL_PEPTIDE_N_REGION	N-terminal region of a signal peptide.	1	17	-	T	2019-03-29
OIO65816.1	c00ace032c486914b5e432c06548284b	705	Phobius	SIGNAL_PEPTIDE_H_REGION	Hydrophobic region of a signal peptide.	18	33	-	T	2019-03-29
OIO65816.1	c00ace032c486914b5e432c06548284b	705	TMHMM	TMhelix	Region of a membrane-bound protein predicted to be embedded in the membrane.	13	35	-	T	2019-03-29
OIO65816.1	c00ace032c486914b5e432c06548284b	705	Phobius	SIGNAL_PEPTIDE	Signal peptide region	1	37	-	T	2019-03-29
OIO65816.1	c00ace032c486914b5e432c06548284b	705	MobiDBLite	mobidb-lite	consensus disorder prediction	566	585	-	T	2019-03-29
PJE81294.1	1432b952dda374f1782d4ebebf7728a9	661	SignalP_EUK	SignalP-noTM		1	20	-	T	2019-03-29
PJE81294.1	1432b952dda374f1782d4ebebf7728a9	661	TMHMM	TMhelix	Region of a membrane-bound protein predicted to be embedded in the membrane.	400	422	-	T	2019-03-29
PJE81294.1	1432b952dda374f1782d4ebebf7728a9	661	TMHMM	TMhelix	Region of a membrane-bound protein predicted to be embedded in the membrane.	5	24	-	T	2019-03-29
PJE81294.1	1432b952dda374f1782d4ebebf7728a9	661	Phobius	SIGNAL_PEPTIDE_C_REGION	C-terminal region of a signal peptide.	16	20	-	T	2019-03-29
PJE81294.1	1432b952dda374f1782d4ebebf7728a9	661	Phobius	NON_CYTOPLASMIC_DOMAIN	Region of a membrane-bound protein predicted to be outside the membrane, in the extracellular region.	21	400	-	T	2019-03-29
PJE81294.1	1432b952dda374f1782d4ebebf7728a9	661	Phobius	TRANSMEMBRANE	Region of a membrane-bound protein predicted to be embedded in the membrane.	401	422	-	T	2019-03-29
PJE81294.1	1432b952dda374f1782d4ebebf7728a9	661	Phobius	SIGNAL_PEPTIDE_N_REGION	N-terminal region of a signal peptide.	1	3	-	T	2019-03-29
PJE81294.1	1432b952dda374f1782d4ebebf7728a9	661	Phobius	SIGNAL_PEPTIDE_H_REGION	Hydrophobic region of a signal peptide.	4	15	-	T	2019-03-29
PJE81294.1	1432b952dda374f1782d4ebebf7728a9	661	Phobius	SIGNAL_PEPTIDE	Signal peptide region	1	20	-	T	2019-03-29
PJE81294.1	1432b952dda374f1782d4ebebf7728a9	661	Phobius	CYTOPLASMIC_DOMAIN	Region of a membrane-bound protein predicted to be outside the membrane, in the cytoplasm.	423	661	-	T	2019-03-29
KHO48787.1	c4b3592cd474166d5bbfcc1e135078e7	665	SignalP_EUK	SignalP-noTM		1	20	-	T	2019-03-29
KHO48787.1	c4b3592cd474166d5bbfcc1e135078e7	665	Phobius	TRANSMEMBRANE	Region of a membrane-bound protein predicted to be embedded in the membrane.	403	421	-	T	2019-03-29
KHO48787.1	c4b3592cd474166d5bbfcc1e135078e7	665	Gene3D	G3DSA:3.30.70.1230		467	636	1.2e-05	T	2019-03-29	IPR001054	Adenylyl cyclase class-3/4/guanylyl cyclase
KHO48787.1	c4b3592cd474166d5bbfcc1e135078e7	665	Gene3D	G3DSA:2.60.40.10		129	212	0.04	T	2019-03-29	IPR013783	Immunoglobulin-like fold
KHO48787.1	c4b3592cd474166d5bbfcc1e135078e7	665	Phobius	SIGNAL_PEPTIDE_C_REGION	C-terminal region of a signal peptide.	16	20	-	T	2019-03-29
KHO48787.1	c4b3592cd474166d5bbfcc1e135078e7	665	Gene3D	G3DSA:2.60.40.10		213	389	0.067	T	2019-03-29	IPR013783	Immunoglobulin-like fold
KHO48787.1	c4b3592cd474166d5bbfcc1e135078e7	665	Phobius	SIGNAL_PEPTIDE_N_REGION	N-terminal region of a signal peptide.	1	3	-	T	2019-03-29
KHO48787.1	c4b3592cd474166d5bbfcc1e135078e7	665	TMHMM	TMhelix	Region of a membrane-bound protein predicted to be embedded in the membrane.	4	26	-	T	2019-03-29
KHO48787.1	c4b3592cd474166d5bbfcc1e135078e7	665	Coils	Coil		649	665	-	T	2019-03-29
KHO48787.1	c4b3592cd474166d5bbfcc1e135078e7	665	Phobius	NON_CYTOPLASMIC_DOMAIN	Region of a membrane-bound protein predicted to be outside the membrane, in the extracellular region.	21	402	-	T	2019-03-29
KHO48787.1	c4b3592cd474166d5bbfcc1e135078e7	665	SignalP_GRAM_POSITIVE	SignalP-TM		1	25	-	T	2019-03-29
KHO48787.1	c4b3592cd474166d5bbfcc1e135078e7	665	Phobius	CYTOPLASMIC_DOMAIN	Region of a membrane-bound protein predicted to be outside the membrane, in the cytoplasm.	422	665	-	T	2019-03-29
KHO48787.1	c4b3592cd474166d5bbfcc1e135078e7	665	SUPERFAMILY	SSF55073		467	618	1.49e-06	T	2019-03-29	IPR029787	Nucleotide cyclase
KHO48787.1	c4b3592cd474166d5bbfcc1e135078e7	665	TMHMM	TMhelix	Region of a membrane-bound protein predicted to be embedded in the membrane.	399	421	-	T	2019-03-29
KHO48787.1	c4b3592cd474166d5bbfcc1e135078e7	665	Phobius	SIGNAL_PEPTIDE_H_REGION	Hydrophobic region of a signal peptide.	4	15	-	T	2019-03-29
KHO48787.1	c4b3592cd474166d5bbfcc1e135078e7	665	Phobius	SIGNAL_PEPTIDE	Signal peptide region	1	20	-	T	2019-03-29
PJA71272.1	eaba2a4d39db7da69e732cd1f4af9802	665	SignalP_EUK	SignalP-noTM		1	20	-	T	2019-03-29
PJA71272.1	eaba2a4d39db7da69e732cd1f4af9802	665	Phobius	TRANSMEMBRANE	Region of a membrane-bound protein predicted to be embedded in the membrane.	403	421	-	T	2019-03-29
PJA71272.1	eaba2a4d39db7da69e732cd1f4af9802	665	Phobius	SIGNAL_PEPTIDE_C_REGION	C-terminal region of a signal peptide.	16	20	-	T	2019-03-29
PJA71272.1	eaba2a4d39db7da69e732cd1f4af9802	665	Gene3D	G3DSA:2.60.40.10		129	212	0.26	T	2019-03-29	IPR013783	Immunoglobulin-like fold
PJA71272.1	eaba2a4d39db7da69e732cd1f4af9802	665	SignalP_GRAM_POSITIVE	SignalP-TM		1	25	-	T	2019-03-29
PJA71272.1	eaba2a4d39db7da69e732cd1f4af9802	665	Gene3D	G3DSA:3.30.70.1230		467	636	6.7e-06	T	2019-03-29	IPR001054	Adenylyl cyclase class-3/4/guanylyl cyclase
PJA71272.1	eaba2a4d39db7da69e732cd1f4af9802	665	Phobius	SIGNAL_PEPTIDE_N_REGION	N-terminal region of a signal peptide.	1	3	-	T	2019-03-29
PJA71272.1	eaba2a4d39db7da69e732cd1f4af9802	665	Gene3D	G3DSA:2.60.40.10		213	395	0.12	T	2019-03-29	IPR013783	Immunoglobulin-like fold
PJA71272.1	eaba2a4d39db7da69e732cd1f4af9802	665	TMHMM	TMhelix	Region of a membrane-bound protein predicted to be embedded in the membrane.	4	26	-	T	2019-03-29
PJA71272.1	eaba2a4d39db7da69e732cd1f4af9802	665	Coils	Coil		649	665	-	T	2019-03-29
PJA71272.1	eaba2a4d39db7da69e732cd1f4af9802	665	SUPERFAMILY	SSF55073		467	619	8.24e-07	T	2019-03-29	IPR029787	Nucleotide cyclase
PJA71272.1	eaba2a4d39db7da69e732cd1f4af9802	665	Phobius	NON_CYTOPLASMIC_DOMAIN	Region of a membrane-bound protein predicted to be outside the membrane, in the extracellular region.	21	402	-	T	2019-03-29
PJA71272.1	eaba2a4d39db7da69e732cd1f4af9802	665	Phobius	CYTOPLASMIC_DOMAIN	Region of a membrane-bound protein predicted to be outside the membrane, in the cytoplasm.	422	665	-	T	2019-03-29
PJA71272.1	eaba2a4d39db7da69e732cd1f4af9802	665	TMHMM	TMhelix	Region of a membrane-bound protein predicted to be embedded in the membrane.	399	421	-	T	2019-03-29
PJA71272.1	eaba2a4d39db7da69e732cd1f4af9802	665	Phobius	SIGNAL_PEPTIDE_H_REGION	Hydrophobic region of a signal peptide.	4	15	-	T	2019-03-29
PJA71272.1	eaba2a4d39db7da69e732cd1f4af9802	665	Phobius	SIGNAL_PEPTIDE	Signal peptide region	1	20	-	T	2019-03-29
KHO53212.1	4989c83ca41a7ec1faad5ae42476d45c	190	Phobius	SIGNAL_PEPTIDE_H_REGION	Hydrophobic region of a signal peptide.	3	18	-	T	2019-03-29
KHO53212.1	4989c83ca41a7ec1faad5ae42476d45c	190	Phobius	NON_CYTOPLASMIC_DOMAIN	Region of a membrane-bound protein predicted to be outside the membrane, in the extracellular region.	24	190	-	T	2019-03-29
KHO53212.1	4989c83ca41a7ec1faad5ae42476d45c	190	Phobius	SIGNAL_PEPTIDE	Signal peptide region	1	23	-	T	2019-03-29
KHO53212.1	4989c83ca41a7ec1faad5ae42476d45c	190	Phobius	SIGNAL_PEPTIDE_N_REGION	N-terminal region of a signal peptide.	1	2	-	T	2019-03-29
KHO53212.1	4989c83ca41a7ec1faad5ae42476d45c	190	TMHMM	TMhelix	Region of a membrane-bound protein predicted to be embedded in the membrane.	5	27	-	T	2019-03-29
KHO53212.1	4989c83ca41a7ec1faad5ae42476d45c	190	Phobius	SIGNAL_PEPTIDE_C_REGION	C-terminal region of a signal peptide.	19	23	-	T	2019-03-29
KHO53212.1	4989c83ca41a7ec1faad5ae42476d45c	190	SignalP_EUK	SignalP-TM		1	23	-	T	2019-03-29
PIN90218.1	e7c6da28fa4b74cfe71d12091de71a29	644	SignalP_GRAM_POSITIVE	SignalP-TM		1	22	-	T	2019-03-29
PIN90218.1	e7c6da28fa4b74cfe71d12091de71a29	644	Gene3D	G3DSA:3.30.70.1230		471	629	4.9e-06	T	2019-03-29	IPR001054	Adenylyl cyclase class-3/4/guanylyl cyclase
PIN90218.1	e7c6da28fa4b74cfe71d12091de71a29	644	SignalP_EUK	SignalP-noTM		1	22	-	T	2019-03-29
PIN90218.1	e7c6da28fa4b74cfe71d12091de71a29	644	TMHMM	TMhelix	Region of a membrane-bound protein predicted to be embedded in the membrane.	409	431	-	T	2019-03-29
PIN90218.1	e7c6da28fa4b74cfe71d12091de71a29	644	TMHMM	TMhelix	Region of a membrane-bound protein predicted to be embedded in the membrane.	7	29	-	T	2019-03-29
PIN90218.1	e7c6da28fa4b74cfe71d12091de71a29	644	Phobius	SIGNAL_PEPTIDE_N_REGION	N-terminal region of a signal peptide.	1	3	-	T	2019-03-29
PIN90218.1	e7c6da28fa4b74cfe71d12091de71a29	644	Phobius	SIGNAL_PEPTIDE_C_REGION	C-terminal region of a signal peptide.	16	22	-	T	2019-03-29
PIN90218.1	e7c6da28fa4b74cfe71d12091de71a29	644	Phobius	NON_CYTOPLASMIC_DOMAIN	Region of a membrane-bound protein predicted to be outside the membrane, in the extracellular region.	23	410	-	T	2019-03-29
PIN90218.1	e7c6da28fa4b74cfe71d12091de71a29	644	Gene3D	G3DSA:2.60.40.10		238	330	0.058	T	2019-03-29	IPR013783	Immunoglobulin-like fold
PIN90218.1	e7c6da28fa4b74cfe71d12091de71a29	644	Phobius	CYTOPLASMIC_DOMAIN	Region of a membrane-bound protein predicted to be outside the membrane, in the cytoplasm.	432	644	-	T	2019-03-29
PIN90218.1	e7c6da28fa4b74cfe71d12091de71a29	644	Phobius	SIGNAL_PEPTIDE	Signal peptide region	1	22	-	T	2019-03-29
PIN90218.1	e7c6da28fa4b74cfe71d12091de71a29	644	Phobius	TRANSMEMBRANE	Region of a membrane-bound protein predicted to be embedded in the membrane.	411	431	-	T	2019-03-29
PIN90218.1	e7c6da28fa4b74cfe71d12091de71a29	644	Phobius	SIGNAL_PEPTIDE_H_REGION	Hydrophobic region of a signal peptide.	4	15	-	T	2019-03-29
PIN90218.1	e7c6da28fa4b74cfe71d12091de71a29	644	SUPERFAMILY	SSF55073		466	611	1.29e-05	T	2019-03-29	IPR029787	Nucleotide cyclase
PIZ81781.1	a04964b0d01b3e3118aeb6e6cfb29836	665	SignalP_EUK	SignalP-noTM		1	20	-	T	2019-03-29
PIZ81781.1	a04964b0d01b3e3118aeb6e6cfb29836	665	Phobius	TRANSMEMBRANE	Region of a membrane-bound protein predicted to be embedded in the membrane.	403	421	-	T	2019-03-29
PIZ81781.1	a04964b0d01b3e3118aeb6e6cfb29836	665	Phobius	SIGNAL_PEPTIDE_C_REGION	C-terminal region of a signal peptide.	16	20	-	T	2019-03-29
PIZ81781.1	a04964b0d01b3e3118aeb6e6cfb29836	665	SUPERFAMILY	SSF55073		467	618	1.04e-06	T	2019-03-29	IPR029787	Nucleotide cyclase
PIZ81781.1	a04964b0d01b3e3118aeb6e6cfb29836	665	SignalP_GRAM_POSITIVE	SignalP-TM		1	25	-	T	2019-03-29
PIZ81781.1	a04964b0d01b3e3118aeb6e6cfb29836	665	Gene3D	G3DSA:3.30.70.1230		467	636	7.3e-06	T	2019-03-29	IPR001054	Adenylyl cyclase class-3/4/guanylyl cyclase
PIZ81781.1	a04964b0d01b3e3118aeb6e6cfb29836	665	Phobius	SIGNAL_PEPTIDE_N_REGION	N-terminal region of a signal peptide.	1	3	-	T	2019-03-29
PIZ81781.1	a04964b0d01b3e3118aeb6e6cfb29836	665	Gene3D	G3DSA:2.60.40.10		213	395	0.12	T	2019-03-29	IPR013783	Immunoglobulin-like fold
PIZ81781.1	a04964b0d01b3e3118aeb6e6cfb29836	665	Coils	Coil		649	665	-	T	2019-03-29
PIZ81781.1	a04964b0d01b3e3118aeb6e6cfb29836	665	TMHMM	TMhelix	Region of a membrane-bound protein predicted to be embedded in the membrane.	4	26	-	T	2019-03-29
PIZ81781.1	a04964b0d01b3e3118aeb6e6cfb29836	665	Phobius	NON_CYTOPLASMIC_DOMAIN	Region of a membrane-bound protein predicted to be outside the membrane, in the extracellular region.	21	402	-	T	2019-03-29
PIZ81781.1	a04964b0d01b3e3118aeb6e6cfb29836	665	Phobius	CYTOPLASMIC_DOMAIN	Region of a membrane-bound protein predicted to be outside the membrane, in the cytoplasm.	422	665	-	T	2019-03-29
PIZ81781.1	a04964b0d01b3e3118aeb6e6cfb29836	665	TMHMM	TMhelix	Region of a membrane-bound protein predicted to be embedded in the membrane.	399	421	-	T	2019-03-29
PIZ81781.1	a04964b0d01b3e3118aeb6e6cfb29836	665	Phobius	SIGNAL_PEPTIDE_H_REGION	Hydrophobic region of a signal peptide.	4	15	-	T	2019-03-29
PIZ81781.1	a04964b0d01b3e3118aeb6e6cfb29836	665	Gene3D	G3DSA:2.60.40.10		129	212	0.26	T	2019-03-29	IPR013783	Immunoglobulin-like fold
PIZ81781.1	a04964b0d01b3e3118aeb6e6cfb29836	665	Phobius	SIGNAL_PEPTIDE	Signal peptide region	1	20	-	T	2019-03-29
PIN77325.1	e1df8e8d0d60989e935c64583817e2ec	655	Phobius	NON_CYTOPLASMIC_DOMAIN	Region of a membrane-bound protein predicted to be outside the membrane, in the extracellular region.	23	399	-	T	2019-03-29
PIN77325.1	e1df8e8d0d60989e935c64583817e2ec	655	Phobius	SIGNAL_PEPTIDE_N_REGION	N-terminal region of a signal peptide.	1	5	-	T	2019-03-29
PIN77325.1	e1df8e8d0d60989e935c64583817e2ec	655	Pfam	PF00211	Adenylate and Guanylate cyclase catalytic domain	507	627	8.6e-06	T	2019-03-29	IPR001054	Adenylyl cyclase class-3/4/guanylyl cyclase
PIN77325.1	e1df8e8d0d60989e935c64583817e2ec	655	TMHMM	TMhelix	Region of a membrane-bound protein predicted to be embedded in the membrane.	400	419	-	T	2019-03-29
PIN77325.1	e1df8e8d0d60989e935c64583817e2ec	655	Phobius	SIGNAL_PEPTIDE_H_REGION	Hydrophobic region of a signal peptide.	6	17	-	T	2019-03-29
PIN77325.1	e1df8e8d0d60989e935c64583817e2ec	655	Gene3D	G3DSA:2.60.40.10		215	303	0.019	T	2019-03-29	IPR013783	Immunoglobulin-like fold
PIN77325.1	e1df8e8d0d60989e935c64583817e2ec	655	Gene3D	G3DSA:2.60.40.10		117	211	2.3e-08	T	2019-03-29	IPR013783	Immunoglobulin-like fold
PIN77325.1	e1df8e8d0d60989e935c64583817e2ec	655	TMHMM	TMhelix	Region of a membrane-bound protein predicted to be embedded in the membrane.	7	26	-	T	2019-03-29
PIN77325.1	e1df8e8d0d60989e935c64583817e2ec	655	Gene3D	G3DSA:3.30.70.1230		466	640	6.2e-11	T	2019-03-29	IPR001054	Adenylyl cyclase class-3/4/guanylyl cyclase
PIN77325.1	e1df8e8d0d60989e935c64583817e2ec	655	Phobius	SIGNAL_PEPTIDE_C_REGION	C-terminal region of a signal peptide.	18	22	-	T	2019-03-29
PIN77325.1	e1df8e8d0d60989e935c64583817e2ec	655	SignalP_EUK	SignalP-noTM		1	22	-	T	2019-03-29
PIN77325.1	e1df8e8d0d60989e935c64583817e2ec	655	Phobius	CYTOPLASMIC_DOMAIN	Region of a membrane-bound protein predicted to be outside the membrane, in the cytoplasm.	419	655	-	T	2019-03-29
PIN77325.1	e1df8e8d0d60989e935c64583817e2ec	655	Phobius	SIGNAL_PEPTIDE	Signal peptide region	1	22	-	T	2019-03-29
PIN77325.1	e1df8e8d0d60989e935c64583817e2ec	655	Phobius	TRANSMEMBRANE	Region of a membrane-bound protein predicted to be embedded in the membrane.	400	418	-	T	2019-03-29
PIN77325.1	e1df8e8d0d60989e935c64583817e2ec	655	SUPERFAMILY	SSF55073		501	622	1.73e-11	T	2019-03-29	IPR029787	Nucleotide cyclase
PIO08703.1	1763880786d0f598394b49b953260978	690	Phobius	SIGNAL_PEPTIDE_C_REGION	C-terminal region of a signal peptide.	16	20	-	T	2019-03-29
PIO08703.1	1763880786d0f598394b49b953260978	690	Phobius	TRANSMEMBRANE	Region of a membrane-bound protein predicted to be embedded in the membrane.	410	432	-	T	2019-03-29
PIO08703.1	1763880786d0f598394b49b953260978	690	Phobius	SIGNAL_PEPTIDE_N_REGION	N-terminal region of a signal peptide.	1	3	-	T	2019-03-29
PIO08703.1	1763880786d0f598394b49b953260978	690	SUPERFAMILY	SSF55073		522	631	2.98e-05	T	2019-03-29	IPR029787	Nucleotide cyclase
PIO08703.1	1763880786d0f598394b49b953260978	690	Phobius	NON_CYTOPLASMIC_DOMAIN	Region of a membrane-bound protein predicted to be outside the membrane, in the extracellular region.	21	409	-	T	2019-03-29
PIO08703.1	1763880786d0f598394b49b953260978	690	TMHMM	TMhelix	Region of a membrane-bound protein predicted to be embedded in the membrane.	410	432	-	T	2019-03-29
PIO08703.1	1763880786d0f598394b49b953260978	690	Gene3D	G3DSA:3.30.70.1230		490	663	1.8e-05	T	2019-03-29	IPR001054	Adenylyl cyclase class-3/4/guanylyl cyclase
PIO08703.1	1763880786d0f598394b49b953260978	690	Phobius	CYTOPLASMIC_DOMAIN	Region of a membrane-bound protein predicted to be outside the membrane, in the cytoplasm.	433	690	-	T	2019-03-29
PIO08703.1	1763880786d0f598394b49b953260978	690	SignalP_EUK	SignalP-noTM		1	20	-	T	2019-03-29
PIO08703.1	1763880786d0f598394b49b953260978	690	TMHMM	TMhelix	Region of a membrane-bound protein predicted to be embedded in the membrane.	37	59	-	T	2019-03-29
PIO08703.1	1763880786d0f598394b49b953260978	690	TMHMM	TMhelix	Region of a membrane-bound protein predicted to be embedded in the membrane.	5	27	-	T	2019-03-29
PIO08703.1	1763880786d0f598394b49b953260978	690	Gene3D	G3DSA:2.60.40.10		312	399	0.29	T	2019-03-29	IPR013783	Immunoglobulin-like fold
PIO08703.1	1763880786d0f598394b49b953260978	690	Coils	Coil		655	690	-	T	2019-03-29
PIO08703.1	1763880786d0f598394b49b953260978	690	Gene3D	G3DSA:2.60.40.10		228	311	0.13	T	2019-03-29	IPR013783	Immunoglobulin-like fold
PIO08703.1	1763880786d0f598394b49b953260978	690	Gene3D	G3DSA:2.60.40.10		28	117	0.057	T	2019-03-29	IPR013783	Immunoglobulin-like fold
PIO08703.1	1763880786d0f598394b49b953260978	690	Gene3D	G3DSA:2.60.40.10		122	217	0.00094	T	2019-03-29	IPR013783	Immunoglobulin-like fold
PIO08703.1	1763880786d0f598394b49b953260978	690	Phobius	SIGNAL_PEPTIDE_H_REGION	Hydrophobic region of a signal peptide.	4	15	-	T	2019-03-29
PIO08703.1	1763880786d0f598394b49b953260978	690	Phobius	SIGNAL_PEPTIDE	Signal peptide region	1	20	-	T	2019-03-29
PIN94848.1	6dad759f496f90509cb3d5d9e8ad59f8	389	Phobius	SIGNAL_PEPTIDE_N_REGION	N-terminal region of a signal peptide.	1	4	-	T	2019-03-29
PIN94848.1	6dad759f496f90509cb3d5d9e8ad59f8	389	Phobius	SIGNAL_PEPTIDE_H_REGION	Hydrophobic region of a signal peptide.	5	16	-	T	2019-03-29
PIN94848.1	6dad759f496f90509cb3d5d9e8ad59f8	389	SignalP_EUK	SignalP-noTM		1	21	-	T	2019-03-29
PIN94848.1	6dad759f496f90509cb3d5d9e8ad59f8	389	Gene3D	G3DSA:2.60.40.10		218	380	0.0069	T	2019-03-29	IPR013783	Immunoglobulin-like fold
PIN94848.1	6dad759f496f90509cb3d5d9e8ad59f8	389	Phobius	NON_CYTOPLASMIC_DOMAIN	Region of a membrane-bound protein predicted to be outside the membrane, in the extracellular region.	22	389	-	T	2019-03-29
PIN94848.1	6dad759f496f90509cb3d5d9e8ad59f8	389	SignalP_GRAM_NEGATIVE	SignalP-TM		1	21	-	T	2019-03-29
PIN94848.1	6dad759f496f90509cb3d5d9e8ad59f8	389	TMHMM	TMhelix	Region of a membrane-bound protein predicted to be embedded in the membrane.	5	27	-	T	2019-03-29
PIN94848.1	6dad759f496f90509cb3d5d9e8ad59f8	389	SignalP_GRAM_POSITIVE	SignalP-TM		1	21	-	T	2019-03-29
PIN94848.1	6dad759f496f90509cb3d5d9e8ad59f8	389	Phobius	SIGNAL_PEPTIDE	Signal peptide region	1	21	-	T	2019-03-29
PIN94848.1	6dad759f496f90509cb3d5d9e8ad59f8	389	Phobius	SIGNAL_PEPTIDE_C_REGION	C-terminal region of a signal peptide.	17	21	-	T	2019-03-29
AJF62263.1	1955614254994669a3dc29657c50f33a	515	Gene3D	G3DSA:2.60.40.1310		200	410	0.07	T	2019-03-29
AJF62263.1	1955614254994669a3dc29657c50f33a	515	TMHMM	TMhelix	Region of a membrane-bound protein predicted to be embedded in the membrane.	413	430	-	T	2019-03-29
AJF62263.1	1955614254994669a3dc29657c50f33a	515	Phobius	NON_CYTOPLASMIC_DOMAIN	Region of a membrane-bound protein predicted to be outside the membrane, in the extracellular region.	20	412	-	T	2019-03-29
AJF62263.1	1955614254994669a3dc29657c50f33a	515	Phobius	SIGNAL_PEPTIDE_H_REGION	Hydrophobic region of a signal peptide.	4	14	-	T	2019-03-29
AJF62263.1	1955614254994669a3dc29657c50f33a	515	Gene3D	G3DSA:2.60.40.10		123	199	0.0016	T	2019-03-29	IPR013783	Immunoglobulin-like fold
AJF62263.1	1955614254994669a3dc29657c50f33a	515	Phobius	SIGNAL_PEPTIDE_N_REGION	N-terminal region of a signal peptide.	1	3	-	T	2019-03-29
AJF62263.1	1955614254994669a3dc29657c50f33a	515	Phobius	CYTOPLASMIC_DOMAIN	Region of a membrane-bound protein predicted to be outside the membrane, in the cytoplasm.	431	515	-	T	2019-03-29
AJF62263.1	1955614254994669a3dc29657c50f33a	515	Phobius	TRANSMEMBRANE	Region of a membrane-bound protein predicted to be embedded in the membrane.	413	430	-	T	2019-03-29
AJF62263.1	1955614254994669a3dc29657c50f33a	515	SignalP_GRAM_NEGATIVE	SignalP-noTM		1	19	-	T	2019-03-29
AJF62263.1	1955614254994669a3dc29657c50f33a	515	SignalP_GRAM_POSITIVE	SignalP-TM		1	21	-	T	2019-03-29
AJF62263.1	1955614254994669a3dc29657c50f33a	515	Phobius	SIGNAL_PEPTIDE	Signal peptide region	1	19	-	T	2019-03-29
AJF62263.1	1955614254994669a3dc29657c50f33a	515	MobiDBLite	mobidb-lite	consensus disorder prediction	479	515	-	T	2019-03-29
AJF62263.1	1955614254994669a3dc29657c50f33a	515	SignalP_EUK	SignalP-noTM		1	19	-	T	2019-03-29
AJF62263.1	1955614254994669a3dc29657c50f33a	515	Phobius	SIGNAL_PEPTIDE_C_REGION	C-terminal region of a signal peptide.	15	19	-	T	2019-03-29
KHO45148.1	14204c234d8bf27f7957037e18374458	478	MobiDBLite	mobidb-lite	consensus disorder prediction	455	478	-	T	2019-03-29
KHO45148.1	14204c234d8bf27f7957037e18374458	478	Phobius	TRANSMEMBRANE	Region of a membrane-bound protein predicted to be embedded in the membrane.	427	450	-	T	2019-03-29
KHO45148.1	14204c234d8bf27f7957037e18374458	478	TMHMM	TMhelix	Region of a membrane-bound protein predicted to be embedded in the membrane.	428	450	-	T	2019-03-29
KHO45148.1	14204c234d8bf27f7957037e18374458	478	SignalP_GRAM_POSITIVE	SignalP-TM		1	20	-	T	2019-03-29
KHO45148.1	14204c234d8bf27f7957037e18374458	478	Phobius	SIGNAL_PEPTIDE_C_REGION	C-terminal region of a signal peptide.	16	20	-	T	2019-03-29
KHO45148.1	14204c234d8bf27f7957037e18374458	478	Phobius	NON_CYTOPLASMIC_DOMAIN	Region of a membrane-bound protein predicted to be outside the membrane, in the extracellular region.	21	426	-	T	2019-03-29
KHO45148.1	14204c234d8bf27f7957037e18374458	478	SignalP_EUK	SignalP-noTM		1	20	-	T	2019-03-29
KHO45148.1	14204c234d8bf27f7957037e18374458	478	Phobius	SIGNAL_PEPTIDE_H_REGION	Hydrophobic region of a signal peptide.	5	15	-	T	2019-03-29
KHO45148.1	14204c234d8bf27f7957037e18374458	478	Phobius	SIGNAL_PEPTIDE_N_REGION	N-terminal region of a signal peptide.	1	4	-	T	2019-03-29
KHO45148.1	14204c234d8bf27f7957037e18374458	478	Gene3D	G3DSA:2.60.40.10		103	212	1.2e-05	T	2019-03-29	IPR013783	Immunoglobulin-like fold
KHO45148.1	14204c234d8bf27f7957037e18374458	478	Phobius	CYTOPLASMIC_DOMAIN	Region of a membrane-bound protein predicted to be outside the membrane, in the cytoplasm.	451	478	-	T	2019-03-29
KHO45148.1	14204c234d8bf27f7957037e18374458	478	TMHMM	TMhelix	Region of a membrane-bound protein predicted to be embedded in the membrane.	5	27	-	T	2019-03-29
KHO45148.1	14204c234d8bf27f7957037e18374458	478	Phobius	SIGNAL_PEPTIDE	Signal peptide region	1	20	-	T	2019-03-29
PIN71344.1	0f0d91403844d4e62101f36f03995f8a	643	SUPERFAMILY	SSF55073		445	597	7.65e-07	T	2019-03-29	IPR029787	Nucleotide cyclase
PIN71344.1	0f0d91403844d4e62101f36f03995f8a	643	Phobius	CYTOPLASMIC_DOMAIN	Region of a membrane-bound protein predicted to be outside the membrane, in the cytoplasm.	400	643	-	T	2019-03-29
PIN71344.1	0f0d91403844d4e62101f36f03995f8a	643	Gene3D	G3DSA:2.60.40.10		107	190	0.25	T	2019-03-29	IPR013783	Immunoglobulin-like fold
PIN71344.1	0f0d91403844d4e62101f36f03995f8a	643	Gene3D	G3DSA:3.30.70.1230		445	614	6.3e-06	T	2019-03-29	IPR001054	Adenylyl cyclase class-3/4/guanylyl cyclase
PIN71344.1	0f0d91403844d4e62101f36f03995f8a	643	Gene3D	G3DSA:2.60.40.10		191	373	0.11	T	2019-03-29	IPR013783	Immunoglobulin-like fold
PIN71344.1	0f0d91403844d4e62101f36f03995f8a	643	TMHMM	TMhelix	Region of a membrane-bound protein predicted to be embedded in the membrane.	377	399	-	T	2019-03-29
PIN71344.1	0f0d91403844d4e62101f36f03995f8a	643	Phobius	NON_CYTOPLASMIC_DOMAIN	Region of a membrane-bound protein predicted to be outside the membrane, in the extracellular region.	1	380	-	T	2019-03-29
PIN71344.1	0f0d91403844d4e62101f36f03995f8a	643	Phobius	TRANSMEMBRANE	Region of a membrane-bound protein predicted to be embedded in the membrane.	381	399	-	T	2019-03-29
KHO53213.1	f22afd38d05b181ed8a0ecf1ef79893b	360	Phobius	TRANSMEMBRANE	Region of a membrane-bound protein predicted to be embedded in the membrane.	161	179	-	T	2019-03-29
KHO53213.1	f22afd38d05b181ed8a0ecf1ef79893b	360	TMHMM	TMhelix	Region of a membrane-bound protein predicted to be embedded in the membrane.	162	179	-	T	2019-03-29
KHO53213.1	f22afd38d05b181ed8a0ecf1ef79893b	360	Phobius	CYTOPLASMIC_DOMAIN	Region of a membrane-bound protein predicted to be outside the membrane, in the cytoplasm.	180	360	-	T	2019-03-29
KHO53213.1	f22afd38d05b181ed8a0ecf1ef79893b	360	Phobius	NON_CYTOPLASMIC_DOMAIN	Region of a membrane-bound protein predicted to be outside the membrane, in the extracellular region.	1	160	-	T	2019-03-29
OG0005597.fa.tsv
PIN95277.1	b34f33cc9e4301565e956f1545d6f4d0	126	TMHMM	TMhelix	Region of a membrane-bound protein predicted to be embedded in the membrane.	91	113	-	T	2019-03-29
PIN95277.1	b34f33cc9e4301565e956f1545d6f4d0	126	Phobius	TRANSMEMBRANE	Region of a membrane-bound protein predicted to be embedded in the membrane.	89	113	-	T	2019-03-29
PIN95277.1	b34f33cc9e4301565e956f1545d6f4d0	126	Phobius	CYTOPLASMIC_DOMAIN	Region of a membrane-bound protein predicted to be outside the membrane, in the cytoplasm.	1	88	-	T	2019-03-29
PIN95277.1	b34f33cc9e4301565e956f1545d6f4d0	126	Phobius	NON_CYTOPLASMIC_DOMAIN	Region of a membrane-bound protein predicted to be outside the membrane, in the extracellular region.	114	126	-	T	2019-03-29
KHO49010.1	a4d4b61b1114d048eb9f3d1e08f8e7dd	173	Phobius	NON_CYTOPLASMIC_DOMAIN	Region of a membrane-bound protein predicted to be outside the membrane, in the extracellular region.	161	173	-	T	2019-03-29
KHO49010.1	a4d4b61b1114d048eb9f3d1e08f8e7dd	173	Phobius	CYTOPLASMIC_DOMAIN	Region of a membrane-bound protein predicted to be outside the membrane, in the cytoplasm.	1	137	-	T	2019-03-29
KHO49010.1	a4d4b61b1114d048eb9f3d1e08f8e7dd	173	Phobius	TRANSMEMBRANE	Region of a membrane-bound protein predicted to be embedded in the membrane.	138	160	-	T	2019-03-29
KHO49010.1	a4d4b61b1114d048eb9f3d1e08f8e7dd	173	TMHMM	TMhelix	Region of a membrane-bound protein predicted to be embedded in the membrane.	138	160	-	T	2019-03-29
PIZ81704.1	5c91187d0a68680e2f7d7abb5ea96e8a	173	Phobius	TRANSMEMBRANE	Region of a membrane-bound protein predicted to be embedded in the membrane.	139	160	-	T	2019-03-29
PIZ81704.1	5c91187d0a68680e2f7d7abb5ea96e8a	173	Phobius	CYTOPLASMIC_DOMAIN	Region of a membrane-bound protein predicted to be outside the membrane, in the cytoplasm.	161	173	-	T	2019-03-29
PIZ81704.1	5c91187d0a68680e2f7d7abb5ea96e8a	173	Phobius	NON_CYTOPLASMIC_DOMAIN	Region of a membrane-bound protein predicted to be outside the membrane, in the extracellular region.	1	138	-	T	2019-03-29
PIZ81704.1	5c91187d0a68680e2f7d7abb5ea96e8a	173	TMHMM	TMhelix	Region of a membrane-bound protein predicted to be embedded in the membrane.	138	160	-	T	2019-03-29
PIY81557.1	bc5ac28cf741f384bc1437b99cb9626b	148	Phobius	TRANSMEMBRANE	Region of a membrane-bound protein predicted to be embedded in the membrane.	115	135	-	T	2019-03-29
PIY81557.1	bc5ac28cf741f384bc1437b99cb9626b	148	Phobius	NON_CYTOPLASMIC_DOMAIN	Region of a membrane-bound protein predicted to be outside the membrane, in the extracellular region.	136	148	-	T	2019-03-29
PIY81557.1	bc5ac28cf741f384bc1437b99cb9626b	148	MobiDBLite	mobidb-lite	consensus disorder prediction	38	103	-	T	2019-03-29
PIY81557.1	bc5ac28cf741f384bc1437b99cb9626b	148	Phobius	CYTOPLASMIC_DOMAIN	Region of a membrane-bound protein predicted to be outside the membrane, in the cytoplasm.	1	114	-	T	2019-03-29
PIY81557.1	bc5ac28cf741f384bc1437b99cb9626b	148	TMHMM	TMhelix	Region of a membrane-bound protein predicted to be embedded in the membrane.	115	134	-	T	2019-03-29
OIO43401.1	bc5ac28cf741f384bc1437b99cb9626b	148	Phobius	TRANSMEMBRANE	Region of a membrane-bound protein predicted to be embedded in the membrane.	115	135	-	T	2019-03-29
OIO43401.1	bc5ac28cf741f384bc1437b99cb9626b	148	Phobius	NON_CYTOPLASMIC_DOMAIN	Region of a membrane-bound protein predicted to be outside the membrane, in the extracellular region.	136	148	-	T	2019-03-29
OIO43401.1	bc5ac28cf741f384bc1437b99cb9626b	148	MobiDBLite	mobidb-lite	consensus disorder prediction	38	103	-	T	2019-03-29
OIO43401.1	bc5ac28cf741f384bc1437b99cb9626b	148	Phobius	CYTOPLASMIC_DOMAIN	Region of a membrane-bound protein predicted to be outside the membrane, in the cytoplasm.	1	114	-	T	2019-03-29
OIO43401.1	bc5ac28cf741f384bc1437b99cb9626b	148	TMHMM	TMhelix	Region of a membrane-bound protein predicted to be embedded in the membrane.	115	134	-	T	2019-03-29
PJB94196.1	bc5ac28cf741f384bc1437b99cb9626b	148	Phobius	TRANSMEMBRANE	Region of a membrane-bound protein predicted to be embedded in the membrane.	115	135	-	T	2019-03-29
PJB94196.1	bc5ac28cf741f384bc1437b99cb9626b	148	Phobius	NON_CYTOPLASMIC_DOMAIN	Region of a membrane-bound protein predicted to be outside the membrane, in the extracellular region.	136	148	-	T	2019-03-29
PJB94196.1	bc5ac28cf741f384bc1437b99cb9626b	148	MobiDBLite	mobidb-lite	consensus disorder prediction	38	103	-	T	2019-03-29
PJB94196.1	bc5ac28cf741f384bc1437b99cb9626b	148	Phobius	CYTOPLASMIC_DOMAIN	Region of a membrane-bound protein predicted to be outside the membrane, in the cytoplasm.	1	114	-	T	2019-03-29
PJB94196.1	bc5ac28cf741f384bc1437b99cb9626b	148	TMHMM	TMhelix	Region of a membrane-bound protein predicted to be embedded in the membrane.	115	134	-	T	2019-03-29
PIO08045.1	bc5ac28cf741f384bc1437b99cb9626b	148	Phobius	TRANSMEMBRANE	Region of a membrane-bound protein predicted to be embedded in the membrane.	115	135	-	T	2019-03-29
PIO08045.1	bc5ac28cf741f384bc1437b99cb9626b	148	Phobius	NON_CYTOPLASMIC_DOMAIN	Region of a membrane-bound protein predicted to be outside the membrane, in the extracellular region.	136	148	-	T	2019-03-29
PIO08045.1	bc5ac28cf741f384bc1437b99cb9626b	148	MobiDBLite	mobidb-lite	consensus disorder prediction	38	103	-	T	2019-03-29
PIO08045.1	bc5ac28cf741f384bc1437b99cb9626b	148	Phobius	CYTOPLASMIC_DOMAIN	Region of a membrane-bound protein predicted to be outside the membrane, in the cytoplasm.	1	114	-	T	2019-03-29
PIO08045.1	bc5ac28cf741f384bc1437b99cb9626b	148	TMHMM	TMhelix	Region of a membrane-bound protein predicted to be embedded in the membrane.	115	134	-	T	2019-03-29
PIZ78932.1	bc5ac28cf741f384bc1437b99cb9626b	148	Phobius	TRANSMEMBRANE	Region of a membrane-bound protein predicted to be embedded in the membrane.	115	135	-	T	2019-03-29
PIZ78932.1	bc5ac28cf741f384bc1437b99cb9626b	148	Phobius	NON_CYTOPLASMIC_DOMAIN	Region of a membrane-bound protein predicted to be outside the membrane, in the extracellular region.	136	148	-	T	2019-03-29
PIZ78932.1	bc5ac28cf741f384bc1437b99cb9626b	148	MobiDBLite	mobidb-lite	consensus disorder prediction	38	103	-	T	2019-03-29
PIZ78932.1	bc5ac28cf741f384bc1437b99cb9626b	148	Phobius	CYTOPLASMIC_DOMAIN	Region of a membrane-bound protein predicted to be outside the membrane, in the cytoplasm.	1	114	-	T	2019-03-29
PIZ78932.1	bc5ac28cf741f384bc1437b99cb9626b	148	TMHMM	TMhelix	Region of a membrane-bound protein predicted to be embedded in the membrane.	115	134	-	T	2019-03-29
PJA69729.1	bc5ac28cf741f384bc1437b99cb9626b	148	Phobius	TRANSMEMBRANE	Region of a membrane-bound protein predicted to be embedded in the membrane.	115	135	-	T	2019-03-29
PJA69729.1	bc5ac28cf741f384bc1437b99cb9626b	148	Phobius	NON_CYTOPLASMIC_DOMAIN	Region of a membrane-bound protein predicted to be outside the membrane, in the extracellular region.	136	148	-	T	2019-03-29
PJA69729.1	bc5ac28cf741f384bc1437b99cb9626b	148	MobiDBLite	mobidb-lite	consensus disorder prediction	38	103	-	T	2019-03-29
PJA69729.1	bc5ac28cf741f384bc1437b99cb9626b	148	Phobius	CYTOPLASMIC_DOMAIN	Region of a membrane-bound protein predicted to be outside the membrane, in the cytoplasm.	1	114	-	T	2019-03-29
PJA69729.1	bc5ac28cf741f384bc1437b99cb9626b	148	TMHMM	TMhelix	Region of a membrane-bound protein predicted to be embedded in the membrane.	115	134	-	T	2019-03-29
PIN92567.1	a2ebaab7718d65735b4259b97f957a3b	105	Phobius	NON_CYTOPLASMIC_DOMAIN	Region of a membrane-bound protein predicted to be outside the membrane, in the extracellular region.	1	76	-	T	2019-03-29
PIN92567.1	a2ebaab7718d65735b4259b97f957a3b	105	Phobius	TRANSMEMBRANE	Region of a membrane-bound protein predicted to be embedded in the membrane.	77	100	-	T	2019-03-29
PIN92567.1	a2ebaab7718d65735b4259b97f957a3b	105	Phobius	CYTOPLASMIC_DOMAIN	Region of a membrane-bound protein predicted to be outside the membrane, in the cytoplasm.	101	105	-	T	2019-03-29
PIN92567.1	a2ebaab7718d65735b4259b97f957a3b	105	TMHMM	TMhelix	Region of a membrane-bound protein predicted to be embedded in the membrane.	80	102	-	T	2019-03-29
PIN92567.1	a2ebaab7718d65735b4259b97f957a3b	105	Coils	Coil		3	30	-	T	2019-03-29
PIZ80880.1	a2ebaab7718d65735b4259b97f957a3b	105	Phobius	NON_CYTOPLASMIC_DOMAIN	Region of a membrane-bound protein predicted to be outside the membrane, in the extracellular region.	1	76	-	T	2019-03-29
PIZ80880.1	a2ebaab7718d65735b4259b97f957a3b	105	Phobius	TRANSMEMBRANE	Region of a membrane-bound protein predicted to be embedded in the membrane.	77	100	-	T	2019-03-29
PIZ80880.1	a2ebaab7718d65735b4259b97f957a3b	105	Phobius	CYTOPLASMIC_DOMAIN	Region of a membrane-bound protein predicted to be outside the membrane, in the cytoplasm.	101	105	-	T	2019-03-29
PIZ80880.1	a2ebaab7718d65735b4259b97f957a3b	105	TMHMM	TMhelix	Region of a membrane-bound protein predicted to be embedded in the membrane.	80	102	-	T	2019-03-29
PIZ80880.1	a2ebaab7718d65735b4259b97f957a3b	105	Coils	Coil		3	30	-	T	2019-03-29
OIO41149.1	a2ebaab7718d65735b4259b97f957a3b	105	Phobius	NON_CYTOPLASMIC_DOMAIN	Region of a membrane-bound protein predicted to be outside the membrane, in the extracellular region.	1	76	-	T	2019-03-29
OIO41149.1	a2ebaab7718d65735b4259b97f957a3b	105	Phobius	TRANSMEMBRANE	Region of a membrane-bound protein predicted to be embedded in the membrane.	77	100	-	T	2019-03-29
OIO41149.1	a2ebaab7718d65735b4259b97f957a3b	105	Phobius	CYTOPLASMIC_DOMAIN	Region of a membrane-bound protein predicted to be outside the membrane, in the cytoplasm.	101	105	-	T	2019-03-29
OIO41149.1	a2ebaab7718d65735b4259b97f957a3b	105	TMHMM	TMhelix	Region of a membrane-bound protein predicted to be embedded in the membrane.	80	102	-	T	2019-03-29
OIO41149.1	a2ebaab7718d65735b4259b97f957a3b	105	Coils	Coil		3	30	-	T	2019-03-29
PJE81827.1	fa9b99e8597636b562af5c93785c1f66	181	Phobius	NON_CYTOPLASMIC_DOMAIN	Region of a membrane-bound protein predicted to be outside the membrane, in the extracellular region.	169	181	-	T	2019-03-29
PJE81827.1	fa9b99e8597636b562af5c93785c1f66	181	Coils	Coil		76	103	-	T	2019-03-29
PJE81827.1	fa9b99e8597636b562af5c93785c1f66	181	MobiDBLite	mobidb-lite	consensus disorder prediction	68	87	-	T	2019-03-29
PJE81827.1	fa9b99e8597636b562af5c93785c1f66	181	Phobius	TRANSMEMBRANE	Region of a membrane-bound protein predicted to be embedded in the membrane.	146	168	-	T	2019-03-29
PJE81827.1	fa9b99e8597636b562af5c93785c1f66	181	TMHMM	TMhelix	Region of a membrane-bound protein predicted to be embedded in the membrane.	146	168	-	T	2019-03-29
PJE81827.1	fa9b99e8597636b562af5c93785c1f66	181	Phobius	CYTOPLASMIC_DOMAIN	Region of a membrane-bound protein predicted to be outside the membrane, in the cytoplasm.	1	145	-	T	2019-03-29
PIU76222.1	f9c8ce749dca4151d9413fe8ac01aea8	108	Phobius	NON_CYTOPLASMIC_DOMAIN	Region of a membrane-bound protein predicted to be outside the membrane, in the extracellular region.	107	108	-	T	2019-03-29
PIU76222.1	f9c8ce749dca4151d9413fe8ac01aea8	108	TMHMM	TMhelix	Region of a membrane-bound protein predicted to be embedded in the membrane.	83	105	-	T	2019-03-29
PIU76222.1	f9c8ce749dca4151d9413fe8ac01aea8	108	Phobius	CYTOPLASMIC_DOMAIN	Region of a membrane-bound protein predicted to be outside the membrane, in the cytoplasm.	1	82	-	T	2019-03-29
PIU76222.1	f9c8ce749dca4151d9413fe8ac01aea8	108	Coils	Coil		3	23	-	T	2019-03-29
PIU76222.1	f9c8ce749dca4151d9413fe8ac01aea8	108	Phobius	TRANSMEMBRANE	Region of a membrane-bound protein predicted to be embedded in the membrane.	83	106	-	T	2019-03-29
OIO81724.1	04aeb0caeee40249d91d5025828f5c5b	133	TMHMM	TMhelix	Region of a membrane-bound protein predicted to be embedded in the membrane.	99	121	-	T	2019-03-29
OIO81724.1	04aeb0caeee40249d91d5025828f5c5b	133	MobiDBLite	mobidb-lite	consensus disorder prediction	54	83	-	T	2019-03-29
OIO81724.1	04aeb0caeee40249d91d5025828f5c5b	133	Phobius	TRANSMEMBRANE	Region of a membrane-bound protein predicted to be embedded in the membrane.	99	121	-	T	2019-03-29
OIO81724.1	04aeb0caeee40249d91d5025828f5c5b	133	Phobius	NON_CYTOPLASMIC_DOMAIN	Region of a membrane-bound protein predicted to be outside the membrane, in the extracellular region.	122	133	-	T	2019-03-29
OIO81724.1	04aeb0caeee40249d91d5025828f5c5b	133	Phobius	CYTOPLASMIC_DOMAIN	Region of a membrane-bound protein predicted to be outside the membrane, in the cytoplasm.	1	98	-	T	2019-03-29
OIO41410.1	0bc82a96a185406fb17c308f50765ad9	144	Phobius	TRANSMEMBRANE	Region of a membrane-bound protein predicted to be embedded in the membrane.	110	130	-	T	2019-03-29
OIO41410.1	0bc82a96a185406fb17c308f50765ad9	144	TMHMM	TMhelix	Region of a membrane-bound protein predicted to be embedded in the membrane.	108	130	-	T	2019-03-29
OIO41410.1	0bc82a96a185406fb17c308f50765ad9	144	Phobius	NON_CYTOPLASMIC_DOMAIN	Region of a membrane-bound protein predicted to be outside the membrane, in the extracellular region.	1	109	-	T	2019-03-29
OIO41410.1	0bc82a96a185406fb17c308f50765ad9	144	Phobius	CYTOPLASMIC_DOMAIN	Region of a membrane-bound protein predicted to be outside the membrane, in the cytoplasm.	131	144	-	T	2019-03-29
OIO41410.1	0bc82a96a185406fb17c308f50765ad9	144	MobiDBLite	mobidb-lite	consensus disorder prediction	68	89	-	T	2019-03-29
OGJ13253.1	955e411f3b55c95c7bca40e85efe1cb8	162	TMHMM	TMhelix	Region of a membrane-bound protein predicted to be embedded in the membrane.	127	149	-	T	2019-03-29
OGJ13253.1	955e411f3b55c95c7bca40e85efe1cb8	162	Phobius	CYTOPLASMIC_DOMAIN	Region of a membrane-bound protein predicted to be outside the membrane, in the cytoplasm.	1	126	-	T	2019-03-29
OGJ13253.1	955e411f3b55c95c7bca40e85efe1cb8	162	Phobius	NON_CYTOPLASMIC_DOMAIN	Region of a membrane-bound protein predicted to be outside the membrane, in the extracellular region.	150	162	-	T	2019-03-29
OGJ13253.1	955e411f3b55c95c7bca40e85efe1cb8	162	Phobius	TRANSMEMBRANE	Region of a membrane-bound protein predicted to be embedded in the membrane.	127	149	-	T	2019-03-29
OIO40591.1	99e9acacf4feb82fb97389d3d4cc3a2b	173	Phobius	TRANSMEMBRANE	Region of a membrane-bound protein predicted to be embedded in the membrane.	139	160	-	T	2019-03-29
OIO40591.1	99e9acacf4feb82fb97389d3d4cc3a2b	173	Phobius	CYTOPLASMIC_DOMAIN	Region of a membrane-bound protein predicted to be outside the membrane, in the cytoplasm.	161	173	-	T	2019-03-29
OIO40591.1	99e9acacf4feb82fb97389d3d4cc3a2b	173	Phobius	NON_CYTOPLASMIC_DOMAIN	Region of a membrane-bound protein predicted to be outside the membrane, in the extracellular region.	1	138	-	T	2019-03-29
OIO40591.1	99e9acacf4feb82fb97389d3d4cc3a2b	173	TMHMM	TMhelix	Region of a membrane-bound protein predicted to be embedded in the membrane.	138	160	-	T	2019-03-29
PIN71113.1	99e9acacf4feb82fb97389d3d4cc3a2b	173	Phobius	TRANSMEMBRANE	Region of a membrane-bound protein predicted to be embedded in the membrane.	139	160	-	T	2019-03-29
PIN71113.1	99e9acacf4feb82fb97389d3d4cc3a2b	173	Phobius	CYTOPLASMIC_DOMAIN	Region of a membrane-bound protein predicted to be outside the membrane, in the cytoplasm.	161	173	-	T	2019-03-29
PIN71113.1	99e9acacf4feb82fb97389d3d4cc3a2b	173	Phobius	NON_CYTOPLASMIC_DOMAIN	Region of a membrane-bound protein predicted to be outside the membrane, in the extracellular region.	1	138	-	T	2019-03-29
PIN71113.1	99e9acacf4feb82fb97389d3d4cc3a2b	173	TMHMM	TMhelix	Region of a membrane-bound protein predicted to be embedded in the membrane.	138	160	-	T	2019-03-29
KHO53385.1	7e199a6681f39c0e2e1cffa143cac2c6	152	Phobius	TRANSMEMBRANE	Region of a membrane-bound protein predicted to be embedded in the membrane.	115	136	-	T	2019-03-29
KHO53385.1	7e199a6681f39c0e2e1cffa143cac2c6	152	TMHMM	TMhelix	Region of a membrane-bound protein predicted to be embedded in the membrane.	114	136	-	T	2019-03-29
KHO53385.1	7e199a6681f39c0e2e1cffa143cac2c6	152	Phobius	NON_CYTOPLASMIC_DOMAIN	Region of a membrane-bound protein predicted to be outside the membrane, in the extracellular region.	137	152	-	T	2019-03-29
KHO53385.1	7e199a6681f39c0e2e1cffa143cac2c6	152	Phobius	CYTOPLASMIC_DOMAIN	Region of a membrane-bound protein predicted to be outside the membrane, in the cytoplasm.	1	114	-	T	2019-03-29
PIN89609.1	dd27436fdcf47ff090c886ad3cac8aa5	140	Phobius	NON_CYTOPLASMIC_DOMAIN	Region of a membrane-bound protein predicted to be outside the membrane, in the extracellular region.	127	140	-	T	2019-03-29
PIN89609.1	dd27436fdcf47ff090c886ad3cac8aa5	140	TMHMM	TMhelix	Region of a membrane-bound protein predicted to be embedded in the membrane.	104	126	-	T	2019-03-29
PIN89609.1	dd27436fdcf47ff090c886ad3cac8aa5	140	Phobius	TRANSMEMBRANE	Region of a membrane-bound protein predicted to be embedded in the membrane.	103	126	-	T	2019-03-29
PIN89609.1	dd27436fdcf47ff090c886ad3cac8aa5	140	Phobius	CYTOPLASMIC_DOMAIN	Region of a membrane-bound protein predicted to be outside the membrane, in the cytoplasm.	1	102	-	T	2019-03-29
OGJ22122.1	626d3554ef3882efe9d3e9ffb04486f3	126	TMHMM	TMhelix	Region of a membrane-bound protein predicted to be embedded in the membrane.	95	117	-	T	2019-03-29
OGJ22122.1	626d3554ef3882efe9d3e9ffb04486f3	126	Phobius	CYTOPLASMIC_DOMAIN	Region of a membrane-bound protein predicted to be outside the membrane, in the cytoplasm.	118	126	-	T	2019-03-29
OGJ22122.1	626d3554ef3882efe9d3e9ffb04486f3	126	Phobius	NON_CYTOPLASMIC_DOMAIN	Region of a membrane-bound protein predicted to be outside the membrane, in the extracellular region.	1	96	-	T	2019-03-29
OGJ22122.1	626d3554ef3882efe9d3e9ffb04486f3	126	Phobius	TRANSMEMBRANE	Region of a membrane-bound protein predicted to be embedded in the membrane.	97	117	-	T	2019-03-29
OGJ22122.1	626d3554ef3882efe9d3e9ffb04486f3	126	MobiDBLite	mobidb-lite	consensus disorder prediction	56	83	-	T	2019-03-29
KHO55234.1	555cf0a98f1718a36de0bbc3c111215a	112	Phobius	NON_CYTOPLASMIC_DOMAIN	Region of a membrane-bound protein predicted to be outside the membrane, in the extracellular region.	111	112	-	T	2019-03-29
KHO55234.1	555cf0a98f1718a36de0bbc3c111215a	112	TMHMM	TMhelix	Region of a membrane-bound protein predicted to be embedded in the membrane.	89	111	-	T	2019-03-29
KHO55234.1	555cf0a98f1718a36de0bbc3c111215a	112	Phobius	TRANSMEMBRANE	Region of a membrane-bound protein predicted to be embedded in the membrane.	89	110	-	T	2019-03-29
KHO55234.1	555cf0a98f1718a36de0bbc3c111215a	112	Phobius	CYTOPLASMIC_DOMAIN	Region of a membrane-bound protein predicted to be outside the membrane, in the cytoplasm.	1	88	-	T	2019-03-29
KHO55234.1	555cf0a98f1718a36de0bbc3c111215a	112	MobiDBLite	mobidb-lite	consensus disorder prediction	47	77	-	T	2019-03-29
OIO43610.1	7f8f5dabb5fb82af52615cfbeb73202c	126	Phobius	NON_CYTOPLASMIC_DOMAIN	Region of a membrane-bound protein predicted to be outside the membrane, in the extracellular region.	115	126	-	T	2019-03-29
OIO43610.1	7f8f5dabb5fb82af52615cfbeb73202c	126	MobiDBLite	mobidb-lite	consensus disorder prediction	43	86	-	T	2019-03-29
OIO43610.1	7f8f5dabb5fb82af52615cfbeb73202c	126	TMHMM	TMhelix	Region of a membrane-bound protein predicted to be embedded in the membrane.	92	114	-	T	2019-03-29
OIO43610.1	7f8f5dabb5fb82af52615cfbeb73202c	126	Phobius	CYTOPLASMIC_DOMAIN	Region of a membrane-bound protein predicted to be outside the membrane, in the cytoplasm.	1	93	-	T	2019-03-29
OIO43610.1	7f8f5dabb5fb82af52615cfbeb73202c	126	Phobius	TRANSMEMBRANE	Region of a membrane-bound protein predicted to be embedded in the membrane.	94	114	-	T	2019-03-29
PJC44492.1	7f8f5dabb5fb82af52615cfbeb73202c	126	Phobius	NON_CYTOPLASMIC_DOMAIN	Region of a membrane-bound protein predicted to be outside the membrane, in the extracellular region.	115	126	-	T	2019-03-29
PJC44492.1	7f8f5dabb5fb82af52615cfbeb73202c	126	MobiDBLite	mobidb-lite	consensus disorder prediction	43	86	-	T	2019-03-29
PJC44492.1	7f8f5dabb5fb82af52615cfbeb73202c	126	TMHMM	TMhelix	Region of a membrane-bound protein predicted to be embedded in the membrane.	92	114	-	T	2019-03-29
PJC44492.1	7f8f5dabb5fb82af52615cfbeb73202c	126	Phobius	CYTOPLASMIC_DOMAIN	Region of a membrane-bound protein predicted to be outside the membrane, in the cytoplasm.	1	93	-	T	2019-03-29
PJC44492.1	7f8f5dabb5fb82af52615cfbeb73202c	126	Phobius	TRANSMEMBRANE	Region of a membrane-bound protein predicted to be embedded in the membrane.	94	114	-	T	2019-03-29
PIN94034.1	d80a37c7e3d04150e5dbb55e856530e4	153	Phobius	TRANSMEMBRANE	Region of a membrane-bound protein predicted to be embedded in the membrane.	123	143	-	T	2019-03-29
PIN94034.1	d80a37c7e3d04150e5dbb55e856530e4	153	Phobius	CYTOPLASMIC_DOMAIN	Region of a membrane-bound protein predicted to be outside the membrane, in the cytoplasm.	1	122	-	T	2019-03-29
PIN94034.1	d80a37c7e3d04150e5dbb55e856530e4	153	Phobius	NON_CYTOPLASMIC_DOMAIN	Region of a membrane-bound protein predicted to be outside the membrane, in the extracellular region.	144	153	-	T	2019-03-29
PIN94034.1	d80a37c7e3d04150e5dbb55e856530e4	153	TMHMM	TMhelix	Region of a membrane-bound protein predicted to be embedded in the membrane.	122	144	-	T	2019-03-29
PIN94034.1	d80a37c7e3d04150e5dbb55e856530e4	153	MobiDBLite	mobidb-lite	consensus disorder prediction	43	115	-	T	2019-03-29
OGJ16694.1	7119106f03d6ea69197dbc92ce53bda7	181	Phobius	CYTOPLASMIC_DOMAIN	Region of a membrane-bound protein predicted to be outside the membrane, in the cytoplasm.	169	181	-	T	2019-03-29
OGJ16694.1	7119106f03d6ea69197dbc92ce53bda7	181	Phobius	TRANSMEMBRANE	Region of a membrane-bound protein predicted to be embedded in the membrane.	146	168	-	T	2019-03-29
OGJ16694.1	7119106f03d6ea69197dbc92ce53bda7	181	TMHMM	TMhelix	Region of a membrane-bound protein predicted to be embedded in the membrane.	146	168	-	T	2019-03-29
OGJ16694.1	7119106f03d6ea69197dbc92ce53bda7	181	Phobius	NON_CYTOPLASMIC_DOMAIN	Region of a membrane-bound protein predicted to be outside the membrane, in the extracellular region.	1	145	-	T	2019-03-29
PIO08762.1	36a7a84034d8e6c901e38f70d322a6e9	145	Phobius	NON_CYTOPLASMIC_DOMAIN	Region of a membrane-bound protein predicted to be outside the membrane, in the extracellular region.	133	145	-	T	2019-03-29
PIO08762.1	36a7a84034d8e6c901e38f70d322a6e9	145	MobiDBLite	mobidb-lite	consensus disorder prediction	74	104	-	T	2019-03-29
PIO08762.1	36a7a84034d8e6c901e38f70d322a6e9	145	Phobius	TRANSMEMBRANE	Region of a membrane-bound protein predicted to be embedded in the membrane.	111	132	-	T	2019-03-29
PIO08762.1	36a7a84034d8e6c901e38f70d322a6e9	145	Phobius	CYTOPLASMIC_DOMAIN	Region of a membrane-bound protein predicted to be outside the membrane, in the cytoplasm.	1	110	-	T	2019-03-29
PIO08762.1	36a7a84034d8e6c901e38f70d322a6e9	145	TMHMM	TMhelix	Region of a membrane-bound protein predicted to be embedded in the membrane.	112	131	-	T	2019-03-29
PIO08762.1	36a7a84034d8e6c901e38f70d322a6e9	145	Coils	Coil		33	53	-	T	2019-03-29
OGJ11877.1	38a87f82394b43b042cbb988c39b5b0a	182	TMHMM	TMhelix	Region of a membrane-bound protein predicted to be embedded in the membrane.	149	171	-	T	2019-03-29
OGJ11877.1	38a87f82394b43b042cbb988c39b5b0a	182	Phobius	NON_CYTOPLASMIC_DOMAIN	Region of a membrane-bound protein predicted to be outside the membrane, in the extracellular region.	172	182	-	T	2019-03-29
OGJ11877.1	38a87f82394b43b042cbb988c39b5b0a	182	Phobius	CYTOPLASMIC_DOMAIN	Region of a membrane-bound protein predicted to be outside the membrane, in the cytoplasm.	1	149	-	T	2019-03-29
OGJ11877.1	38a87f82394b43b042cbb988c39b5b0a	182	Phobius	TRANSMEMBRANE	Region of a membrane-bound protein predicted to be embedded in the membrane.	150	171	-	T	2019-03-29
OG0005725.fa.tsv
PIN85226.1	b8f6a8df1f0a8ce38e165e703caa3f3a	616	Gene3D	G3DSA:3.30.460.10		184	320	1.3e-41	T	2019-03-29
PIN85226.1	b8f6a8df1f0a8ce38e165e703caa3f3a	616	SUPERFAMILY	SSF81301		188	358	1.59e-55	T	2019-03-29
PIN85226.1	b8f6a8df1f0a8ce38e165e703caa3f3a	616	Pfam	PF04607	Region found in RelA / SpoT proteins	231	339	7.6e-37	T	2019-03-29	IPR007685	RelA/SpoT
PIN85226.1	b8f6a8df1f0a8ce38e165e703caa3f3a	616	SUPERFAMILY	SSF55021		538	615	8.4e-09	T	2019-03-29
PIN85226.1	b8f6a8df1f0a8ce38e165e703caa3f3a	616	PANTHER	PTHR21262		489	615	1.3e-143	T	2019-03-29
PIN85226.1	b8f6a8df1f0a8ce38e165e703caa3f3a	616	SUPERFAMILY	SSF81271		369	434	8.99e-20	T	2019-03-29	IPR012676	TGS-like
PIN85226.1	b8f6a8df1f0a8ce38e165e703caa3f3a	616	Pfam	PF13291	ACT domain	538	615	1.2e-16	T	2019-03-29	IPR002912	ACT domain
PIN85226.1	b8f6a8df1f0a8ce38e165e703caa3f3a	616	CDD	cd05399	NT_Rel-Spo_like	210	328	8.5444e-36	T	2019-03-29	IPR007685	RelA/SpoT
PIN85226.1	b8f6a8df1f0a8ce38e165e703caa3f3a	616	PANTHER	PTHR21262:SF26		489	615	1.3e-143	T	2019-03-29
PIN85226.1	b8f6a8df1f0a8ce38e165e703caa3f3a	616	ProSiteProfiles	PS51671	ACT domain profile.	544	616	11.993	T	2019-03-29	IPR002912	ACT domain
PIN85226.1	b8f6a8df1f0a8ce38e165e703caa3f3a	616	SMART	SM00954		231	340	8.2e-60	T	2019-03-29	IPR007685	RelA/SpoT
PIN85226.1	b8f6a8df1f0a8ce38e165e703caa3f3a	616	SUPERFAMILY	SSF109604		24	186	2.29e-17	T	2019-03-29
PIN85226.1	b8f6a8df1f0a8ce38e165e703caa3f3a	616	Pfam	PF02824	TGS domain	377	434	2e-21	T	2019-03-29	IPR004095	TGS
PIN85226.1	b8f6a8df1f0a8ce38e165e703caa3f3a	616	Gene3D	G3DSA:3.10.20.30		370	442	2.3e-23	T	2019-03-29	IPR012675	Beta-grasp domain
PIN85226.1	b8f6a8df1f0a8ce38e165e703caa3f3a	616	CDD	cd01668	TGS_RelA_SpoT	375	434	1.12387e-27	T	2019-03-29	IPR033655	RelA, TGS domain
PIN85226.1	b8f6a8df1f0a8ce38e165e703caa3f3a	616	Pfam	PF13328	HD domain	32	171	9.9e-16	T	2019-03-29	IPR003607	HD/PDEase domain
PIN85226.1	b8f6a8df1f0a8ce38e165e703caa3f3a	616	Gene3D	G3DSA:3.30.70.260		538	616	8e-10	T	2019-03-29
AJF62166.1	11479070e8b688151e086dd70923d817	623	SUPERFAMILY	SSF81301		177	385	1.8e-58	T	2019-03-29
AJF62166.1	11479070e8b688151e086dd70923d817	623	Pfam	PF02824	TGS domain	381	440	1.5e-25	T	2019-03-29	IPR004095	TGS
AJF62166.1	11479070e8b688151e086dd70923d817	623	Pfam	PF04607	Region found in RelA / SpoT proteins	232	340	1.5e-37	T	2019-03-29	IPR007685	RelA/SpoT
AJF62166.1	11479070e8b688151e086dd70923d817	623	Pfam	PF13328	HD domain	23	172	2.2e-47	T	2019-03-29	IPR003607	HD/PDEase domain
AJF62166.1	11479070e8b688151e086dd70923d817	623	CDD	cd01668	TGS_RelA_SpoT	381	440	6.39568e-31	T	2019-03-29	IPR033655	RelA, TGS domain
AJF62166.1	11479070e8b688151e086dd70923d817	623	SUPERFAMILY	SSF55021		549	621	9.16e-09	T	2019-03-29
AJF62166.1	11479070e8b688151e086dd70923d817	623	Gene3D	G3DSA:3.30.70.260		540	623	1.8e-10	T	2019-03-29
AJF62166.1	11479070e8b688151e086dd70923d817	623	Pfam	PF13291	ACT domain	549	620	2.1e-11	T	2019-03-29	IPR002912	ACT domain
AJF62166.1	11479070e8b688151e086dd70923d817	623	Gene3D	G3DSA:3.30.460.10		189	322	1.4e-43	T	2019-03-29
AJF62166.1	11479070e8b688151e086dd70923d817	623	SUPERFAMILY	SSF109604		5	188	1.94e-67	T	2019-03-29
AJF62166.1	11479070e8b688151e086dd70923d817	623	ProSiteProfiles	PS51671	ACT domain profile.	551	623	12.589	T	2019-03-29	IPR002912	ACT domain
AJF62166.1	11479070e8b688151e086dd70923d817	623	SMART	SM00954		232	342	5.3e-59	T	2019-03-29	IPR007685	RelA/SpoT
AJF62166.1	11479070e8b688151e086dd70923d817	623	TIGRFAM	TIGR00691	spoT_relA: RelA/SpoT family protein	23	469	3.9e-189	T	2019-03-29	IPR004811	RelA/SpoT family
AJF62166.1	11479070e8b688151e086dd70923d817	623	SUPERFAMILY	SSF81271		368	440	3.6e-24	T	2019-03-29	IPR012676	TGS-like
AJF62166.1	11479070e8b688151e086dd70923d817	623	PANTHER	PTHR21262:SF20		3	569	2.2e-175	T	2019-03-29
AJF62166.1	11479070e8b688151e086dd70923d817	623	CDD	cd05399	NT_Rel-Spo_like	207	329	7.58578e-37	T	2019-03-29	IPR007685	RelA/SpoT
AJF62166.1	11479070e8b688151e086dd70923d817	623	SMART	SM00471		38	150	5.7e-09	T	2019-03-29	IPR003607	HD/PDEase domain
AJF62166.1	11479070e8b688151e086dd70923d817	623	PANTHER	PTHR21262		3	569	2.2e-175	T	2019-03-29
AJF62166.1	11479070e8b688151e086dd70923d817	623	Coils	Coil		192	212	-	T	2019-03-29
AJF62166.1	11479070e8b688151e086dd70923d817	623	CDD	cd04876	ACT_RelA-SpoT	552	620	5.14966e-13	T	2019-03-29
AJF62166.1	11479070e8b688151e086dd70923d817	623	Gene3D	G3DSA:3.10.20.30		375	450	4e-26	T	2019-03-29	IPR012675	Beta-grasp domain
AJF62166.1	11479070e8b688151e086dd70923d817	623	CDD	cd00077	HDc	43	163	3.10692e-05	T	2019-03-29	IPR003607	HD/PDEase domain
OIO62955.1	a8b8517b77d136c885a6c83255e6f6f6	639	Pfam	PF02824	TGS domain	382	441	9.7e-21	T	2019-03-29	IPR004095	TGS
OIO62955.1	a8b8517b77d136c885a6c83255e6f6f6	639	CDD	cd01668	TGS_RelA_SpoT	382	441	4.83135e-32	T	2019-03-29	IPR033655	RelA, TGS domain
OIO62955.1	a8b8517b77d136c885a6c83255e6f6f6	639	CDD	cd05399	NT_Rel-Spo_like	221	328	2.8043e-37	T	2019-03-29	IPR007685	RelA/SpoT
OIO62955.1	a8b8517b77d136c885a6c83255e6f6f6	639	SUPERFAMILY	SSF81301		179	386	9.48e-61	T	2019-03-29
OIO62955.1	a8b8517b77d136c885a6c83255e6f6f6	639	SUPERFAMILY	SSF109604		5	189	1.79e-59	T	2019-03-29
OIO62955.1	a8b8517b77d136c885a6c83255e6f6f6	639	Pfam	PF13291	ACT domain	565	635	4e-11	T	2019-03-29	IPR002912	ACT domain
OIO62955.1	a8b8517b77d136c885a6c83255e6f6f6	639	TIGRFAM	TIGR00691	spoT_relA: RelA/SpoT family protein	25	479	8.4e-182	T	2019-03-29	IPR004811	RelA/SpoT family
OIO62955.1	a8b8517b77d136c885a6c83255e6f6f6	639	Gene3D	G3DSA:3.30.70.260		562	638	2.8e-14	T	2019-03-29
OIO62955.1	a8b8517b77d136c885a6c83255e6f6f6	639	SUPERFAMILY	SSF81271		369	441	1.11e-24	T	2019-03-29	IPR012676	TGS-like
OIO62955.1	a8b8517b77d136c885a6c83255e6f6f6	639	SMART	SM00471		40	151	2.6e-07	T	2019-03-29	IPR003607	HD/PDEase domain
OIO62955.1	a8b8517b77d136c885a6c83255e6f6f6	639	SUPERFAMILY	SSF55021		561	635	8.44e-12	T	2019-03-29
OIO62955.1	a8b8517b77d136c885a6c83255e6f6f6	639	CDD	cd04876	ACT_RelA-SpoT	568	635	1.58262e-11	T	2019-03-29
OIO62955.1	a8b8517b77d136c885a6c83255e6f6f6	639	Gene3D	G3DSA:3.30.460.10		190	322	1.2e-41	T	2019-03-29
OIO62955.1	a8b8517b77d136c885a6c83255e6f6f6	639	Gene3D	G3DSA:3.10.20.30		376	451	8e-27	T	2019-03-29	IPR012675	Beta-grasp domain
OIO62955.1	a8b8517b77d136c885a6c83255e6f6f6	639	PANTHER	PTHR21262:SF20		5	581	1.2e-169	T	2019-03-29
OIO62955.1	a8b8517b77d136c885a6c83255e6f6f6	639	Pfam	PF13328	HD domain	25	173	3.8e-44	T	2019-03-29	IPR003607	HD/PDEase domain
OIO62955.1	a8b8517b77d136c885a6c83255e6f6f6	639	SMART	SM00954		233	342	8.3e-58	T	2019-03-29	IPR007685	RelA/SpoT
OIO62955.1	a8b8517b77d136c885a6c83255e6f6f6	639	PANTHER	PTHR21262		5	581	1.2e-169	T	2019-03-29
OIO62955.1	a8b8517b77d136c885a6c83255e6f6f6	639	ProSiteProfiles	PS51671	ACT domain profile.	567	639	12.222	T	2019-03-29	IPR002912	ACT domain
OIO62955.1	a8b8517b77d136c885a6c83255e6f6f6	639	Pfam	PF04607	Region found in RelA / SpoT proteins	233	342	6.4e-37	T	2019-03-29	IPR007685	RelA/SpoT
PIN71547.1	80fbbbfad05690eb4e0bf1023cf88f12	614	PANTHER	PTHR21262:SF26		479	610	4.9e-104	T	2019-03-29
PIN71547.1	80fbbbfad05690eb4e0bf1023cf88f12	614	CDD	cd05399	NT_Rel-Spo_like	194	314	1.42667e-26	T	2019-03-29	IPR007685	RelA/SpoT
PIN71547.1	80fbbbfad05690eb4e0bf1023cf88f12	614	Gene3D	G3DSA:3.10.20.30		359	434	7.2e-21	T	2019-03-29	IPR012675	Beta-grasp domain
PIN71547.1	80fbbbfad05690eb4e0bf1023cf88f12	614	Gene3D	G3DSA:3.30.70.260		531	613	1.4e-09	T	2019-03-29
PIN71547.1	80fbbbfad05690eb4e0bf1023cf88f12	614	SUPERFAMILY	SSF81271		355	425	4.8e-19	T	2019-03-29	IPR012676	TGS-like
PIN71547.1	80fbbbfad05690eb4e0bf1023cf88f12	614	CDD	cd01668	TGS_RelA_SpoT	365	424	2.62149e-25	T	2019-03-29	IPR033655	RelA, TGS domain
PIN71547.1	80fbbbfad05690eb4e0bf1023cf88f12	614	SUPERFAMILY	SSF81301		175	343	3.76e-44	T	2019-03-29
PIN71547.1	80fbbbfad05690eb4e0bf1023cf88f12	614	Coils	Coil		12	40	-	T	2019-03-29
PIN71547.1	80fbbbfad05690eb4e0bf1023cf88f12	614	Pfam	PF13328	HD domain	52	158	7.6e-11	T	2019-03-29	IPR003607	HD/PDEase domain
PIN71547.1	80fbbbfad05690eb4e0bf1023cf88f12	614	SUPERFAMILY	SSF109604		49	173	1e-09	T	2019-03-29
PIN71547.1	80fbbbfad05690eb4e0bf1023cf88f12	614	Pfam	PF02824	TGS domain	365	424	1.7e-18	T	2019-03-29	IPR004095	TGS
PIN71547.1	80fbbbfad05690eb4e0bf1023cf88f12	614	Gene3D	G3DSA:3.30.460.10		175	307	1.4e-31	T	2019-03-29
PIN71547.1	80fbbbfad05690eb4e0bf1023cf88f12	614	ProSiteProfiles	PS51671	ACT domain profile.	542	614	12.115	T	2019-03-29	IPR002912	ACT domain
PIN71547.1	80fbbbfad05690eb4e0bf1023cf88f12	614	Pfam	PF04607	Region found in RelA / SpoT proteins	218	325	5.1e-28	T	2019-03-29	IPR007685	RelA/SpoT
PIN71547.1	80fbbbfad05690eb4e0bf1023cf88f12	614	SUPERFAMILY	SSF55021		538	611	1.34e-07	T	2019-03-29
PIN71547.1	80fbbbfad05690eb4e0bf1023cf88f12	614	Coils	Coil		260	280	-	T	2019-03-29
PIN71547.1	80fbbbfad05690eb4e0bf1023cf88f12	614	PANTHER	PTHR21262		479	610	4.9e-104	T	2019-03-29
PIN71547.1	80fbbbfad05690eb4e0bf1023cf88f12	614	Pfam	PF13291	ACT domain	540	611	5.5e-10	T	2019-03-29	IPR002912	ACT domain
PIN71547.1	80fbbbfad05690eb4e0bf1023cf88f12	614	SMART	SM00954		218	327	2e-41	T	2019-03-29	IPR007685	RelA/SpoT
PIZ81745.1	80fbbbfad05690eb4e0bf1023cf88f12	614	PANTHER	PTHR21262:SF26		479	610	4.9e-104	T	2019-03-29
PIZ81745.1	80fbbbfad05690eb4e0bf1023cf88f12	614	CDD	cd05399	NT_Rel-Spo_like	194	314	1.42667e-26	T	2019-03-29	IPR007685	RelA/SpoT
PIZ81745.1	80fbbbfad05690eb4e0bf1023cf88f12	614	Gene3D	G3DSA:3.10.20.30		359	434	7.2e-21	T	2019-03-29	IPR012675	Beta-grasp domain
PIZ81745.1	80fbbbfad05690eb4e0bf1023cf88f12	614	Gene3D	G3DSA:3.30.70.260		531	613	1.4e-09	T	2019-03-29
PIZ81745.1	80fbbbfad05690eb4e0bf1023cf88f12	614	SUPERFAMILY	SSF81271		355	425	4.8e-19	T	2019-03-29	IPR012676	TGS-like
PIZ81745.1	80fbbbfad05690eb4e0bf1023cf88f12	614	CDD	cd01668	TGS_RelA_SpoT	365	424	2.62149e-25	T	2019-03-29	IPR033655	RelA, TGS domain
PIZ81745.1	80fbbbfad05690eb4e0bf1023cf88f12	614	SUPERFAMILY	SSF81301		175	343	3.76e-44	T	2019-03-29
PIZ81745.1	80fbbbfad05690eb4e0bf1023cf88f12	614	Coils	Coil		12	40	-	T	2019-03-29
PIZ81745.1	80fbbbfad05690eb4e0bf1023cf88f12	614	Pfam	PF13328	HD domain	52	158	7.6e-11	T	2019-03-29	IPR003607	HD/PDEase domain
PIZ81745.1	80fbbbfad05690eb4e0bf1023cf88f12	614	SUPERFAMILY	SSF109604		49	173	1e-09	T	2019-03-29
PIZ81745.1	80fbbbfad05690eb4e0bf1023cf88f12	614	Pfam	PF02824	TGS domain	365	424	1.7e-18	T	2019-03-29	IPR004095	TGS
PIZ81745.1	80fbbbfad05690eb4e0bf1023cf88f12	614	Gene3D	G3DSA:3.30.460.10		175	307	1.4e-31	T	2019-03-29
PIZ81745.1	80fbbbfad05690eb4e0bf1023cf88f12	614	ProSiteProfiles	PS51671	ACT domain profile.	542	614	12.115	T	2019-03-29	IPR002912	ACT domain
PIZ81745.1	80fbbbfad05690eb4e0bf1023cf88f12	614	Pfam	PF04607	Region found in RelA / SpoT proteins	218	325	5.1e-28	T	2019-03-29	IPR007685	RelA/SpoT
PIZ81745.1	80fbbbfad05690eb4e0bf1023cf88f12	614	SUPERFAMILY	SSF55021		538	611	1.34e-07	T	2019-03-29
PIZ81745.1	80fbbbfad05690eb4e0bf1023cf88f12	614	Coils	Coil		260	280	-	T	2019-03-29
PIZ81745.1	80fbbbfad05690eb4e0bf1023cf88f12	614	PANTHER	PTHR21262		479	610	4.9e-104	T	2019-03-29
PIZ81745.1	80fbbbfad05690eb4e0bf1023cf88f12	614	Pfam	PF13291	ACT domain	540	611	5.5e-10	T	2019-03-29	IPR002912	ACT domain
PIZ81745.1	80fbbbfad05690eb4e0bf1023cf88f12	614	SMART	SM00954		218	327	2e-41	T	2019-03-29	IPR007685	RelA/SpoT
PJA71626.1	80fbbbfad05690eb4e0bf1023cf88f12	614	PANTHER	PTHR21262:SF26		479	610	4.9e-104	T	2019-03-29
PJA71626.1	80fbbbfad05690eb4e0bf1023cf88f12	614	CDD	cd05399	NT_Rel-Spo_like	194	314	1.42667e-26	T	2019-03-29	IPR007685	RelA/SpoT
PJA71626.1	80fbbbfad05690eb4e0bf1023cf88f12	614	Gene3D	G3DSA:3.10.20.30		359	434	7.2e-21	T	2019-03-29	IPR012675	Beta-grasp domain
PJA71626.1	80fbbbfad05690eb4e0bf1023cf88f12	614	Gene3D	G3DSA:3.30.70.260		531	613	1.4e-09	T	2019-03-29
PJA71626.1	80fbbbfad05690eb4e0bf1023cf88f12	614	SUPERFAMILY	SSF81271		355	425	4.8e-19	T	2019-03-29	IPR012676	TGS-like
PJA71626.1	80fbbbfad05690eb4e0bf1023cf88f12	614	CDD	cd01668	TGS_RelA_SpoT	365	424	2.62149e-25	T	2019-03-29	IPR033655	RelA, TGS domain
PJA71626.1	80fbbbfad05690eb4e0bf1023cf88f12	614	SUPERFAMILY	SSF81301		175	343	3.76e-44	T	2019-03-29
PJA71626.1	80fbbbfad05690eb4e0bf1023cf88f12	614	Coils	Coil		12	40	-	T	2019-03-29
PJA71626.1	80fbbbfad05690eb4e0bf1023cf88f12	614	Pfam	PF13328	HD domain	52	158	7.6e-11	T	2019-03-29	IPR003607	HD/PDEase domain
PJA71626.1	80fbbbfad05690eb4e0bf1023cf88f12	614	SUPERFAMILY	SSF109604		49	173	1e-09	T	2019-03-29
PJA71626.1	80fbbbfad05690eb4e0bf1023cf88f12	614	Pfam	PF02824	TGS domain	365	424	1.7e-18	T	2019-03-29	IPR004095	TGS
PJA71626.1	80fbbbfad05690eb4e0bf1023cf88f12	614	Gene3D	G3DSA:3.30.460.10		175	307	1.4e-31	T	2019-03-29
PJA71626.1	80fbbbfad05690eb4e0bf1023cf88f12	614	ProSiteProfiles	PS51671	ACT domain profile.	542	614	12.115	T	2019-03-29	IPR002912	ACT domain
PJA71626.1	80fbbbfad05690eb4e0bf1023cf88f12	614	Pfam	PF04607	Region found in RelA / SpoT proteins	218	325	5.1e-28	T	2019-03-29	IPR007685	RelA/SpoT
PJA71626.1	80fbbbfad05690eb4e0bf1023cf88f12	614	SUPERFAMILY	SSF55021		538	611	1.34e-07	T	2019-03-29
PJA71626.1	80fbbbfad05690eb4e0bf1023cf88f12	614	Coils	Coil		260	280	-	T	2019-03-29
PJA71626.1	80fbbbfad05690eb4e0bf1023cf88f12	614	PANTHER	PTHR21262		479	610	4.9e-104	T	2019-03-29
PJA71626.1	80fbbbfad05690eb4e0bf1023cf88f12	614	Pfam	PF13291	ACT domain	540	611	5.5e-10	T	2019-03-29	IPR002912	ACT domain
PJA71626.1	80fbbbfad05690eb4e0bf1023cf88f12	614	SMART	SM00954		218	327	2e-41	T	2019-03-29	IPR007685	RelA/SpoT
OIO40553.1	80fbbbfad05690eb4e0bf1023cf88f12	614	PANTHER	PTHR21262:SF26		479	610	4.9e-104	T	2019-03-29
OIO40553.1	80fbbbfad05690eb4e0bf1023cf88f12	614	CDD	cd05399	NT_Rel-Spo_like	194	314	1.42667e-26	T	2019-03-29	IPR007685	RelA/SpoT
OIO40553.1	80fbbbfad05690eb4e0bf1023cf88f12	614	Gene3D	G3DSA:3.10.20.30		359	434	7.2e-21	T	2019-03-29	IPR012675	Beta-grasp domain
OIO40553.1	80fbbbfad05690eb4e0bf1023cf88f12	614	Gene3D	G3DSA:3.30.70.260		531	613	1.4e-09	T	2019-03-29
OIO40553.1	80fbbbfad05690eb4e0bf1023cf88f12	614	SUPERFAMILY	SSF81271		355	425	4.8e-19	T	2019-03-29	IPR012676	TGS-like
OIO40553.1	80fbbbfad05690eb4e0bf1023cf88f12	614	CDD	cd01668	TGS_RelA_SpoT	365	424	2.62149e-25	T	2019-03-29	IPR033655	RelA, TGS domain
OIO40553.1	80fbbbfad05690eb4e0bf1023cf88f12	614	SUPERFAMILY	SSF81301		175	343	3.76e-44	T	2019-03-29
OIO40553.1	80fbbbfad05690eb4e0bf1023cf88f12	614	Coils	Coil		12	40	-	T	2019-03-29
OIO40553.1	80fbbbfad05690eb4e0bf1023cf88f12	614	Pfam	PF13328	HD domain	52	158	7.6e-11	T	2019-03-29	IPR003607	HD/PDEase domain
OIO40553.1	80fbbbfad05690eb4e0bf1023cf88f12	614	SUPERFAMILY	SSF109604		49	173	1e-09	T	2019-03-29
OIO40553.1	80fbbbfad05690eb4e0bf1023cf88f12	614	Pfam	PF02824	TGS domain	365	424	1.7e-18	T	2019-03-29	IPR004095	TGS
OIO40553.1	80fbbbfad05690eb4e0bf1023cf88f12	614	Gene3D	G3DSA:3.30.460.10		175	307	1.4e-31	T	2019-03-29
OIO40553.1	80fbbbfad05690eb4e0bf1023cf88f12	614	ProSiteProfiles	PS51671	ACT domain profile.	542	614	12.115	T	2019-03-29	IPR002912	ACT domain
OIO40553.1	80fbbbfad05690eb4e0bf1023cf88f12	614	Pfam	PF04607	Region found in RelA / SpoT proteins	218	325	5.1e-28	T	2019-03-29	IPR007685	RelA/SpoT
OIO40553.1	80fbbbfad05690eb4e0bf1023cf88f12	614	SUPERFAMILY	SSF55021		538	611	1.34e-07	T	2019-03-29
OIO40553.1	80fbbbfad05690eb4e0bf1023cf88f12	614	Coils	Coil		260	280	-	T	2019-03-29
OIO40553.1	80fbbbfad05690eb4e0bf1023cf88f12	614	PANTHER	PTHR21262		479	610	4.9e-104	T	2019-03-29
OIO40553.1	80fbbbfad05690eb4e0bf1023cf88f12	614	Pfam	PF13291	ACT domain	540	611	5.5e-10	T	2019-03-29	IPR002912	ACT domain
OIO40553.1	80fbbbfad05690eb4e0bf1023cf88f12	614	SMART	SM00954		218	327	2e-41	T	2019-03-29	IPR007685	RelA/SpoT
PIU21759.1	6c88a25331a3fbfc294534c6faa0de1e	622	CDD	cd05399	NT_Rel-Spo_like	217	334	1.29633e-26	T	2019-03-29	IPR007685	RelA/SpoT
PIU21759.1	6c88a25331a3fbfc294534c6faa0de1e	622	SUPERFAMILY	SSF81301		196	356	1.23e-48	T	2019-03-29
PIU21759.1	6c88a25331a3fbfc294534c6faa0de1e	622	SUPERFAMILY	SSF81271		375	443	1.03e-17	T	2019-03-29	IPR012676	TGS-like
PIU21759.1	6c88a25331a3fbfc294534c6faa0de1e	622	CDD	cd01668	TGS_RelA_SpoT	384	442	5.52806e-23	T	2019-03-29	IPR033655	RelA, TGS domain
PIU21759.1	6c88a25331a3fbfc294534c6faa0de1e	622	SMART	SM00954		239	347	4.3e-44	T	2019-03-29	IPR007685	RelA/SpoT
PIU21759.1	6c88a25331a3fbfc294534c6faa0de1e	622	Gene3D	G3DSA:3.30.70.260		544	622	2.6e-06	T	2019-03-29
PIU21759.1	6c88a25331a3fbfc294534c6faa0de1e	622	Pfam	PF04607	Region found in RelA / SpoT proteins	239	345	1.5e-30	T	2019-03-29	IPR007685	RelA/SpoT
PIU21759.1	6c88a25331a3fbfc294534c6faa0de1e	622	Pfam	PF13291	ACT domain	545	621	3.8e-11	T	2019-03-29	IPR002912	ACT domain
PIU21759.1	6c88a25331a3fbfc294534c6faa0de1e	622	PANTHER	PTHR21262		493	621	3.1e-123	T	2019-03-29
PIU21759.1	6c88a25331a3fbfc294534c6faa0de1e	622	Pfam	PF13328	HD domain	33	179	1.4e-20	T	2019-03-29	IPR003607	HD/PDEase domain
PIU21759.1	6c88a25331a3fbfc294534c6faa0de1e	622	PANTHER	PTHR21262:SF26		493	621	3.1e-123	T	2019-03-29
PIU21759.1	6c88a25331a3fbfc294534c6faa0de1e	622	Pfam	PF02824	TGS domain	384	443	4.8e-14	T	2019-03-29	IPR004095	TGS
PIU21759.1	6c88a25331a3fbfc294534c6faa0de1e	622	Gene3D	G3DSA:3.10.20.30		379	453	1.9e-18	T	2019-03-29	IPR012675	Beta-grasp domain
PIU21759.1	6c88a25331a3fbfc294534c6faa0de1e	622	Gene3D	G3DSA:3.30.460.10		196	327	1.4e-35	T	2019-03-29
PIU21759.1	6c88a25331a3fbfc294534c6faa0de1e	622	SUPERFAMILY	SSF109604		8	194	2.23e-34	T	2019-03-29
PIN87378.1	09dfe0c08bf8761d8167454dcaed4c5f	627	CDD	cd01668	TGS_RelA_SpoT	378	437	2.51175e-26	T	2019-03-29	IPR033655	RelA, TGS domain
PIN87378.1	09dfe0c08bf8761d8167454dcaed4c5f	627	PANTHER	PTHR21262		498	623	1.7e-130	T	2019-03-29
PIN87378.1	09dfe0c08bf8761d8167454dcaed4c5f	627	SUPERFAMILY	SSF81271		367	437	9.81e-19	T	2019-03-29	IPR012676	TGS-like
PIN87378.1	09dfe0c08bf8761d8167454dcaed4c5f	627	Gene3D	G3DSA:3.10.20.30		372	447	5.5e-20	T	2019-03-29	IPR012675	Beta-grasp domain
PIN87378.1	09dfe0c08bf8761d8167454dcaed4c5f	627	ProSiteProfiles	PS51671	ACT domain profile.	555	627	9.415	T	2019-03-29	IPR002912	ACT domain
PIN87378.1	09dfe0c08bf8761d8167454dcaed4c5f	627	Pfam	PF13328	HD domain	23	169	4.3e-32	T	2019-03-29	IPR003607	HD/PDEase domain
PIN87378.1	09dfe0c08bf8761d8167454dcaed4c5f	627	PANTHER	PTHR21262:SF26		498	623	1.7e-130	T	2019-03-29
PIN87378.1	09dfe0c08bf8761d8167454dcaed4c5f	627	SUPERFAMILY	SSF81301		175	382	4.41e-48	T	2019-03-29
PIN87378.1	09dfe0c08bf8761d8167454dcaed4c5f	627	Gene3D	G3DSA:3.30.460.10		182	321	1.7e-34	T	2019-03-29
PIN87378.1	09dfe0c08bf8761d8167454dcaed4c5f	627	Pfam	PF02824	TGS domain	378	436	5.3e-18	T	2019-03-29	IPR004095	TGS
PIN87378.1	09dfe0c08bf8761d8167454dcaed4c5f	627	Coils	Coil		567	587	-	T	2019-03-29
PIN87378.1	09dfe0c08bf8761d8167454dcaed4c5f	627	Pfam	PF13291	ACT domain	553	625	7e-07	T	2019-03-29	IPR002912	ACT domain
PIN87378.1	09dfe0c08bf8761d8167454dcaed4c5f	627	CDD	cd05399	NT_Rel-Spo_like	227	327	2.26186e-28	T	2019-03-29	IPR007685	RelA/SpoT
PIN87378.1	09dfe0c08bf8761d8167454dcaed4c5f	627	SMART	SM00954		229	341	4.9e-45	T	2019-03-29	IPR007685	RelA/SpoT
PIN87378.1	09dfe0c08bf8761d8167454dcaed4c5f	627	Pfam	PF04607	Region found in RelA / SpoT proteins	229	339	2.1e-30	T	2019-03-29	IPR007685	RelA/SpoT
PIN87378.1	09dfe0c08bf8761d8167454dcaed4c5f	627	SUPERFAMILY	SSF109604		8	185	2.51e-39	T	2019-03-29
PIN87378.1	09dfe0c08bf8761d8167454dcaed4c5f	627	Gene3D	G3DSA:3.30.70.260		548	625	0.00029	T	2019-03-29
PIN99264.1	c4272d3f67c98a396424cb3ae1e36205	600	Pfam	PF02824	TGS domain	425	482	2e-14	T	2019-03-29	IPR004095	TGS
PIN99264.1	c4272d3f67c98a396424cb3ae1e36205	600	SUPERFAMILY	SSF81301		231	377	1.42e-25	T	2019-03-29
PIN99264.1	c4272d3f67c98a396424cb3ae1e36205	600	Gene3D	G3DSA:3.30.460.10		231	364	9.2e-21	T	2019-03-29
PIN99264.1	c4272d3f67c98a396424cb3ae1e36205	600	ProSiteProfiles	PS51671	ACT domain profile.	524	599	12.719	T	2019-03-29	IPR002912	ACT domain
PIN99264.1	c4272d3f67c98a396424cb3ae1e36205	600	CDD	cd05399	NT_Rel-Spo_like	255	366	4.75777e-15	T	2019-03-29	IPR007685	RelA/SpoT
PIN99264.1	c4272d3f67c98a396424cb3ae1e36205	600	SUPERFAMILY	SSF109604		50	228	3.45e-52	T	2019-03-29
PIN99264.1	c4272d3f67c98a396424cb3ae1e36205	600	CDD	cd01668	TGS_RelA_SpoT	424	482	2.13694e-21	T	2019-03-29	IPR033655	RelA, TGS domain
PIN99264.1	c4272d3f67c98a396424cb3ae1e36205	600	SMART	SM00471		80	192	5.5e-07	T	2019-03-29	IPR003607	HD/PDEase domain
PIN99264.1	c4272d3f67c98a396424cb3ae1e36205	600	CDD	cd04876	ACT_RelA-SpoT	525	595	9.36677e-12	T	2019-03-29
PIN99264.1	c4272d3f67c98a396424cb3ae1e36205	600	SUPERFAMILY	SSF81271		411	482	9.59e-14	T	2019-03-29	IPR012676	TGS-like
PIN99264.1	c4272d3f67c98a396424cb3ae1e36205	600	SMART	SM00954		274	384	1.5e-07	T	2019-03-29	IPR007685	RelA/SpoT
PIN99264.1	c4272d3f67c98a396424cb3ae1e36205	600	Pfam	PF13291	ACT domain	523	595	1.5e-10	T	2019-03-29	IPR002912	ACT domain
PIN99264.1	c4272d3f67c98a396424cb3ae1e36205	600	PANTHER	PTHR21262		51	520	6.7e-111	T	2019-03-29
PIN99264.1	c4272d3f67c98a396424cb3ae1e36205	600	Coils	Coil		249	276	-	T	2019-03-29
PIN99264.1	c4272d3f67c98a396424cb3ae1e36205	600	Gene3D	G3DSA:3.30.70.260		522	597	8.5e-10	T	2019-03-29
PIN99264.1	c4272d3f67c98a396424cb3ae1e36205	600	PANTHER	PTHR21262:SF20		51	520	6.7e-111	T	2019-03-29
PIN99264.1	c4272d3f67c98a396424cb3ae1e36205	600	Gene3D	G3DSA:3.10.20.30		418	493	1.2e-13	T	2019-03-29	IPR012675	Beta-grasp domain
PIN99264.1	c4272d3f67c98a396424cb3ae1e36205	600	Coils	Coil		499	519	-	T	2019-03-29
PIN99264.1	c4272d3f67c98a396424cb3ae1e36205	600	SUPERFAMILY	SSF55021		522	595	3.62e-09	T	2019-03-29
PIN99264.1	c4272d3f67c98a396424cb3ae1e36205	600	Pfam	PF04607	Region found in RelA / SpoT proteins	278	369	1.2e-12	T	2019-03-29	IPR007685	RelA/SpoT
PIN99264.1	c4272d3f67c98a396424cb3ae1e36205	600	Pfam	PF13328	HD domain	65	214	1.7e-37	T	2019-03-29	IPR003607	HD/PDEase domain
PIN99097.1	3db9c433e9c43222a332c28a86c3c432	609	PANTHER	PTHR21262		481	608	2.3e-132	T	2019-03-29
PIN99097.1	3db9c433e9c43222a332c28a86c3c432	609	CDD	cd05399	NT_Rel-Spo_like	208	317	5.86423e-24	T	2019-03-29	IPR007685	RelA/SpoT
PIN99097.1	3db9c433e9c43222a332c28a86c3c432	609	CDD	cd01668	TGS_RelA_SpoT	370	429	1.51981e-28	T	2019-03-29	IPR033655	RelA, TGS domain
PIN99097.1	3db9c433e9c43222a332c28a86c3c432	609	Pfam	PF13328	HD domain	23	160	5e-17	T	2019-03-29	IPR003607	HD/PDEase domain
PIN99097.1	3db9c433e9c43222a332c28a86c3c432	609	Pfam	PF04607	Region found in RelA / SpoT proteins	220	328	8.5e-32	T	2019-03-29	IPR007685	RelA/SpoT
PIN99097.1	3db9c433e9c43222a332c28a86c3c432	609	Pfam	PF13291	ACT domain	533	608	1.2e-09	T	2019-03-29	IPR002912	ACT domain
PIN99097.1	3db9c433e9c43222a332c28a86c3c432	609	Gene3D	G3DSA:3.30.70.260		532	609	2.4e-05	T	2019-03-29
PIN99097.1	3db9c433e9c43222a332c28a86c3c432	609	SMART	SM00954		220	330	2.1e-46	T	2019-03-29	IPR007685	RelA/SpoT
PIN99097.1	3db9c433e9c43222a332c28a86c3c432	609	SUPERFAMILY	SSF81301		179	348	1.06e-47	T	2019-03-29
PIN99097.1	3db9c433e9c43222a332c28a86c3c432	609	Gene3D	G3DSA:3.10.20.30		365	439	7.3e-21	T	2019-03-29	IPR012675	Beta-grasp domain
PIN99097.1	3db9c433e9c43222a332c28a86c3c432	609	Pfam	PF02824	TGS domain	372	429	6.3e-20	T	2019-03-29	IPR004095	TGS
PIN99097.1	3db9c433e9c43222a332c28a86c3c432	609	SUPERFAMILY	SSF81271		364	430	1.96e-19	T	2019-03-29	IPR012676	TGS-like
PIN99097.1	3db9c433e9c43222a332c28a86c3c432	609	Gene3D	G3DSA:3.30.460.10		177	310	2e-38	T	2019-03-29
PIN99097.1	3db9c433e9c43222a332c28a86c3c432	609	SUPERFAMILY	SSF109604		14	175	9.1e-22	T	2019-03-29
PIN99097.1	3db9c433e9c43222a332c28a86c3c432	609	PANTHER	PTHR21262:SF26		481	608	2.3e-132	T	2019-03-29
PIN99097.1	3db9c433e9c43222a332c28a86c3c432	609	Coils	Coil		184	211	-	T	2019-03-29
PLW80036.1	10ea2c762430a26a9db2d7f65de5f8e4	648	PANTHER	PTHR21262		9	592	8.3e-172	T	2019-03-29
PLW80036.1	10ea2c762430a26a9db2d7f65de5f8e4	648	Coils	Coil		199	219	-	T	2019-03-29
PLW80036.1	10ea2c762430a26a9db2d7f65de5f8e4	648	SUPERFAMILY	SSF55021		564	633	6.87e-05	T	2019-03-29
PLW80036.1	10ea2c762430a26a9db2d7f65de5f8e4	648	CDD	cd00077	HDc	47	170	6.32364e-07	T	2019-03-29	IPR003607	HD/PDEase domain
PLW80036.1	10ea2c762430a26a9db2d7f65de5f8e4	648	SMART	SM00471		45	157	4.2e-06	T	2019-03-29	IPR003607	HD/PDEase domain
PLW80036.1	10ea2c762430a26a9db2d7f65de5f8e4	648	CDD	cd05399	NT_Rel-Spo_like	218	336	1.56505e-34	T	2019-03-29	IPR007685	RelA/SpoT
PLW80036.1	10ea2c762430a26a9db2d7f65de5f8e4	648	PANTHER	PTHR21262:SF20		9	592	8.3e-172	T	2019-03-29
PLW80036.1	10ea2c762430a26a9db2d7f65de5f8e4	648	CDD	cd01668	TGS_RelA_SpoT	389	448	7.3669e-26	T	2019-03-29	IPR033655	RelA, TGS domain
PLW80036.1	10ea2c762430a26a9db2d7f65de5f8e4	648	Gene3D	G3DSA:3.30.460.10		196	329	2.4e-40	T	2019-03-29
PLW80036.1	10ea2c762430a26a9db2d7f65de5f8e4	648	TIGRFAM	TIGR00691	spoT_relA: RelA/SpoT family protein	30	494	3.3e-185	T	2019-03-29	IPR004811	RelA/SpoT family
PLW80036.1	10ea2c762430a26a9db2d7f65de5f8e4	648	Pfam	PF02824	TGS domain	389	448	4.2e-19	T	2019-03-29	IPR004095	TGS
PLW80036.1	10ea2c762430a26a9db2d7f65de5f8e4	648	SUPERFAMILY	SSF81301		185	393	2.13e-53	T	2019-03-29
PLW80036.1	10ea2c762430a26a9db2d7f65de5f8e4	648	Pfam	PF13328	HD domain	30	180	2.9e-47	T	2019-03-29	IPR003607	HD/PDEase domain
PLW80036.1	10ea2c762430a26a9db2d7f65de5f8e4	648	Coils	Coil		221	241	-	T	2019-03-29
PLW80036.1	10ea2c762430a26a9db2d7f65de5f8e4	648	Gene3D	G3DSA:3.10.20.30		383	458	2.8e-23	T	2019-03-29	IPR012675	Beta-grasp domain
PLW80036.1	10ea2c762430a26a9db2d7f65de5f8e4	648	SMART	SM00954		239	349	1.4e-52	T	2019-03-29	IPR007685	RelA/SpoT
PLW80036.1	10ea2c762430a26a9db2d7f65de5f8e4	648	Gene3D	G3DSA:3.30.70.260		553	646	7.8e-07	T	2019-03-29
PLW80036.1	10ea2c762430a26a9db2d7f65de5f8e4	648	SUPERFAMILY	SSF109604		8	194	1.1e-68	T	2019-03-29
PLW80036.1	10ea2c762430a26a9db2d7f65de5f8e4	648	ProSiteProfiles	PS51671	ACT domain profile.	564	638	9.973	T	2019-03-29	IPR002912	ACT domain
PLW80036.1	10ea2c762430a26a9db2d7f65de5f8e4	648	Pfam	PF04607	Region found in RelA / SpoT proteins	239	347	3.5e-35	T	2019-03-29	IPR007685	RelA/SpoT
PLW80036.1	10ea2c762430a26a9db2d7f65de5f8e4	648	SUPERFAMILY	SSF81271		376	448	1.39e-21	T	2019-03-29	IPR012676	TGS-like
PIN76566.1	f7b673229687ba86b5da92e7d1b42ff1	648	SMART	SM00954		249	359	2.5e-56	T	2019-03-29	IPR007685	RelA/SpoT
PIN76566.1	f7b673229687ba86b5da92e7d1b42ff1	648	PANTHER	PTHR21262:SF26		523	641	5.6e-136	T	2019-03-29
PIN76566.1	f7b673229687ba86b5da92e7d1b42ff1	648	SUPERFAMILY	SSF109604		18	204	4.71e-33	T	2019-03-29
PIN76566.1	f7b673229687ba86b5da92e7d1b42ff1	648	Pfam	PF13328	HD domain	43	189	1.2e-29	T	2019-03-29	IPR003607	HD/PDEase domain
PIN76566.1	f7b673229687ba86b5da92e7d1b42ff1	648	Gene3D	G3DSA:3.30.460.10		202	339	4.4e-40	T	2019-03-29
PIN76566.1	f7b673229687ba86b5da92e7d1b42ff1	648	Pfam	PF04607	Region found in RelA / SpoT proteins	249	357	7.4e-33	T	2019-03-29	IPR007685	RelA/SpoT
PIN76566.1	f7b673229687ba86b5da92e7d1b42ff1	648	SUPERFAMILY	SSF81271		386	459	6.54e-21	T	2019-03-29	IPR012676	TGS-like
PIN76566.1	f7b673229687ba86b5da92e7d1b42ff1	648	SUPERFAMILY	SSF81301		195	403	1.46e-54	T	2019-03-29
PIN76566.1	f7b673229687ba86b5da92e7d1b42ff1	648	CDD	cd01668	TGS_RelA_SpoT	399	458	1.59395e-29	T	2019-03-29	IPR033655	RelA, TGS domain
PIN76566.1	f7b673229687ba86b5da92e7d1b42ff1	648	CDD	cd05399	NT_Rel-Spo_like	228	346	1.57475e-35	T	2019-03-29	IPR007685	RelA/SpoT
PIN76566.1	f7b673229687ba86b5da92e7d1b42ff1	648	Pfam	PF02824	TGS domain	399	458	4.3e-21	T	2019-03-29	IPR004095	TGS
PIN76566.1	f7b673229687ba86b5da92e7d1b42ff1	648	Gene3D	G3DSA:3.10.20.30		393	468	7.7e-23	T	2019-03-29	IPR012675	Beta-grasp domain
PIN76566.1	f7b673229687ba86b5da92e7d1b42ff1	648	PANTHER	PTHR21262		523	641	5.6e-136	T	2019-03-29
PIN85334.1	06c05861f4de735ee79d509ff6c545bb	559	SUPERFAMILY	SSF81271		384	444	3.27e-08	T	2019-03-29	IPR012676	TGS-like
PIN85334.1	06c05861f4de735ee79d509ff6c545bb	559	ProSiteProfiles	PS51671	ACT domain profile.	484	559	8.964	T	2019-03-29	IPR002912	ACT domain
PIN85334.1	06c05861f4de735ee79d509ff6c545bb	559	SMART	SM00954		237	347	5.7e-14	T	2019-03-29	IPR007685	RelA/SpoT
PIN85334.1	06c05861f4de735ee79d509ff6c545bb	559	Gene3D	G3DSA:3.30.460.10		196	327	2.1e-21	T	2019-03-29
PIN85334.1	06c05861f4de735ee79d509ff6c545bb	559	Pfam	PF02824	TGS domain	387	443	2.9e-07	T	2019-03-29	IPR004095	TGS
PIN85334.1	06c05861f4de735ee79d509ff6c545bb	559	Gene3D	G3DSA:3.10.20.30		380	450	4.5e-09	T	2019-03-29	IPR012675	Beta-grasp domain
PIN85334.1	06c05861f4de735ee79d509ff6c545bb	559	Pfam	PF04607	Region found in RelA / SpoT proteins	239	334	1e-16	T	2019-03-29	IPR007685	RelA/SpoT
PIN85334.1	06c05861f4de735ee79d509ff6c545bb	559	Coils	Coil		351	374	-	T	2019-03-29
PIN85334.1	06c05861f4de735ee79d509ff6c545bb	559	PANTHER	PTHR21262		7	526	2.1e-113	T	2019-03-29
PIN85334.1	06c05861f4de735ee79d509ff6c545bb	559	Coils	Coil		542	559	-	T	2019-03-29
PIN85334.1	06c05861f4de735ee79d509ff6c545bb	559	SUPERFAMILY	SSF55021		483	555	3.57e-06	T	2019-03-29
PIN85334.1	06c05861f4de735ee79d509ff6c545bb	559	SUPERFAMILY	SSF109604		6	194	6.91e-59	T	2019-03-29
PIN85334.1	06c05861f4de735ee79d509ff6c545bb	559	PANTHER	PTHR21262:SF20		7	526	2.1e-113	T	2019-03-29
PIN85334.1	06c05861f4de735ee79d509ff6c545bb	559	Gene3D	G3DSA:3.30.70.260		473	556	1.4e-07	T	2019-03-29
PIN85334.1	06c05861f4de735ee79d509ff6c545bb	559	SUPERFAMILY	SSF81301		208	350	3.6e-28	T	2019-03-29
PIN85334.1	06c05861f4de735ee79d509ff6c545bb	559	CDD	cd05399	NT_Rel-Spo_like	240	331	1.54476e-18	T	2019-03-29	IPR007685	RelA/SpoT
PIN85334.1	06c05861f4de735ee79d509ff6c545bb	559	Pfam	PF13328	HD domain	30	179	5.5e-36	T	2019-03-29	IPR003607	HD/PDEase domain
PIN73871.1	5e6f11b594ce480a2ac8451eeb3e9ac2	631	SUPERFAMILY	SSF109604		9	187	2.82e-35	T	2019-03-29
PIN73871.1	5e6f11b594ce480a2ac8451eeb3e9ac2	631	CDD	cd05399	NT_Rel-Spo_like	211	329	2.79575e-34	T	2019-03-29	IPR007685	RelA/SpoT
PIN73871.1	5e6f11b594ce480a2ac8451eeb3e9ac2	631	Pfam	PF13291	ACT domain	561	628	9.3e-07	T	2019-03-29	IPR002912	ACT domain
PIN73871.1	5e6f11b594ce480a2ac8451eeb3e9ac2	631	ProSiteProfiles	PS51671	ACT domain profile.	559	630	8.879	T	2019-03-29	IPR002912	ACT domain
PIN73871.1	5e6f11b594ce480a2ac8451eeb3e9ac2	631	PANTHER	PTHR21262:SF26		489	625	3.2e-136	T	2019-03-29
PIN73871.1	5e6f11b594ce480a2ac8451eeb3e9ac2	631	Pfam	PF04607	Region found in RelA / SpoT proteins	232	340	3.9e-32	T	2019-03-29	IPR007685	RelA/SpoT
PIN73871.1	5e6f11b594ce480a2ac8451eeb3e9ac2	631	SMART	SM00954		232	342	1.8e-52	T	2019-03-29	IPR007685	RelA/SpoT
PIN73871.1	5e6f11b594ce480a2ac8451eeb3e9ac2	631	PANTHER	PTHR21262		489	625	3.2e-136	T	2019-03-29
PIN73871.1	5e6f11b594ce480a2ac8451eeb3e9ac2	631	Gene3D	G3DSA:3.30.70.260		558	629	0.00097	T	2019-03-29
PIN73871.1	5e6f11b594ce480a2ac8451eeb3e9ac2	631	Pfam	PF13328	HD domain	26	172	3.1e-31	T	2019-03-29	IPR003607	HD/PDEase domain
PIN73871.1	5e6f11b594ce480a2ac8451eeb3e9ac2	631	Pfam	PF02824	TGS domain	384	441	2.9e-18	T	2019-03-29	IPR004095	TGS
PIN73871.1	5e6f11b594ce480a2ac8451eeb3e9ac2	631	Gene3D	G3DSA:3.10.20.30		376	451	2.5e-20	T	2019-03-29	IPR012675	Beta-grasp domain
PIN73871.1	5e6f11b594ce480a2ac8451eeb3e9ac2	631	CDD	cd01668	TGS_RelA_SpoT	384	441	1.02147e-26	T	2019-03-29	IPR033655	RelA, TGS domain
PIN73871.1	5e6f11b594ce480a2ac8451eeb3e9ac2	631	SUPERFAMILY	SSF81271		369	442	2.4e-18	T	2019-03-29	IPR012676	TGS-like
PIN73871.1	5e6f11b594ce480a2ac8451eeb3e9ac2	631	SUPERFAMILY	SSF81301		179	386	6.38e-51	T	2019-03-29
PIN73871.1	5e6f11b594ce480a2ac8451eeb3e9ac2	631	Gene3D	G3DSA:3.30.460.10		185	322	1.4e-38	T	2019-03-29
KHO48560.1	9c95d945b22917a20cb7053353f78873	614	CDD	cd05399	NT_Rel-Spo_like	194	314	2.30142e-26	T	2019-03-29	IPR007685	RelA/SpoT
KHO48560.1	9c95d945b22917a20cb7053353f78873	614	Coils	Coil		12	16	-	T	2019-03-29
KHO48560.1	9c95d945b22917a20cb7053353f78873	614	SUPERFAMILY	SSF81271		355	425	4.8e-19	T	2019-03-29	IPR012676	TGS-like
KHO48560.1	9c95d945b22917a20cb7053353f78873	614	Coils	Coil		18	40	-	T	2019-03-29
KHO48560.1	9c95d945b22917a20cb7053353f78873	614	CDD	cd01668	TGS_RelA_SpoT	365	424	3.1869e-25	T	2019-03-29	IPR033655	RelA, TGS domain
KHO48560.1	9c95d945b22917a20cb7053353f78873	614	SUPERFAMILY	SSF81301		175	343	3.76e-44	T	2019-03-29
KHO48560.1	9c95d945b22917a20cb7053353f78873	614	Gene3D	G3DSA:3.30.70.260		530	613	1.8e-09	T	2019-03-29
KHO48560.1	9c95d945b22917a20cb7053353f78873	614	Pfam	PF13328	HD domain	52	158	1.3e-11	T	2019-03-29	IPR003607	HD/PDEase domain
KHO48560.1	9c95d945b22917a20cb7053353f78873	614	Pfam	PF13291	ACT domain	542	611	2.3e-09	T	2019-03-29	IPR002912	ACT domain
KHO48560.1	9c95d945b22917a20cb7053353f78873	614	SUPERFAMILY	SSF55021		542	611	3.17e-07	T	2019-03-29
KHO48560.1	9c95d945b22917a20cb7053353f78873	614	ProSiteProfiles	PS51671	ACT domain profile.	542	614	12.115	T	2019-03-29	IPR002912	ACT domain
KHO48560.1	9c95d945b22917a20cb7053353f78873	614	Gene3D	G3DSA:3.30.460.10		175	307	1.4e-31	T	2019-03-29
KHO48560.1	9c95d945b22917a20cb7053353f78873	614	SUPERFAMILY	SSF109604		48	173	1.69e-10	T	2019-03-29
KHO48560.1	9c95d945b22917a20cb7053353f78873	614	PANTHER	PTHR21262:SF26		466	610	3.9e-105	T	2019-03-29
KHO48560.1	9c95d945b22917a20cb7053353f78873	614	Pfam	PF04607	Region found in RelA / SpoT proteins	218	325	5.1e-28	T	2019-03-29	IPR007685	RelA/SpoT
KHO48560.1	9c95d945b22917a20cb7053353f78873	614	Coils	Coil		260	280	-	T	2019-03-29
KHO48560.1	9c95d945b22917a20cb7053353f78873	614	PANTHER	PTHR21262		466	610	3.9e-105	T	2019-03-29
KHO48560.1	9c95d945b22917a20cb7053353f78873	614	Pfam	PF02824	TGS domain	365	424	1.7e-18	T	2019-03-29	IPR004095	TGS
KHO48560.1	9c95d945b22917a20cb7053353f78873	614	Gene3D	G3DSA:3.10.20.30		359	434	7.2e-21	T	2019-03-29	IPR012675	Beta-grasp domain
KHO48560.1	9c95d945b22917a20cb7053353f78873	614	SMART	SM00954		218	327	2e-41	T	2019-03-29	IPR007685	RelA/SpoT
KHO52729.1	33cbef25de3269c8e352218d7249d59d	308	SUPERFAMILY	SSF55021		237	305	1.46e-05	T	2019-03-29
KHO52729.1	33cbef25de3269c8e352218d7249d59d	308	PANTHER	PTHR21262:SF26		176	301	5.2e-51	T	2019-03-29
KHO52729.1	33cbef25de3269c8e352218d7249d59d	308	SUPERFAMILY	SSF81271		46	119	4.58e-18	T	2019-03-29	IPR012676	TGS-like
KHO52729.1	33cbef25de3269c8e352218d7249d59d	308	Pfam	PF13291	ACT domain	235	305	1.5e-06	T	2019-03-29	IPR002912	ACT domain
KHO52729.1	33cbef25de3269c8e352218d7249d59d	308	Gene3D	G3DSA:3.10.20.30		53	128	1.6e-24	T	2019-03-29	IPR012675	Beta-grasp domain
KHO52729.1	33cbef25de3269c8e352218d7249d59d	308	ProSiteProfiles	PS51671	ACT domain profile.	236	307	9.132	T	2019-03-29	IPR002912	ACT domain
KHO52729.1	33cbef25de3269c8e352218d7249d59d	308	CDD	cd01668	TGS_RelA_SpoT	59	118	1.1107e-27	T	2019-03-29	IPR033655	RelA, TGS domain
KHO52729.1	33cbef25de3269c8e352218d7249d59d	308	Pfam	PF02824	TGS domain	59	118	6e-20	T	2019-03-29	IPR004095	TGS
KHO52729.1	33cbef25de3269c8e352218d7249d59d	308	Gene3D	G3DSA:3.30.70.260		235	306	2.8e-06	T	2019-03-29
KHO52729.1	33cbef25de3269c8e352218d7249d59d	308	PANTHER	PTHR21262		176	301	5.2e-51	T	2019-03-29
PIZ52233.1	3b6ca28a86fff311c709f9f1ae5762e7	631	Gene3D	G3DSA:3.30.460.10		189	322	5.2e-39	T	2019-03-29
PIZ52233.1	3b6ca28a86fff311c709f9f1ae5762e7	631	CDD	cd01668	TGS_RelA_SpoT	382	441	2.05696e-27	T	2019-03-29	IPR033655	RelA, TGS domain
PIZ52233.1	3b6ca28a86fff311c709f9f1ae5762e7	631	SMART	SM00954		232	342	2.6e-52	T	2019-03-29	IPR007685	RelA/SpoT
PIZ52233.1	3b6ca28a86fff311c709f9f1ae5762e7	631	TIGRFAM	TIGR00691	spoT_relA: RelA/SpoT family protein	26	470	1.7e-150	T	2019-03-29	IPR004811	RelA/SpoT family
PIZ52233.1	3b6ca28a86fff311c709f9f1ae5762e7	631	PANTHER	PTHR21262:SF26		506	625	4.6e-138	T	2019-03-29
PIZ52233.1	3b6ca28a86fff311c709f9f1ae5762e7	631	Gene3D	G3DSA:3.10.20.30		376	451	1.6e-22	T	2019-03-29	IPR012675	Beta-grasp domain
PIZ52233.1	3b6ca28a86fff311c709f9f1ae5762e7	631	SUPERFAMILY	SSF81271		371	442	2.62e-19	T	2019-03-29	IPR012676	TGS-like
PIZ52233.1	3b6ca28a86fff311c709f9f1ae5762e7	631	PANTHER	PTHR21262		506	625	4.6e-138	T	2019-03-29
PIZ52233.1	3b6ca28a86fff311c709f9f1ae5762e7	631	Coils	Coil		20	40	-	T	2019-03-29
PIZ52233.1	3b6ca28a86fff311c709f9f1ae5762e7	631	Pfam	PF02824	TGS domain	382	441	1.3e-19	T	2019-03-29	IPR004095	TGS
PIZ52233.1	3b6ca28a86fff311c709f9f1ae5762e7	631	CDD	cd05399	NT_Rel-Spo_like	207	329	3.58483e-35	T	2019-03-29	IPR007685	RelA/SpoT
PIZ52233.1	3b6ca28a86fff311c709f9f1ae5762e7	631	Pfam	PF13328	HD domain	26	172	7.4e-35	T	2019-03-29	IPR003607	HD/PDEase domain
PIZ52233.1	3b6ca28a86fff311c709f9f1ae5762e7	631	Pfam	PF13291	ACT domain	560	628	2e-06	T	2019-03-29	IPR002912	ACT domain
PIZ52233.1	3b6ca28a86fff311c709f9f1ae5762e7	631	SUPERFAMILY	SSF81301		177	386	3.76e-52	T	2019-03-29
PIZ52233.1	3b6ca28a86fff311c709f9f1ae5762e7	631	SUPERFAMILY	SSF109604		6	187	2.79e-40	T	2019-03-29
PIZ52233.1	3b6ca28a86fff311c709f9f1ae5762e7	631	Pfam	PF04607	Region found in RelA / SpoT proteins	232	340	2.7e-34	T	2019-03-29	IPR007685	RelA/SpoT
PIU21187.1	c2f78ac62ff41f2bc0c4affca3eb9de4	449	Gene3D	G3DSA:3.30.460.10		28	417	3.3e-07	T	2019-03-29
PIU21187.1	c2f78ac62ff41f2bc0c4affca3eb9de4	449	Pfam	PF04607	Region found in RelA / SpoT proteins	363	432	1.2e-05	T	2019-03-29	IPR007685	RelA/SpoT
PIU21187.1	c2f78ac62ff41f2bc0c4affca3eb9de4	449	SUPERFAMILY	SSF81301		365	420	1.96e-08	T	2019-03-29
PJE81645.1	1685d0965bf980c343a836e57afd9bf1	612	Pfam	PF13328	HD domain	37	156	1.9e-09	T	2019-03-29	IPR003607	HD/PDEase domain
PJE81645.1	1685d0965bf980c343a836e57afd9bf1	612	CDD	cd05399	NT_Rel-Spo_like	205	312	6.36498e-30	T	2019-03-29	IPR007685	RelA/SpoT
PJE81645.1	1685d0965bf980c343a836e57afd9bf1	612	ProSiteProfiles	PS51671	ACT domain profile.	540	612	10.019	T	2019-03-29	IPR002912	ACT domain
PJE81645.1	1685d0965bf980c343a836e57afd9bf1	612	SUPERFAMILY	SSF81271		354	423	3.92e-17	T	2019-03-29	IPR012676	TGS-like
PJE81645.1	1685d0965bf980c343a836e57afd9bf1	612	Gene3D	G3DSA:3.30.460.10		173	305	1.3e-34	T	2019-03-29
PJE81645.1	1685d0965bf980c343a836e57afd9bf1	612	SUPERFAMILY	SSF109604		18	171	1.07e-08	T	2019-03-29
PJE81645.1	1685d0965bf980c343a836e57afd9bf1	612	SUPERFAMILY	SSF81301		173	341	5.07e-45	T	2019-03-29
PJE81645.1	1685d0965bf980c343a836e57afd9bf1	612	Pfam	PF13291	ACT domain	538	609	2e-10	T	2019-03-29	IPR002912	ACT domain
PJE81645.1	1685d0965bf980c343a836e57afd9bf1	612	Pfam	PF04607	Region found in RelA / SpoT proteins	216	323	8.5e-30	T	2019-03-29	IPR007685	RelA/SpoT
PJE81645.1	1685d0965bf980c343a836e57afd9bf1	612	Gene3D	G3DSA:3.10.20.30		357	432	9.2e-19	T	2019-03-29	IPR012675	Beta-grasp domain
PJE81645.1	1685d0965bf980c343a836e57afd9bf1	612	SUPERFAMILY	SSF55021		541	610	1.25e-06	T	2019-03-29
PJE81645.1	1685d0965bf980c343a836e57afd9bf1	612	PANTHER	PTHR21262		464	608	5.8e-108	T	2019-03-29
PJE81645.1	1685d0965bf980c343a836e57afd9bf1	612	Coils	Coil		16	36	-	T	2019-03-29
PJE81645.1	1685d0965bf980c343a836e57afd9bf1	612	SMART	SM00954		216	325	1.2e-45	T	2019-03-29	IPR007685	RelA/SpoT
PJE81645.1	1685d0965bf980c343a836e57afd9bf1	612	Pfam	PF02824	TGS domain	363	422	5.6e-17	T	2019-03-29	IPR004095	TGS
PJE81645.1	1685d0965bf980c343a836e57afd9bf1	612	CDD	cd01668	TGS_RelA_SpoT	363	422	2.02133e-27	T	2019-03-29	IPR033655	RelA, TGS domain
PJE81645.1	1685d0965bf980c343a836e57afd9bf1	612	PANTHER	PTHR21262:SF26		464	608	5.8e-108	T	2019-03-29
PJE81645.1	1685d0965bf980c343a836e57afd9bf1	612	Gene3D	G3DSA:3.30.70.260		539	611	3.4e-07	T	2019-03-29
KHO49199.1	3291b3f6752edb2ee8e56917740ad62a	627	TIGRFAM	TIGR00691	spoT_relA: RelA/SpoT family protein	23	468	1.6e-150	T	2019-03-29	IPR004811	RelA/SpoT family
KHO49199.1	3291b3f6752edb2ee8e56917740ad62a	627	CDD	cd01668	TGS_RelA_SpoT	378	437	8.05502e-29	T	2019-03-29	IPR033655	RelA, TGS domain
KHO49199.1	3291b3f6752edb2ee8e56917740ad62a	627	Gene3D	G3DSA:3.10.20.30		372	447	2.9e-22	T	2019-03-29	IPR012675	Beta-grasp domain
KHO49199.1	3291b3f6752edb2ee8e56917740ad62a	627	PANTHER	PTHR21262		501	622	6.5e-143	T	2019-03-29
KHO49199.1	3291b3f6752edb2ee8e56917740ad62a	627	SUPERFAMILY	SSF81301		175	382	3.27e-50	T	2019-03-29
KHO49199.1	3291b3f6752edb2ee8e56917740ad62a	627	Pfam	PF02824	TGS domain	378	437	4.1e-19	T	2019-03-29	IPR004095	TGS
KHO49199.1	3291b3f6752edb2ee8e56917740ad62a	627	Pfam	PF13328	HD domain	23	169	4.5e-36	T	2019-03-29	IPR003607	HD/PDEase domain
KHO49199.1	3291b3f6752edb2ee8e56917740ad62a	627	Pfam	PF04607	Region found in RelA / SpoT proteins	229	336	5e-33	T	2019-03-29	IPR007685	RelA/SpoT
KHO49199.1	3291b3f6752edb2ee8e56917740ad62a	627	SMART	SM00954		229	338	1.4e-50	T	2019-03-29	IPR007685	RelA/SpoT
KHO49199.1	3291b3f6752edb2ee8e56917740ad62a	627	Pfam	PF13291	ACT domain	558	624	6.3e-08	T	2019-03-29	IPR002912	ACT domain
KHO49199.1	3291b3f6752edb2ee8e56917740ad62a	627	ProSiteProfiles	PS51671	ACT domain profile.	555	626	10.998	T	2019-03-29	IPR002912	ACT domain
KHO49199.1	3291b3f6752edb2ee8e56917740ad62a	627	SUPERFAMILY	SSF109604		6	185	5.02e-41	T	2019-03-29
KHO49199.1	3291b3f6752edb2ee8e56917740ad62a	627	SUPERFAMILY	SSF81271		365	438	2.18e-19	T	2019-03-29	IPR012676	TGS-like
KHO49199.1	3291b3f6752edb2ee8e56917740ad62a	627	PANTHER	PTHR21262:SF26		501	622	6.5e-143	T	2019-03-29
KHO49199.1	3291b3f6752edb2ee8e56917740ad62a	627	CDD	cd05399	NT_Rel-Spo_like	224	325	3.58526e-36	T	2019-03-29	IPR007685	RelA/SpoT
KHO49199.1	3291b3f6752edb2ee8e56917740ad62a	627	Gene3D	G3DSA:3.30.70.260		554	625	1.4e-05	T	2019-03-29
KHO49199.1	3291b3f6752edb2ee8e56917740ad62a	627	Gene3D	G3DSA:3.30.460.10		182	319	2.4e-38	T	2019-03-29
PIN86942.1	d455dac13c95a4c743112b6d3eecc7fa	647	SUPERFAMILY	SSF81301		185	394	1.41e-60	T	2019-03-29
PIN86942.1	d455dac13c95a4c743112b6d3eecc7fa	647	SUPERFAMILY	SSF109604		10	194	4.08e-66	T	2019-03-29
PIN86942.1	d455dac13c95a4c743112b6d3eecc7fa	647	CDD	cd01668	TGS_RelA_SpoT	390	449	4.23083e-29	T	2019-03-29	IPR033655	RelA, TGS domain
PIN86942.1	d455dac13c95a4c743112b6d3eecc7fa	647	Pfam	PF13328	HD domain	30	179	3.5e-50	T	2019-03-29	IPR003607	HD/PDEase domain
PIN86942.1	d455dac13c95a4c743112b6d3eecc7fa	647	Coils	Coil		199	219	-	T	2019-03-29
PIN86942.1	d455dac13c95a4c743112b6d3eecc7fa	647	CDD	cd00077	HDc	47	170	1.72773e-05	T	2019-03-29	IPR003607	HD/PDEase domain
PIN86942.1	d455dac13c95a4c743112b6d3eecc7fa	647	SUPERFAMILY	SSF81271		377	449	7.85e-22	T	2019-03-29	IPR012676	TGS-like
PIN86942.1	d455dac13c95a4c743112b6d3eecc7fa	647	Gene3D	G3DSA:3.30.460.10		196	329	2.1e-44	T	2019-03-29
PIN86942.1	d455dac13c95a4c743112b6d3eecc7fa	647	Gene3D	G3DSA:3.30.70.260		560	639	6.7e-12	T	2019-03-29
PIN86942.1	d455dac13c95a4c743112b6d3eecc7fa	647	CDD	cd04876	ACT_RelA-SpoT	566	634	2.81136e-13	T	2019-03-29
PIN86942.1	d455dac13c95a4c743112b6d3eecc7fa	647	Gene3D	G3DSA:3.10.20.30		384	459	9.4e-25	T	2019-03-29	IPR012675	Beta-grasp domain
PIN86942.1	d455dac13c95a4c743112b6d3eecc7fa	647	Pfam	PF04607	Region found in RelA / SpoT proteins	239	348	7e-38	T	2019-03-29	IPR007685	RelA/SpoT
PIN86942.1	d455dac13c95a4c743112b6d3eecc7fa	647	CDD	cd05399	NT_Rel-Spo_like	218	337	2.36685e-39	T	2019-03-29	IPR007685	RelA/SpoT
PIN86942.1	d455dac13c95a4c743112b6d3eecc7fa	647	TIGRFAM	TIGR00691	spoT_relA: RelA/SpoT family protein	30	479	2.5e-199	T	2019-03-29	IPR004811	RelA/SpoT family
PIN86942.1	d455dac13c95a4c743112b6d3eecc7fa	647	PANTHER	PTHR21262:SF20		11	593	6.2e-181	T	2019-03-29
PIN86942.1	d455dac13c95a4c743112b6d3eecc7fa	647	SUPERFAMILY	SSF55021		563	638	1.6e-11	T	2019-03-29
PIN86942.1	d455dac13c95a4c743112b6d3eecc7fa	647	SMART	SM00954		239	349	1.3e-60	T	2019-03-29	IPR007685	RelA/SpoT
PIN86942.1	d455dac13c95a4c743112b6d3eecc7fa	647	ProSiteProfiles	PS51671	ACT domain profile.	565	638	14.249	T	2019-03-29	IPR002912	ACT domain
PIN86942.1	d455dac13c95a4c743112b6d3eecc7fa	647	Pfam	PF02824	TGS domain	390	449	2.4e-19	T	2019-03-29	IPR004095	TGS
PIN86942.1	d455dac13c95a4c743112b6d3eecc7fa	647	SMART	SM00471		45	157	9.9e-10	T	2019-03-29	IPR003607	HD/PDEase domain
PIN86942.1	d455dac13c95a4c743112b6d3eecc7fa	647	PANTHER	PTHR21262		11	593	6.2e-181	T	2019-03-29
PIN86942.1	d455dac13c95a4c743112b6d3eecc7fa	647	Pfam	PF13291	ACT domain	563	634	1.1e-11	T	2019-03-29	IPR002912	ACT domain
AJF60586.1	4040de0a87b464d3889194341104e591	627	CDD	cd01668	TGS_RelA_SpoT	386	445	2.78658e-27	T	2019-03-29	IPR033655	RelA, TGS domain
AJF60586.1	4040de0a87b464d3889194341104e591	627	Coils	Coil		204	232	-	T	2019-03-29
AJF60586.1	4040de0a87b464d3889194341104e591	627	PANTHER	PTHR21262		498	626	2.8e-148	T	2019-03-29
AJF60586.1	4040de0a87b464d3889194341104e591	627	Pfam	PF13328	HD domain	39	177	2e-18	T	2019-03-29	IPR003607	HD/PDEase domain
AJF60586.1	4040de0a87b464d3889194341104e591	627	Pfam	PF04607	Region found in RelA / SpoT proteins	237	345	4.4e-36	T	2019-03-29	IPR007685	RelA/SpoT
AJF60586.1	4040de0a87b464d3889194341104e591	627	SUPERFAMILY	SSF81271		378	445	3.27e-19	T	2019-03-29	IPR012676	TGS-like
AJF60586.1	4040de0a87b464d3889194341104e591	627	SUPERFAMILY	SSF109604		17	191	1.44e-19	T	2019-03-29
AJF60586.1	4040de0a87b464d3889194341104e591	627	SUPERFAMILY	SSF55021		552	626	1.41e-11	T	2019-03-29
AJF60586.1	4040de0a87b464d3889194341104e591	627	Gene3D	G3DSA:3.30.460.10		190	327	7.4e-43	T	2019-03-29
AJF60586.1	4040de0a87b464d3889194341104e591	627	Gene3D	G3DSA:3.30.70.260		549	627	5.6e-15	T	2019-03-29
AJF60586.1	4040de0a87b464d3889194341104e591	627	CDD	cd04876	ACT_RelA-SpoT	556	626	1.36829e-18	T	2019-03-29
AJF60586.1	4040de0a87b464d3889194341104e591	627	ProSiteProfiles	PS51671	ACT domain profile.	555	627	14.647	T	2019-03-29	IPR002912	ACT domain
AJF60586.1	4040de0a87b464d3889194341104e591	627	Gene3D	G3DSA:3.10.20.30		380	455	1.8e-22	T	2019-03-29	IPR012675	Beta-grasp domain
AJF60586.1	4040de0a87b464d3889194341104e591	627	Pfam	PF13291	ACT domain	550	626	3.3e-19	T	2019-03-29	IPR002912	ACT domain
AJF60586.1	4040de0a87b464d3889194341104e591	627	CDD	cd05399	NT_Rel-Spo_like	215	335	2.3364e-34	T	2019-03-29	IPR007685	RelA/SpoT
AJF60586.1	4040de0a87b464d3889194341104e591	627	SUPERFAMILY	SSF81301		194	365	1.16e-55	T	2019-03-29
AJF60586.1	4040de0a87b464d3889194341104e591	627	PANTHER	PTHR21262:SF26		498	626	2.8e-148	T	2019-03-29
AJF60586.1	4040de0a87b464d3889194341104e591	627	Pfam	PF02824	TGS domain	387	445	1.9e-19	T	2019-03-29	IPR004095	TGS
AJF60586.1	4040de0a87b464d3889194341104e591	627	SMART	SM00954		237	347	7.9e-58	T	2019-03-29	IPR007685	RelA/SpoT
PIU21940.1	de3192dfba835558a695014a26062831	570	Pfam	PF02824	TGS domain	342	399	5.1e-15	T	2019-03-29	IPR004095	TGS
PIU21940.1	de3192dfba835558a695014a26062831	570	PANTHER	PTHR21262:SF26		450	488	2.1e-53	T	2019-03-29
PIU21940.1	de3192dfba835558a695014a26062831	570	Pfam	PF04607	Region found in RelA / SpoT proteins	209	318	2.5e-28	T	2019-03-29	IPR007685	RelA/SpoT
PIU21940.1	de3192dfba835558a695014a26062831	570	Coils	Coil		168	188	-	T	2019-03-29
PIU21940.1	de3192dfba835558a695014a26062831	570	PANTHER	PTHR21262		450	488	2.1e-53	T	2019-03-29
PIU21940.1	de3192dfba835558a695014a26062831	570	CDD	cd05399	NT_Rel-Spo_like	190	306	1.64542e-26	T	2019-03-29	IPR007685	RelA/SpoT
PIU21940.1	de3192dfba835558a695014a26062831	570	SUPERFAMILY	SSF81301		170	326	4.25e-39	T	2019-03-29
PIU21940.1	de3192dfba835558a695014a26062831	570	Gene3D	G3DSA:3.30.460.10		162	298	4.1e-29	T	2019-03-29
PIU21940.1	de3192dfba835558a695014a26062831	570	SUPERFAMILY	SSF81271		340	400	7.72e-17	T	2019-03-29	IPR012676	TGS-like
PIU21940.1	de3192dfba835558a695014a26062831	570	SMART	SM00954		209	318	4.9e-41	T	2019-03-29	IPR007685	RelA/SpoT
PIU21940.1	de3192dfba835558a695014a26062831	570	CDD	cd01668	TGS_RelA_SpoT	342	397	8.38178e-21	T	2019-03-29	IPR033655	RelA, TGS domain
PIU21940.1	de3192dfba835558a695014a26062831	570	Gene3D	G3DSA:3.10.20.30		337	411	1.3e-16	T	2019-03-29	IPR012675	Beta-grasp domain
PJC45318.1	3eb7311c719ac2f4de4f7794897e7455	606	SUPERFAMILY	SSF109604		41	165	4.39e-09	T	2019-03-29
PJC45318.1	3eb7311c719ac2f4de4f7794897e7455	606	Pfam	PF04607	Region found in RelA / SpoT proteins	210	317	1.7e-28	T	2019-03-29	IPR007685	RelA/SpoT
PJC45318.1	3eb7311c719ac2f4de4f7794897e7455	606	ProSiteProfiles	PS51671	ACT domain profile.	534	606	11.962	T	2019-03-29	IPR002912	ACT domain
PJC45318.1	3eb7311c719ac2f4de4f7794897e7455	606	Gene3D	G3DSA:3.10.20.30		351	426	6.8e-20	T	2019-03-29	IPR012675	Beta-grasp domain
PJC45318.1	3eb7311c719ac2f4de4f7794897e7455	606	CDD	cd05399	NT_Rel-Spo_like	189	306	4.82111e-26	T	2019-03-29	IPR007685	RelA/SpoT
PJC45318.1	3eb7311c719ac2f4de4f7794897e7455	606	CDD	cd01668	TGS_RelA_SpoT	357	416	4.33136e-24	T	2019-03-29	IPR033655	RelA, TGS domain
PJC45318.1	3eb7311c719ac2f4de4f7794897e7455	606	Pfam	PF13328	HD domain	48	150	2.8e-07	T	2019-03-29	IPR003607	HD/PDEase domain
PJC45318.1	3eb7311c719ac2f4de4f7794897e7455	606	SMART	SM00954		210	319	3.5e-40	T	2019-03-29	IPR007685	RelA/SpoT
PJC45318.1	3eb7311c719ac2f4de4f7794897e7455	606	Gene3D	G3DSA:3.30.70.260		533	604	1.7e-11	T	2019-03-29
PJC45318.1	3eb7311c719ac2f4de4f7794897e7455	606	Gene3D	G3DSA:3.30.460.10		167	299	8e-32	T	2019-03-29
PJC45318.1	3eb7311c719ac2f4de4f7794897e7455	606	Pfam	PF13291	ACT domain	533	603	1.4e-11	T	2019-03-29	IPR002912	ACT domain
PJC45318.1	3eb7311c719ac2f4de4f7794897e7455	606	SUPERFAMILY	SSF81301		167	334	1.21e-42	T	2019-03-29
PJC45318.1	3eb7311c719ac2f4de4f7794897e7455	606	SUPERFAMILY	SSF55021		534	603	9.87e-08	T	2019-03-29
PJC45318.1	3eb7311c719ac2f4de4f7794897e7455	606	PANTHER	PTHR21262		458	602	1.5e-107	T	2019-03-29
PJC45318.1	3eb7311c719ac2f4de4f7794897e7455	606	SUPERFAMILY	SSF81271		348	417	1.57e-18	T	2019-03-29	IPR012676	TGS-like
PJC45318.1	3eb7311c719ac2f4de4f7794897e7455	606	Pfam	PF02824	TGS domain	357	416	1.1e-18	T	2019-03-29	IPR004095	TGS
PJC45318.1	3eb7311c719ac2f4de4f7794897e7455	606	PANTHER	PTHR21262:SF26		458	602	1.5e-107	T	2019-03-29
KHO51014.1	d7387fcd50924f0b60dd447348f1d240	447	Gene3D	G3DSA:3.30.460.10		254	392	3.7e-09	T	2019-03-29
KHO51014.1	d7387fcd50924f0b60dd447348f1d240	447	SUPERFAMILY	SSF81301		265	426	7.19e-12	T	2019-03-29
KHO51014.1	d7387fcd50924f0b60dd447348f1d240	447	Pfam	PF04607	Region found in RelA / SpoT proteins	301	412	1.6e-09	T	2019-03-29	IPR007685	RelA/SpoT
KHO51014.1	d7387fcd50924f0b60dd447348f1d240	447	SMART	SM00954		279	410	0.0019	T	2019-03-29	IPR007685	RelA/SpoT
KHO52730.1	42403259a1e65fabec6f6fe3035d888d	295	SUPERFAMILY	SSF81301		193	286	3.43e-19	T	2019-03-29
KHO52730.1	42403259a1e65fabec6f6fe3035d888d	295	Gene3D	G3DSA:3.30.460.10		193	293	2.3e-19	T	2019-03-29
KHO52730.1	42403259a1e65fabec6f6fe3035d888d	295	PANTHER	PTHR21262:SF20		17	286	4.8e-58	T	2019-03-29
KHO52730.1	42403259a1e65fabec6f6fe3035d888d	295	PANTHER	PTHR21262		17	286	4.8e-58	T	2019-03-29
KHO52730.1	42403259a1e65fabec6f6fe3035d888d	295	Pfam	PF13328	HD domain	30	176	1.2e-26	T	2019-03-29	IPR003607	HD/PDEase domain
KHO52730.1	42403259a1e65fabec6f6fe3035d888d	295	Pfam	PF04607	Region found in RelA / SpoT proteins	236	290	2e-09	T	2019-03-29	IPR007685	RelA/SpoT
KHO52730.1	42403259a1e65fabec6f6fe3035d888d	295	SUPERFAMILY	SSF109604		23	190	3.45e-27	T	2019-03-29
OGM02547.1	b40a491f00d699929b401bcfeca160fd	272	Pfam	PF13328	HD domain	61	215	4.9e-08	T	2019-03-29	IPR003607	HD/PDEase domain
OGM02547.1	b40a491f00d699929b401bcfeca160fd	272	PANTHER	PTHR21262		40	244	3.1e-23	T	2019-03-29
OGM02547.1	b40a491f00d699929b401bcfeca160fd	272	PANTHER	PTHR21262:SF20		40	244	3.1e-23	T	2019-03-29
OGM02547.1	b40a491f00d699929b401bcfeca160fd	272	SUPERFAMILY	SSF109604		42	230	1.91e-18	T	2019-03-29
OG0005726.fa.tsv
PIN77430.1	ae17e28eedfd59950aa1d9b97aa0b407	141	TMHMM	TMhelix	Region of a membrane-bound protein predicted to be embedded in the membrane.	13	35	-	T	2019-03-29
PIN77430.1	ae17e28eedfd59950aa1d9b97aa0b407	141	Phobius	NON_CYTOPLASMIC_DOMAIN	Region of a membrane-bound protein predicted to be outside the membrane, in the extracellular region.	1	13	-	T	2019-03-29
PIN77430.1	ae17e28eedfd59950aa1d9b97aa0b407	141	Phobius	TRANSMEMBRANE	Region of a membrane-bound protein predicted to be embedded in the membrane.	14	36	-	T	2019-03-29
PIN77430.1	ae17e28eedfd59950aa1d9b97aa0b407	141	Phobius	CYTOPLASMIC_DOMAIN	Region of a membrane-bound protein predicted to be outside the membrane, in the cytoplasm.	37	141	-	T	2019-03-29
PIU72635.1	5b4df495578e78da15923b10aecab6e3	161	TMHMM	TMhelix	Region of a membrane-bound protein predicted to be embedded in the membrane.	34	56	-	T	2019-03-29
PIU72635.1	5b4df495578e78da15923b10aecab6e3	161	Phobius	TRANSMEMBRANE	Region of a membrane-bound protein predicted to be embedded in the membrane.	34	56	-	T	2019-03-29
PIU72635.1	5b4df495578e78da15923b10aecab6e3	161	Coils	Coil		1	21	-	T	2019-03-29
PIU72635.1	5b4df495578e78da15923b10aecab6e3	161	Phobius	NON_CYTOPLASMIC_DOMAIN	Region of a membrane-bound protein predicted to be outside the membrane, in the extracellular region.	1	33	-	T	2019-03-29
PIU72635.1	5b4df495578e78da15923b10aecab6e3	161	Phobius	CYTOPLASMIC_DOMAIN	Region of a membrane-bound protein predicted to be outside the membrane, in the cytoplasm.	57	161	-	T	2019-03-29
PIN86441.1	c6dd364ea3d2317e4687f8d7cb5c5fb4	160	Phobius	CYTOPLASMIC_DOMAIN	Region of a membrane-bound protein predicted to be outside the membrane, in the cytoplasm.	57	160	-	T	2019-03-29
PIN86441.1	c6dd364ea3d2317e4687f8d7cb5c5fb4	160	TMHMM	TMhelix	Region of a membrane-bound protein predicted to be embedded in the membrane.	34	56	-	T	2019-03-29
PIN86441.1	c6dd364ea3d2317e4687f8d7cb5c5fb4	160	Phobius	TRANSMEMBRANE	Region of a membrane-bound protein predicted to be embedded in the membrane.	34	56	-	T	2019-03-29
PIN86441.1	c6dd364ea3d2317e4687f8d7cb5c5fb4	160	Phobius	NON_CYTOPLASMIC_DOMAIN	Region of a membrane-bound protein predicted to be outside the membrane, in the extracellular region.	1	33	-	T	2019-03-29
KHO45060.1	c5d18d2ca0e426aeb38f552b2646e75f	159	Gene3D	G3DSA:1.20.120.330		5	157	0.0036	T	2019-03-29
PIU72245.1	4e777aeacaeb6e376839995d576c0fcf	161	TMHMM	TMhelix	Region of a membrane-bound protein predicted to be embedded in the membrane.	34	56	-	T	2019-03-29
PIU72245.1	4e777aeacaeb6e376839995d576c0fcf	161	Phobius	TRANSMEMBRANE	Region of a membrane-bound protein predicted to be embedded in the membrane.	34	56	-	T	2019-03-29
PIU72245.1	4e777aeacaeb6e376839995d576c0fcf	161	Coils	Coil		1	21	-	T	2019-03-29
PIU72245.1	4e777aeacaeb6e376839995d576c0fcf	161	Phobius	NON_CYTOPLASMIC_DOMAIN	Region of a membrane-bound protein predicted to be outside the membrane, in the extracellular region.	1	33	-	T	2019-03-29
PIU72245.1	4e777aeacaeb6e376839995d576c0fcf	161	Phobius	CYTOPLASMIC_DOMAIN	Region of a membrane-bound protein predicted to be outside the membrane, in the cytoplasm.	57	161	-	T	2019-03-29
OGJ12372.1	47e6f07730eb503a35bb7244df46db9b	158	Phobius	CYTOPLASMIC_DOMAIN	Region of a membrane-bound protein predicted to be outside the membrane, in the cytoplasm.	55	158	-	T	2019-03-29
OGJ12372.1	47e6f07730eb503a35bb7244df46db9b	158	Phobius	TRANSMEMBRANE	Region of a membrane-bound protein predicted to be embedded in the membrane.	34	54	-	T	2019-03-29
OGJ12372.1	47e6f07730eb503a35bb7244df46db9b	158	Phobius	NON_CYTOPLASMIC_DOMAIN	Region of a membrane-bound protein predicted to be outside the membrane, in the extracellular region.	1	33	-	T	2019-03-29
PJE81327.1	477cbac6d2f9fe33dc93535fce4ac443	156	Coils	Coil		131	151	-	T	2019-03-29
PIN87646.1	1439ca7172af061e40c30d9e9de8e34c	152	Coils	Coil		129	149	-	T	2019-03-29
PIN87646.1	1439ca7172af061e40c30d9e9de8e34c	152	Gene3D	G3DSA:1.20.120.330		4	152	8.8e-05	T	2019-03-29
PIN73466.1	7f8094c9b44f6984c868f6f9b020ab17	154	ProDom	PD001151	ENVELOPE GLYCOPROTEIN GP5 MAJOR GLYCOSYLATED ORF5 TRUNCATED STRUCTURAL PRIMARY ORF	42	126	0.0005	T	2019-03-29
PIN81045.1	849f05c9e9f6d0e15e44f6daa7f1cba8	161	Coils	Coil		1	21	-	T	2019-03-29
OG0005727.fa.tsv
OIO80357.1	5df96e4e0848d97e027aae25b840cee9	334	TMHMM	TMhelix	Region of a membrane-bound protein predicted to be embedded in the membrane.	7	29	-	T	2019-03-29
OIO80357.1	5df96e4e0848d97e027aae25b840cee9	334	PRINTS	PR00138	Matrixin signature	173	198	1.4e-05	T	2019-03-29	IPR021190	Peptidase M10A
OIO80357.1	5df96e4e0848d97e027aae25b840cee9	334	PRINTS	PR00138	Matrixin signature	93	108	1.4e-05	T	2019-03-29	IPR021190	Peptidase M10A
OIO80357.1	5df96e4e0848d97e027aae25b840cee9	334	Gene3D	G3DSA:3.40.390.10		39	225	1.5e-15	T	2019-03-29	IPR024079	Metallopeptidase, catalytic domain
OIO80357.1	5df96e4e0848d97e027aae25b840cee9	334	Phobius	NON_CYTOPLASMIC_DOMAIN	Region of a membrane-bound protein predicted to be outside the membrane, in the extracellular region.	29	334	-	T	2019-03-29
OIO80357.1	5df96e4e0848d97e027aae25b840cee9	334	Gene3D	G3DSA:2.60.40.10		231	329	9.2e-05	T	2019-03-29	IPR013783	Immunoglobulin-like fold
OIO80357.1	5df96e4e0848d97e027aae25b840cee9	334	Coils	Coil		311	331	-	T	2019-03-29
OIO80357.1	5df96e4e0848d97e027aae25b840cee9	334	Phobius	TRANSMEMBRANE	Region of a membrane-bound protein predicted to be embedded in the membrane.	7	28	-	T	2019-03-29
OIO80357.1	5df96e4e0848d97e027aae25b840cee9	334	Pfam	PF07705	CARDB	223	327	8.3e-12	T	2019-03-29	IPR011635	CARDB domain
OIO80357.1	5df96e4e0848d97e027aae25b840cee9	334	SUPERFAMILY	SSF55486		66	199	8.9e-14	T	2019-03-29
OIO80357.1	5df96e4e0848d97e027aae25b840cee9	334	Phobius	CYTOPLASMIC_DOMAIN	Region of a membrane-bound protein predicted to be outside the membrane, in the cytoplasm.	1	6	-	T	2019-03-29
OIO80357.1	5df96e4e0848d97e027aae25b840cee9	334	Pfam	PF00413	Matrixin	77	203	9.9e-08	T	2019-03-29	IPR001818	Peptidase M10, metallopeptidase
OIO80357.1	5df96e4e0848d97e027aae25b840cee9	334	SMART	SM00235		68	220	0.0029	T	2019-03-29	IPR006026	Peptidase, metallopeptidase
PJA71374.1	5f629b095aef3dd70bf2b816caa8f59d	349	Phobius	TRANSMEMBRANE	Region of a membrane-bound protein predicted to be embedded in the membrane.	6	28	-	T	2019-03-29
PJA71374.1	5f629b095aef3dd70bf2b816caa8f59d	349	Phobius	TRANSMEMBRANE	Region of a membrane-bound protein predicted to be embedded in the membrane.	49	69	-	T	2019-03-29
PJA71374.1	5f629b095aef3dd70bf2b816caa8f59d	349	SUPERFAMILY	SSF55486		96	225	3.78e-12	T	2019-03-29
PJA71374.1	5f629b095aef3dd70bf2b816caa8f59d	349	Phobius	NON_CYTOPLASMIC_DOMAIN	Region of a membrane-bound protein predicted to be outside the membrane, in the extracellular region.	1	5	-	T	2019-03-29
PJA71374.1	5f629b095aef3dd70bf2b816caa8f59d	349	TMHMM	TMhelix	Region of a membrane-bound protein predicted to be embedded in the membrane.	50	69	-	T	2019-03-29
PJA71374.1	5f629b095aef3dd70bf2b816caa8f59d	349	Pfam	PF00413	Matrixin	106	230	4.5e-08	T	2019-03-29	IPR001818	Peptidase M10, metallopeptidase
PJA71374.1	5f629b095aef3dd70bf2b816caa8f59d	349	Phobius	CYTOPLASMIC_DOMAIN	Region of a membrane-bound protein predicted to be outside the membrane, in the cytoplasm.	29	48	-	T	2019-03-29
PJA71374.1	5f629b095aef3dd70bf2b816caa8f59d	349	SMART	SM00235		97	250	0.00017	T	2019-03-29	IPR006026	Peptidase, metallopeptidase
PJA71374.1	5f629b095aef3dd70bf2b816caa8f59d	349	Gene3D	G3DSA:3.40.390.10		71	279	1e-14	T	2019-03-29	IPR024079	Metallopeptidase, catalytic domain
PJA71374.1	5f629b095aef3dd70bf2b816caa8f59d	349	Phobius	NON_CYTOPLASMIC_DOMAIN	Region of a membrane-bound protein predicted to be outside the membrane, in the extracellular region.	70	349	-	T	2019-03-29
PIN89925.1	5faf2a2057cca86d916faba5ee7f7c2b	321	Gene3D	G3DSA:3.40.390.10		31	214	6.3e-14	T	2019-03-29	IPR024079	Metallopeptidase, catalytic domain
PIN89925.1	5faf2a2057cca86d916faba5ee7f7c2b	321	Phobius	NON_CYTOPLASMIC_DOMAIN	Region of a membrane-bound protein predicted to be outside the membrane, in the extracellular region.	1	5	-	T	2019-03-29
PIN89925.1	5faf2a2057cca86d916faba5ee7f7c2b	321	PRINTS	PR00138	Matrixin signature	87	102	4e-06	T	2019-03-29	IPR021190	Peptidase M10A
PIN89925.1	5faf2a2057cca86d916faba5ee7f7c2b	321	PRINTS	PR00138	Matrixin signature	165	190	4e-06	T	2019-03-29	IPR021190	Peptidase M10A
PIN89925.1	5faf2a2057cca86d916faba5ee7f7c2b	321	Phobius	CYTOPLASMIC_DOMAIN	Region of a membrane-bound protein predicted to be outside the membrane, in the cytoplasm.	28	321	-	T	2019-03-29
PIN89925.1	5faf2a2057cca86d916faba5ee7f7c2b	321	SUPERFAMILY	SSF55486		60	209	1.16e-12	T	2019-03-29
PIN89925.1	5faf2a2057cca86d916faba5ee7f7c2b	321	Pfam	PF07705	CARDB	214	313	2.6e-09	T	2019-03-29	IPR011635	CARDB domain
PIN89925.1	5faf2a2057cca86d916faba5ee7f7c2b	321	TMHMM	TMhelix	Region of a membrane-bound protein predicted to be embedded in the membrane.	7	25	-	T	2019-03-29
PIN89925.1	5faf2a2057cca86d916faba5ee7f7c2b	321	SMART	SM00235		62	210	0.0062	T	2019-03-29	IPR006026	Peptidase, metallopeptidase
PIN89925.1	5faf2a2057cca86d916faba5ee7f7c2b	321	Pfam	PF00413	Matrixin	157	208	5e-06	T	2019-03-29	IPR001818	Peptidase M10, metallopeptidase
PIN89925.1	5faf2a2057cca86d916faba5ee7f7c2b	321	Phobius	TRANSMEMBRANE	Region of a membrane-bound protein predicted to be embedded in the membrane.	6	27	-	T	2019-03-29
OIO40913.1	abc8bc87a7907e9315f7801efcbe4e63	349	Phobius	TRANSMEMBRANE	Region of a membrane-bound protein predicted to be embedded in the membrane.	6	28	-	T	2019-03-29
OIO40913.1	abc8bc87a7907e9315f7801efcbe4e63	349	Gene3D	G3DSA:3.40.390.10		71	305	9e-15	T	2019-03-29	IPR024079	Metallopeptidase, catalytic domain
OIO40913.1	abc8bc87a7907e9315f7801efcbe4e63	349	Phobius	TRANSMEMBRANE	Region of a membrane-bound protein predicted to be embedded in the membrane.	49	69	-	T	2019-03-29
OIO40913.1	abc8bc87a7907e9315f7801efcbe4e63	349	SUPERFAMILY	SSF55486		96	225	3.78e-12	T	2019-03-29
OIO40913.1	abc8bc87a7907e9315f7801efcbe4e63	349	Phobius	NON_CYTOPLASMIC_DOMAIN	Region of a membrane-bound protein predicted to be outside the membrane, in the extracellular region.	1	5	-	T	2019-03-29
OIO40913.1	abc8bc87a7907e9315f7801efcbe4e63	349	TMHMM	TMhelix	Region of a membrane-bound protein predicted to be embedded in the membrane.	50	69	-	T	2019-03-29
OIO40913.1	abc8bc87a7907e9315f7801efcbe4e63	349	Pfam	PF00413	Matrixin	106	230	4.5e-08	T	2019-03-29	IPR001818	Peptidase M10, metallopeptidase
OIO40913.1	abc8bc87a7907e9315f7801efcbe4e63	349	Phobius	CYTOPLASMIC_DOMAIN	Region of a membrane-bound protein predicted to be outside the membrane, in the cytoplasm.	29	48	-	T	2019-03-29
OIO40913.1	abc8bc87a7907e9315f7801efcbe4e63	349	SMART	SM00235		97	250	0.00017	T	2019-03-29	IPR006026	Peptidase, metallopeptidase
OIO40913.1	abc8bc87a7907e9315f7801efcbe4e63	349	Phobius	NON_CYTOPLASMIC_DOMAIN	Region of a membrane-bound protein predicted to be outside the membrane, in the extracellular region.	70	349	-	T	2019-03-29
PIN71593.1	abc8bc87a7907e9315f7801efcbe4e63	349	Phobius	TRANSMEMBRANE	Region of a membrane-bound protein predicted to be embedded in the membrane.	6	28	-	T	2019-03-29
PIN71593.1	abc8bc87a7907e9315f7801efcbe4e63	349	Gene3D	G3DSA:3.40.390.10		71	305	9e-15	T	2019-03-29	IPR024079	Metallopeptidase, catalytic domain
PIN71593.1	abc8bc87a7907e9315f7801efcbe4e63	349	Phobius	TRANSMEMBRANE	Region of a membrane-bound protein predicted to be embedded in the membrane.	49	69	-	T	2019-03-29
PIN71593.1	abc8bc87a7907e9315f7801efcbe4e63	349	SUPERFAMILY	SSF55486		96	225	3.78e-12	T	2019-03-29
PIN71593.1	abc8bc87a7907e9315f7801efcbe4e63	349	Phobius	NON_CYTOPLASMIC_DOMAIN	Region of a membrane-bound protein predicted to be outside the membrane, in the extracellular region.	1	5	-	T	2019-03-29
PIN71593.1	abc8bc87a7907e9315f7801efcbe4e63	349	TMHMM	TMhelix	Region of a membrane-bound protein predicted to be embedded in the membrane.	50	69	-	T	2019-03-29
PIN71593.1	abc8bc87a7907e9315f7801efcbe4e63	349	Pfam	PF00413	Matrixin	106	230	4.5e-08	T	2019-03-29	IPR001818	Peptidase M10, metallopeptidase
PIN71593.1	abc8bc87a7907e9315f7801efcbe4e63	349	Phobius	CYTOPLASMIC_DOMAIN	Region of a membrane-bound protein predicted to be outside the membrane, in the cytoplasm.	29	48	-	T	2019-03-29
PIN71593.1	abc8bc87a7907e9315f7801efcbe4e63	349	SMART	SM00235		97	250	0.00017	T	2019-03-29	IPR006026	Peptidase, metallopeptidase
PIN71593.1	abc8bc87a7907e9315f7801efcbe4e63	349	Phobius	NON_CYTOPLASMIC_DOMAIN	Region of a membrane-bound protein predicted to be outside the membrane, in the extracellular region.	70	349	-	T	2019-03-29
PJE81126.1	2a16795ea2397dcca4c3ce5467b22a28	303	SUPERFAMILY	SSF55486		51	198	8.9e-13	T	2019-03-29
PJE81126.1	2a16795ea2397dcca4c3ce5467b22a28	303	Phobius	NON_CYTOPLASMIC_DOMAIN	Region of a membrane-bound protein predicted to be outside the membrane, in the extracellular region.	1	5	-	T	2019-03-29
PJE81126.1	2a16795ea2397dcca4c3ce5467b22a28	303	Pfam	PF00413	Matrixin	60	185	7.7e-07	T	2019-03-29	IPR001818	Peptidase M10, metallopeptidase
PJE81126.1	2a16795ea2397dcca4c3ce5467b22a28	303	SMART	SM00235		53	202	0.00013	T	2019-03-29	IPR006026	Peptidase, metallopeptidase
PJE81126.1	2a16795ea2397dcca4c3ce5467b22a28	303	Phobius	CYTOPLASMIC_DOMAIN	Region of a membrane-bound protein predicted to be outside the membrane, in the cytoplasm.	26	303	-	T	2019-03-29
PJE81126.1	2a16795ea2397dcca4c3ce5467b22a28	303	Phobius	TRANSMEMBRANE	Region of a membrane-bound protein predicted to be embedded in the membrane.	6	25	-	T	2019-03-29
PJE81126.1	2a16795ea2397dcca4c3ce5467b22a28	303	PRINTS	PR00138	Matrixin signature	78	93	5.2e-05	T	2019-03-29	IPR021190	Peptidase M10A
PJE81126.1	2a16795ea2397dcca4c3ce5467b22a28	303	PRINTS	PR00138	Matrixin signature	155	180	5.2e-05	T	2019-03-29	IPR021190	Peptidase M10A
PJE81126.1	2a16795ea2397dcca4c3ce5467b22a28	303	Gene3D	G3DSA:3.40.390.10		49	231	8.6e-15	T	2019-03-29	IPR024079	Metallopeptidase, catalytic domain
PJE81126.1	2a16795ea2397dcca4c3ce5467b22a28	303	TMHMM	TMhelix	Region of a membrane-bound protein predicted to be embedded in the membrane.	7	26	-	T	2019-03-29
OGJ12582.1	7f503b7611404e3c91a6a3ffbe125f2f	301	Pfam	PF00413	Matrixin	152	196	3.1e-06	T	2019-03-29	IPR001818	Peptidase M10, metallopeptidase
OGJ12582.1	7f503b7611404e3c91a6a3ffbe125f2f	301	Phobius	CYTOPLASMIC_DOMAIN	Region of a membrane-bound protein predicted to be outside the membrane, in the cytoplasm.	25	301	-	T	2019-03-29
OGJ12582.1	7f503b7611404e3c91a6a3ffbe125f2f	301	Phobius	TRANSMEMBRANE	Region of a membrane-bound protein predicted to be embedded in the membrane.	6	24	-	T	2019-03-29
OGJ12582.1	7f503b7611404e3c91a6a3ffbe125f2f	301	Phobius	NON_CYTOPLASMIC_DOMAIN	Region of a membrane-bound protein predicted to be outside the membrane, in the extracellular region.	1	5	-	T	2019-03-29
OGJ12582.1	7f503b7611404e3c91a6a3ffbe125f2f	301	Pfam	PF07705	CARDB	210	294	4.5e-06	T	2019-03-29	IPR011635	CARDB domain
OGJ12582.1	7f503b7611404e3c91a6a3ffbe125f2f	301	Gene3D	G3DSA:3.40.390.10		33	203	2.2e-14	T	2019-03-29	IPR024079	Metallopeptidase, catalytic domain
OGJ12582.1	7f503b7611404e3c91a6a3ffbe125f2f	301	SUPERFAMILY	SSF55486		52	189	7.8e-13	T	2019-03-29
OGJ12582.1	7f503b7611404e3c91a6a3ffbe125f2f	301	SMART	SM00235		53	198	1.6e-05	T	2019-03-29	IPR006026	Peptidase, metallopeptidase
OGJ12582.1	7f503b7611404e3c91a6a3ffbe125f2f	301	TMHMM	TMhelix	Region of a membrane-bound protein predicted to be embedded in the membrane.	5	24	-	T	2019-03-29
OGJ17335.1	7f503b7611404e3c91a6a3ffbe125f2f	301	Pfam	PF00413	Matrixin	152	196	3.1e-06	T	2019-03-29	IPR001818	Peptidase M10, metallopeptidase
OGJ17335.1	7f503b7611404e3c91a6a3ffbe125f2f	301	Phobius	CYTOPLASMIC_DOMAIN	Region of a membrane-bound protein predicted to be outside the membrane, in the cytoplasm.	25	301	-	T	2019-03-29
OGJ17335.1	7f503b7611404e3c91a6a3ffbe125f2f	301	Phobius	TRANSMEMBRANE	Region of a membrane-bound protein predicted to be embedded in the membrane.	6	24	-	T	2019-03-29
OGJ17335.1	7f503b7611404e3c91a6a3ffbe125f2f	301	Phobius	NON_CYTOPLASMIC_DOMAIN	Region of a membrane-bound protein predicted to be outside the membrane, in the extracellular region.	1	5	-	T	2019-03-29
OGJ17335.1	7f503b7611404e3c91a6a3ffbe125f2f	301	Pfam	PF07705	CARDB	210	294	4.5e-06	T	2019-03-29	IPR011635	CARDB domain
OGJ17335.1	7f503b7611404e3c91a6a3ffbe125f2f	301	Gene3D	G3DSA:3.40.390.10		33	203	2.2e-14	T	2019-03-29	IPR024079	Metallopeptidase, catalytic domain
OGJ17335.1	7f503b7611404e3c91a6a3ffbe125f2f	301	SUPERFAMILY	SSF55486		52	189	7.8e-13	T	2019-03-29
OGJ17335.1	7f503b7611404e3c91a6a3ffbe125f2f	301	SMART	SM00235		53	198	1.6e-05	T	2019-03-29	IPR006026	Peptidase, metallopeptidase
OGJ17335.1	7f503b7611404e3c91a6a3ffbe125f2f	301	TMHMM	TMhelix	Region of a membrane-bound protein predicted to be embedded in the membrane.	5	24	-	T	2019-03-29
PIY81066.1	f94036505f060e6cf02d564232708f67	330	TMHMM	TMhelix	Region of a membrane-bound protein predicted to be embedded in the membrane.	7	29	-	T	2019-03-29
PIY81066.1	f94036505f060e6cf02d564232708f67	330	Gene3D	G3DSA:2.60.40.10		236	327	8.1e-07	T	2019-03-29	IPR013783	Immunoglobulin-like fold
PIY81066.1	f94036505f060e6cf02d564232708f67	330	Gene3D	G3DSA:3.40.390.10		63	235	4.4e-14	T	2019-03-29	IPR024079	Metallopeptidase, catalytic domain
PIY81066.1	f94036505f060e6cf02d564232708f67	330	Pfam	PF00413	Matrixin	77	201	1.1e-06	T	2019-03-29	IPR001818	Peptidase M10, metallopeptidase
PIY81066.1	f94036505f060e6cf02d564232708f67	330	Pfam	PF07705	CARDB	221	327	1.6e-08	T	2019-03-29	IPR011635	CARDB domain
PIY81066.1	f94036505f060e6cf02d564232708f67	330	SUPERFAMILY	SSF55486		68	215	1.06e-09	T	2019-03-29
PIY81066.1	f94036505f060e6cf02d564232708f67	330	Coils	Coil		309	329	-	T	2019-03-29
PIY81066.1	f94036505f060e6cf02d564232708f67	330	Phobius	TRANSMEMBRANE	Region of a membrane-bound protein predicted to be embedded in the membrane.	7	28	-	T	2019-03-29
PIY81066.1	f94036505f060e6cf02d564232708f67	330	Phobius	NON_CYTOPLASMIC_DOMAIN	Region of a membrane-bound protein predicted to be outside the membrane, in the extracellular region.	29	330	-	T	2019-03-29
PIY81066.1	f94036505f060e6cf02d564232708f67	330	Phobius	CYTOPLASMIC_DOMAIN	Region of a membrane-bound protein predicted to be outside the membrane, in the cytoplasm.	1	6	-	T	2019-03-29
PIO08132.1	f94036505f060e6cf02d564232708f67	330	TMHMM	TMhelix	Region of a membrane-bound protein predicted to be embedded in the membrane.	7	29	-	T	2019-03-29
PIO08132.1	f94036505f060e6cf02d564232708f67	330	Gene3D	G3DSA:2.60.40.10		236	327	8.1e-07	T	2019-03-29	IPR013783	Immunoglobulin-like fold
PIO08132.1	f94036505f060e6cf02d564232708f67	330	Gene3D	G3DSA:3.40.390.10		63	235	4.4e-14	T	2019-03-29	IPR024079	Metallopeptidase, catalytic domain
PIO08132.1	f94036505f060e6cf02d564232708f67	330	Pfam	PF00413	Matrixin	77	201	1.1e-06	T	2019-03-29	IPR001818	Peptidase M10, metallopeptidase
PIO08132.1	f94036505f060e6cf02d564232708f67	330	Pfam	PF07705	CARDB	221	327	1.6e-08	T	2019-03-29	IPR011635	CARDB domain
PIO08132.1	f94036505f060e6cf02d564232708f67	330	SUPERFAMILY	SSF55486		68	215	1.06e-09	T	2019-03-29
PIO08132.1	f94036505f060e6cf02d564232708f67	330	Coils	Coil		309	329	-	T	2019-03-29
PIO08132.1	f94036505f060e6cf02d564232708f67	330	Phobius	TRANSMEMBRANE	Region of a membrane-bound protein predicted to be embedded in the membrane.	7	28	-	T	2019-03-29
PIO08132.1	f94036505f060e6cf02d564232708f67	330	Phobius	NON_CYTOPLASMIC_DOMAIN	Region of a membrane-bound protein predicted to be outside the membrane, in the extracellular region.	29	330	-	T	2019-03-29
PIO08132.1	f94036505f060e6cf02d564232708f67	330	Phobius	CYTOPLASMIC_DOMAIN	Region of a membrane-bound protein predicted to be outside the membrane, in the cytoplasm.	1	6	-	T	2019-03-29
PJA70224.1	f94036505f060e6cf02d564232708f67	330	TMHMM	TMhelix	Region of a membrane-bound protein predicted to be embedded in the membrane.	7	29	-	T	2019-03-29
PJA70224.1	f94036505f060e6cf02d564232708f67	330	Gene3D	G3DSA:2.60.40.10		236	327	8.1e-07	T	2019-03-29	IPR013783	Immunoglobulin-like fold
PJA70224.1	f94036505f060e6cf02d564232708f67	330	Gene3D	G3DSA:3.40.390.10		63	235	4.4e-14	T	2019-03-29	IPR024079	Metallopeptidase, catalytic domain
PJA70224.1	f94036505f060e6cf02d564232708f67	330	Pfam	PF00413	Matrixin	77	201	1.1e-06	T	2019-03-29	IPR001818	Peptidase M10, metallopeptidase
PJA70224.1	f94036505f060e6cf02d564232708f67	330	Pfam	PF07705	CARDB	221	327	1.6e-08	T	2019-03-29	IPR011635	CARDB domain
PJA70224.1	f94036505f060e6cf02d564232708f67	330	SUPERFAMILY	SSF55486		68	215	1.06e-09	T	2019-03-29
PJA70224.1	f94036505f060e6cf02d564232708f67	330	Coils	Coil		309	329	-	T	2019-03-29
PJA70224.1	f94036505f060e6cf02d564232708f67	330	Phobius	TRANSMEMBRANE	Region of a membrane-bound protein predicted to be embedded in the membrane.	7	28	-	T	2019-03-29
PJA70224.1	f94036505f060e6cf02d564232708f67	330	Phobius	NON_CYTOPLASMIC_DOMAIN	Region of a membrane-bound protein predicted to be outside the membrane, in the extracellular region.	29	330	-	T	2019-03-29
PJA70224.1	f94036505f060e6cf02d564232708f67	330	Phobius	CYTOPLASMIC_DOMAIN	Region of a membrane-bound protein predicted to be outside the membrane, in the cytoplasm.	1	6	-	T	2019-03-29
PJB93695.1	f94036505f060e6cf02d564232708f67	330	TMHMM	TMhelix	Region of a membrane-bound protein predicted to be embedded in the membrane.	7	29	-	T	2019-03-29
PJB93695.1	f94036505f060e6cf02d564232708f67	330	Gene3D	G3DSA:2.60.40.10		236	327	8.1e-07	T	2019-03-29	IPR013783	Immunoglobulin-like fold
PJB93695.1	f94036505f060e6cf02d564232708f67	330	Gene3D	G3DSA:3.40.390.10		63	235	4.4e-14	T	2019-03-29	IPR024079	Metallopeptidase, catalytic domain
PJB93695.1	f94036505f060e6cf02d564232708f67	330	Pfam	PF00413	Matrixin	77	201	1.1e-06	T	2019-03-29	IPR001818	Peptidase M10, metallopeptidase
PJB93695.1	f94036505f060e6cf02d564232708f67	330	Pfam	PF07705	CARDB	221	327	1.6e-08	T	2019-03-29	IPR011635	CARDB domain
PJB93695.1	f94036505f060e6cf02d564232708f67	330	SUPERFAMILY	SSF55486		68	215	1.06e-09	T	2019-03-29
PJB93695.1	f94036505f060e6cf02d564232708f67	330	Coils	Coil		309	329	-	T	2019-03-29
PJB93695.1	f94036505f060e6cf02d564232708f67	330	Phobius	TRANSMEMBRANE	Region of a membrane-bound protein predicted to be embedded in the membrane.	7	28	-	T	2019-03-29
PJB93695.1	f94036505f060e6cf02d564232708f67	330	Phobius	NON_CYTOPLASMIC_DOMAIN	Region of a membrane-bound protein predicted to be outside the membrane, in the extracellular region.	29	330	-	T	2019-03-29
PJB93695.1	f94036505f060e6cf02d564232708f67	330	Phobius	CYTOPLASMIC_DOMAIN	Region of a membrane-bound protein predicted to be outside the membrane, in the cytoplasm.	1	6	-	T	2019-03-29
OIO43006.1	f94036505f060e6cf02d564232708f67	330	TMHMM	TMhelix	Region of a membrane-bound protein predicted to be embedded in the membrane.	7	29	-	T	2019-03-29
OIO43006.1	f94036505f060e6cf02d564232708f67	330	Gene3D	G3DSA:2.60.40.10		236	327	8.1e-07	T	2019-03-29	IPR013783	Immunoglobulin-like fold
OIO43006.1	f94036505f060e6cf02d564232708f67	330	Gene3D	G3DSA:3.40.390.10		63	235	4.4e-14	T	2019-03-29	IPR024079	Metallopeptidase, catalytic domain
OIO43006.1	f94036505f060e6cf02d564232708f67	330	Pfam	PF00413	Matrixin	77	201	1.1e-06	T	2019-03-29	IPR001818	Peptidase M10, metallopeptidase
OIO43006.1	f94036505f060e6cf02d564232708f67	330	Pfam	PF07705	CARDB	221	327	1.6e-08	T	2019-03-29	IPR011635	CARDB domain
OIO43006.1	f94036505f060e6cf02d564232708f67	330	SUPERFAMILY	SSF55486		68	215	1.06e-09	T	2019-03-29
OIO43006.1	f94036505f060e6cf02d564232708f67	330	Coils	Coil		309	329	-	T	2019-03-29
OIO43006.1	f94036505f060e6cf02d564232708f67	330	Phobius	TRANSMEMBRANE	Region of a membrane-bound protein predicted to be embedded in the membrane.	7	28	-	T	2019-03-29
OIO43006.1	f94036505f060e6cf02d564232708f67	330	Phobius	NON_CYTOPLASMIC_DOMAIN	Region of a membrane-bound protein predicted to be outside the membrane, in the extracellular region.	29	330	-	T	2019-03-29
OIO43006.1	f94036505f060e6cf02d564232708f67	330	Phobius	CYTOPLASMIC_DOMAIN	Region of a membrane-bound protein predicted to be outside the membrane, in the cytoplasm.	1	6	-	T	2019-03-29
PIZ79938.1	f94036505f060e6cf02d564232708f67	330	TMHMM	TMhelix	Region of a membrane-bound protein predicted to be embedded in the membrane.	7	29	-	T	2019-03-29
PIZ79938.1	f94036505f060e6cf02d564232708f67	330	Gene3D	G3DSA:2.60.40.10		236	327	8.1e-07	T	2019-03-29	IPR013783	Immunoglobulin-like fold
PIZ79938.1	f94036505f060e6cf02d564232708f67	330	Gene3D	G3DSA:3.40.390.10		63	235	4.4e-14	T	2019-03-29	IPR024079	Metallopeptidase, catalytic domain
PIZ79938.1	f94036505f060e6cf02d564232708f67	330	Pfam	PF00413	Matrixin	77	201	1.1e-06	T	2019-03-29	IPR001818	Peptidase M10, metallopeptidase
PIZ79938.1	f94036505f060e6cf02d564232708f67	330	Pfam	PF07705	CARDB	221	327	1.6e-08	T	2019-03-29	IPR011635	CARDB domain
PIZ79938.1	f94036505f060e6cf02d564232708f67	330	SUPERFAMILY	SSF55486		68	215	1.06e-09	T	2019-03-29
PIZ79938.1	f94036505f060e6cf02d564232708f67	330	Coils	Coil		309	329	-	T	2019-03-29
PIZ79938.1	f94036505f060e6cf02d564232708f67	330	Phobius	TRANSMEMBRANE	Region of a membrane-bound protein predicted to be embedded in the membrane.	7	28	-	T	2019-03-29
PIZ79938.1	f94036505f060e6cf02d564232708f67	330	Phobius	NON_CYTOPLASMIC_DOMAIN	Region of a membrane-bound protein predicted to be outside the membrane, in the extracellular region.	29	330	-	T	2019-03-29
PIZ79938.1	f94036505f060e6cf02d564232708f67	330	Phobius	CYTOPLASMIC_DOMAIN	Region of a membrane-bound protein predicted to be outside the membrane, in the cytoplasm.	1	6	-	T	2019-03-29
PIN93420.1	b33cbc76cfa4fc33280b1b2d4d04fc92	306	TMHMM	TMhelix	Region of a membrane-bound protein predicted to be embedded in the membrane.	7	29	-	T	2019-03-29
PIN93420.1	b33cbc76cfa4fc33280b1b2d4d04fc92	306	SUPERFAMILY	SSF55486		53	183	4.45e-15	T	2019-03-29
PIN93420.1	b33cbc76cfa4fc33280b1b2d4d04fc92	306	SMART	SM00235		55	202	1.5e-05	T	2019-03-29	IPR006026	Peptidase, metallopeptidase
PIN93420.1	b33cbc76cfa4fc33280b1b2d4d04fc92	306	Phobius	TRANSMEMBRANE	Region of a membrane-bound protein predicted to be embedded in the membrane.	7	28	-	T	2019-03-29
PIN93420.1	b33cbc76cfa4fc33280b1b2d4d04fc92	306	Pfam	PF01400	Astacin (Peptidase family M12A)	59	175	1.3e-08	T	2019-03-29	IPR001506	Peptidase M12A
PIN93420.1	b33cbc76cfa4fc33280b1b2d4d04fc92	306	Gene3D	G3DSA:3.40.390.10		50	273	9.4e-18	T	2019-03-29	IPR024079	Metallopeptidase, catalytic domain
PIN93420.1	b33cbc76cfa4fc33280b1b2d4d04fc92	306	PRINTS	PR00138	Matrixin signature	80	95	2.2e-05	T	2019-03-29	IPR021190	Peptidase M10A
PIN93420.1	b33cbc76cfa4fc33280b1b2d4d04fc92	306	PRINTS	PR00138	Matrixin signature	157	182	2.2e-05	T	2019-03-29	IPR021190	Peptidase M10A
PIN93420.1	b33cbc76cfa4fc33280b1b2d4d04fc92	306	Phobius	CYTOPLASMIC_DOMAIN	Region of a membrane-bound protein predicted to be outside the membrane, in the cytoplasm.	1	6	-	T	2019-03-29
PIN93420.1	b33cbc76cfa4fc33280b1b2d4d04fc92	306	Phobius	NON_CYTOPLASMIC_DOMAIN	Region of a membrane-bound protein predicted to be outside the membrane, in the extracellular region.	29	306	-	T	2019-03-29
PIN94372.1	bea9982259cf1570bcd9befde5ea4bad	219	Pfam	PF07705	CARDB	119	213	5.3e-09	T	2019-03-29	IPR011635	CARDB domain
PIN94372.1	bea9982259cf1570bcd9befde5ea4bad	219	SUPERFAMILY	SSF55486		6	116	8.01e-12	T	2019-03-29
PIN94372.1	bea9982259cf1570bcd9befde5ea4bad	219	Gene3D	G3DSA:3.40.390.10		1	118	1.7e-10	T	2019-03-29	IPR024079	Metallopeptidase, catalytic domain
PIN94372.1	bea9982259cf1570bcd9befde5ea4bad	219	Pfam	PF00413	Matrixin	62	113	5.3e-08	T	2019-03-29	IPR001818	Peptidase M10, metallopeptidase
PIN78011.1	538edc6624f5d371d464b0cbf02831f0	297	TMHMM	TMhelix	Region of a membrane-bound protein predicted to be embedded in the membrane.	5	27	-	T	2019-03-29
PIN78011.1	538edc6624f5d371d464b0cbf02831f0	297	Phobius	CYTOPLASMIC_DOMAIN	Region of a membrane-bound protein predicted to be outside the membrane, in the cytoplasm.	27	297	-	T	2019-03-29
PIN78011.1	538edc6624f5d371d464b0cbf02831f0	297	SUPERFAMILY	SSF55486		53	203	3.42e-14	T	2019-03-29
PIN78011.1	538edc6624f5d371d464b0cbf02831f0	297	Phobius	NON_CYTOPLASMIC_DOMAIN	Region of a membrane-bound protein predicted to be outside the membrane, in the extracellular region.	1	5	-	T	2019-03-29
PIN78011.1	538edc6624f5d371d464b0cbf02831f0	297	Pfam	PF00413	Matrixin	159	203	5.7e-07	T	2019-03-29	IPR001818	Peptidase M10, metallopeptidase
PIN78011.1	538edc6624f5d371d464b0cbf02831f0	297	Gene3D	G3DSA:3.40.390.10		38	209	2.3e-15	T	2019-03-29	IPR024079	Metallopeptidase, catalytic domain
PIN78011.1	538edc6624f5d371d464b0cbf02831f0	297	Phobius	TRANSMEMBRANE	Region of a membrane-bound protein predicted to be embedded in the membrane.	6	26	-	T	2019-03-29
PIN78011.1	538edc6624f5d371d464b0cbf02831f0	297	SMART	SM00235		56	205	0.0039	T	2019-03-29	IPR006026	Peptidase, metallopeptidase
OGJ20737.1	ffbfd540ff79cf66931a40aee7ccc70f	320	Gene3D	G3DSA:2.60.40.10		226	316	8.4e-05	T	2019-03-29	IPR013783	Immunoglobulin-like fold
OGJ20737.1	ffbfd540ff79cf66931a40aee7ccc70f	320	TMHMM	TMhelix	Region of a membrane-bound protein predicted to be embedded in the membrane.	7	29	-	T	2019-03-29
OGJ20737.1	ffbfd540ff79cf66931a40aee7ccc70f	320	SUPERFAMILY	SSF55486		61	197	7.09e-13	T	2019-03-29
OGJ20737.1	ffbfd540ff79cf66931a40aee7ccc70f	320	Phobius	TRANSMEMBRANE	Region of a membrane-bound protein predicted to be embedded in the membrane.	9	29	-	T	2019-03-29
OGJ20737.1	ffbfd540ff79cf66931a40aee7ccc70f	320	Pfam	PF07705	CARDB	220	314	6.4e-12	T	2019-03-29	IPR011635	CARDB domain
OGJ20737.1	ffbfd540ff79cf66931a40aee7ccc70f	320	Phobius	CYTOPLASMIC_DOMAIN	Region of a membrane-bound protein predicted to be outside the membrane, in the cytoplasm.	1	8	-	T	2019-03-29
OGJ20737.1	ffbfd540ff79cf66931a40aee7ccc70f	320	Gene3D	G3DSA:3.40.390.10		45	219	2.6e-15	T	2019-03-29	IPR024079	Metallopeptidase, catalytic domain
OGJ20737.1	ffbfd540ff79cf66931a40aee7ccc70f	320	SMART	SM00235		62	225	0.0085	T	2019-03-29	IPR006026	Peptidase, metallopeptidase
OGJ20737.1	ffbfd540ff79cf66931a40aee7ccc70f	320	Phobius	NON_CYTOPLASMIC_DOMAIN	Region of a membrane-bound protein predicted to be outside the membrane, in the extracellular region.	30	320	-	T	2019-03-29
OGJ20737.1	ffbfd540ff79cf66931a40aee7ccc70f	320	Pfam	PF00413	Matrixin	50	214	2.2e-09	T	2019-03-29	IPR001818	Peptidase M10, metallopeptidase
PIZ81655.1	0a065b112e7545c9813838d7141a2166	349	Phobius	TRANSMEMBRANE	Region of a membrane-bound protein predicted to be embedded in the membrane.	6	28	-	T	2019-03-29
PIZ81655.1	0a065b112e7545c9813838d7141a2166	349	Phobius	TRANSMEMBRANE	Region of a membrane-bound protein predicted to be embedded in the membrane.	49	69	-	T	2019-03-29
PIZ81655.1	0a065b112e7545c9813838d7141a2166	349	SUPERFAMILY	SSF55486		96	225	3.78e-12	T	2019-03-29
PIZ81655.1	0a065b112e7545c9813838d7141a2166	349	Phobius	NON_CYTOPLASMIC_DOMAIN	Region of a membrane-bound protein predicted to be outside the membrane, in the extracellular region.	1	5	-	T	2019-03-29
PIZ81655.1	0a065b112e7545c9813838d7141a2166	349	Pfam	PF00413	Matrixin	106	230	4.5e-08	T	2019-03-29	IPR001818	Peptidase M10, metallopeptidase
PIZ81655.1	0a065b112e7545c9813838d7141a2166	349	Phobius	CYTOPLASMIC_DOMAIN	Region of a membrane-bound protein predicted to be outside the membrane, in the cytoplasm.	29	48	-	T	2019-03-29
PIZ81655.1	0a065b112e7545c9813838d7141a2166	349	TMHMM	TMhelix	Region of a membrane-bound protein predicted to be embedded in the membrane.	50	69	-	T	2019-03-29
PIZ81655.1	0a065b112e7545c9813838d7141a2166	349	SMART	SM00235		97	250	0.00017	T	2019-03-29	IPR006026	Peptidase, metallopeptidase
PIZ81655.1	0a065b112e7545c9813838d7141a2166	349	Gene3D	G3DSA:3.40.390.10		71	305	1.3e-14	T	2019-03-29	IPR024079	Metallopeptidase, catalytic domain
PIZ81655.1	0a065b112e7545c9813838d7141a2166	349	Phobius	NON_CYTOPLASMIC_DOMAIN	Region of a membrane-bound protein predicted to be outside the membrane, in the extracellular region.	70	349	-	T	2019-03-29
PJC44644.1	6027877837b77cca308e482ce29f8c24	333	TMHMM	TMhelix	Region of a membrane-bound protein predicted to be embedded in the membrane.	7	29	-	T	2019-03-29
PJC44644.1	6027877837b77cca308e482ce29f8c24	333	PRINTS	PR00138	Matrixin signature	94	109	1.6e-05	T	2019-03-29	IPR021190	Peptidase M10A
PJC44644.1	6027877837b77cca308e482ce29f8c24	333	PRINTS	PR00138	Matrixin signature	173	198	1.6e-05	T	2019-03-29	IPR021190	Peptidase M10A
PJC44644.1	6027877837b77cca308e482ce29f8c24	333	SUPERFAMILY	SSF55486		66	216	1.11e-13	T	2019-03-29
PJC44644.1	6027877837b77cca308e482ce29f8c24	333	Phobius	NON_CYTOPLASMIC_DOMAIN	Region of a membrane-bound protein predicted to be outside the membrane, in the extracellular region.	30	333	-	T	2019-03-29
PJC44644.1	6027877837b77cca308e482ce29f8c24	333	Phobius	TRANSMEMBRANE	Region of a membrane-bound protein predicted to be embedded in the membrane.	7	29	-	T	2019-03-29
PJC44644.1	6027877837b77cca308e482ce29f8c24	333	SMART	SM00235		69	218	0.00099	T	2019-03-29	IPR006026	Peptidase, metallopeptidase
PJC44644.1	6027877837b77cca308e482ce29f8c24	333	Gene3D	G3DSA:3.40.390.10		55	221	5.8e-17	T	2019-03-29	IPR024079	Metallopeptidase, catalytic domain
PJC44644.1	6027877837b77cca308e482ce29f8c24	333	Phobius	CYTOPLASMIC_DOMAIN	Region of a membrane-bound protein predicted to be outside the membrane, in the cytoplasm.	1	6	-	T	2019-03-29
PJC44644.1	6027877837b77cca308e482ce29f8c24	333	Pfam	PF00413	Matrixin	89	216	4.4e-09	T	2019-03-29	IPR001818	Peptidase M10, metallopeptidase
PJC44644.1	6027877837b77cca308e482ce29f8c24	333	Gene3D	G3DSA:2.60.40.10		228	329	0.00029	T	2019-03-29	IPR013783	Immunoglobulin-like fold
PJC44644.1	6027877837b77cca308e482ce29f8c24	333	Pfam	PF07705	CARDB	222	327	1.4e-09	T	2019-03-29	IPR011635	CARDB domain
OIO44420.1	6027877837b77cca308e482ce29f8c24	333	TMHMM	TMhelix	Region of a membrane-bound protein predicted to be embedded in the membrane.	7	29	-	T	2019-03-29
OIO44420.1	6027877837b77cca308e482ce29f8c24	333	PRINTS	PR00138	Matrixin signature	94	109	1.6e-05	T	2019-03-29	IPR021190	Peptidase M10A
OIO44420.1	6027877837b77cca308e482ce29f8c24	333	PRINTS	PR00138	Matrixin signature	173	198	1.6e-05	T	2019-03-29	IPR021190	Peptidase M10A
OIO44420.1	6027877837b77cca308e482ce29f8c24	333	SUPERFAMILY	SSF55486		66	216	1.11e-13	T	2019-03-29
OIO44420.1	6027877837b77cca308e482ce29f8c24	333	Phobius	NON_CYTOPLASMIC_DOMAIN	Region of a membrane-bound protein predicted to be outside the membrane, in the extracellular region.	30	333	-	T	2019-03-29
OIO44420.1	6027877837b77cca308e482ce29f8c24	333	Phobius	TRANSMEMBRANE	Region of a membrane-bound protein predicted to be embedded in the membrane.	7	29	-	T	2019-03-29
OIO44420.1	6027877837b77cca308e482ce29f8c24	333	SMART	SM00235		69	218	0.00099	T	2019-03-29	IPR006026	Peptidase, metallopeptidase
OIO44420.1	6027877837b77cca308e482ce29f8c24	333	Gene3D	G3DSA:3.40.390.10		55	221	5.8e-17	T	2019-03-29	IPR024079	Metallopeptidase, catalytic domain
OIO44420.1	6027877837b77cca308e482ce29f8c24	333	Phobius	CYTOPLASMIC_DOMAIN	Region of a membrane-bound protein predicted to be outside the membrane, in the cytoplasm.	1	6	-	T	2019-03-29
OIO44420.1	6027877837b77cca308e482ce29f8c24	333	Pfam	PF00413	Matrixin	89	216	4.4e-09	T	2019-03-29	IPR001818	Peptidase M10, metallopeptidase
OIO44420.1	6027877837b77cca308e482ce29f8c24	333	Gene3D	G3DSA:2.60.40.10		228	329	0.00029	T	2019-03-29	IPR013783	Immunoglobulin-like fold
OIO44420.1	6027877837b77cca308e482ce29f8c24	333	Pfam	PF07705	CARDB	222	327	1.4e-09	T	2019-03-29	IPR011635	CARDB domain
PJC45440.1	8b28abda58ae63c23e345605af9eee6c	338	Pfam	PF07705	CARDB	240	319	7.3e-06	T	2019-03-29	IPR011635	CARDB domain
PJC45440.1	8b28abda58ae63c23e345605af9eee6c	338	Phobius	TRANSMEMBRANE	Region of a membrane-bound protein predicted to be embedded in the membrane.	41	61	-	T	2019-03-29
PJC45440.1	8b28abda58ae63c23e345605af9eee6c	338	Phobius	NON_CYTOPLASMIC_DOMAIN	Region of a membrane-bound protein predicted to be outside the membrane, in the extracellular region.	62	338	-	T	2019-03-29
PJC45440.1	8b28abda58ae63c23e345605af9eee6c	338	TMHMM	TMhelix	Region of a membrane-bound protein predicted to be embedded in the membrane.	41	63	-	T	2019-03-29
PJC45440.1	8b28abda58ae63c23e345605af9eee6c	338	Pfam	PF00413	Matrixin	183	234	2e-07	T	2019-03-29	IPR001818	Peptidase M10, metallopeptidase
PJC45440.1	8b28abda58ae63c23e345605af9eee6c	338	Gene3D	G3DSA:3.40.390.10		65	239	1.2e-15	T	2019-03-29	IPR024079	Metallopeptidase, catalytic domain
PJC45440.1	8b28abda58ae63c23e345605af9eee6c	338	TMHMM	TMhelix	Region of a membrane-bound protein predicted to be embedded in the membrane.	4	21	-	T	2019-03-29
PJC45440.1	8b28abda58ae63c23e345605af9eee6c	338	Phobius	CYTOPLASMIC_DOMAIN	Region of a membrane-bound protein predicted to be outside the membrane, in the cytoplasm.	1	40	-	T	2019-03-29
PJC45440.1	8b28abda58ae63c23e345605af9eee6c	338	SUPERFAMILY	SSF55486		87	234	8.45e-14	T	2019-03-29
PJC45440.1	8b28abda58ae63c23e345605af9eee6c	338	SMART	SM00235		89	236	0.0019	T	2019-03-29	IPR006026	Peptidase, metallopeptidase
OGJ12183.1	c1fc6936807b9e74b99840978560d79a	303	TMHMM	TMhelix	Region of a membrane-bound protein predicted to be embedded in the membrane.	5	27	-	T	2019-03-29
OGJ12183.1	c1fc6936807b9e74b99840978560d79a	303	Phobius	NON_CYTOPLASMIC_DOMAIN	Region of a membrane-bound protein predicted to be outside the membrane, in the extracellular region.	1	5	-	T	2019-03-29
OGJ12183.1	c1fc6936807b9e74b99840978560d79a	303	SMART	SM00235		55	200	0.00062	T	2019-03-29	IPR006026	Peptidase, metallopeptidase
OGJ12183.1	c1fc6936807b9e74b99840978560d79a	303	Pfam	PF07705	CARDB	204	296	7.3e-08	T	2019-03-29	IPR011635	CARDB domain
OGJ12183.1	c1fc6936807b9e74b99840978560d79a	303	Phobius	CYTOPLASMIC_DOMAIN	Region of a membrane-bound protein predicted to be outside the membrane, in the cytoplasm.	26	303	-	T	2019-03-29
OGJ12183.1	c1fc6936807b9e74b99840978560d79a	303	Gene3D	G3DSA:3.40.390.10		39	205	5.5e-13	T	2019-03-29	IPR024079	Metallopeptidase, catalytic domain
OGJ12183.1	c1fc6936807b9e74b99840978560d79a	303	Phobius	TRANSMEMBRANE	Region of a membrane-bound protein predicted to be embedded in the membrane.	6	25	-	T	2019-03-29
OGJ12183.1	c1fc6936807b9e74b99840978560d79a	303	SUPERFAMILY	SSF55486		53	201	6.23e-12	T	2019-03-29
OGJ12183.1	c1fc6936807b9e74b99840978560d79a	303	Pfam	PF00413	Matrixin	103	198	1.5e-07	T	2019-03-29	IPR001818	Peptidase M10, metallopeptidase
PIO08648.1	99f6f18b2150f43592c3869a255fd619	305	TMHMM	TMhelix	Region of a membrane-bound protein predicted to be embedded in the membrane.	5	27	-	T	2019-03-29
PIO08648.1	99f6f18b2150f43592c3869a255fd619	305	Phobius	SIGNAL_PEPTIDE_C_REGION	C-terminal region of a signal peptide.	17	20	-	T	2019-03-29
PIO08648.1	99f6f18b2150f43592c3869a255fd619	305	PRINTS	PR00138	Matrixin signature	157	182	2.9e-05	T	2019-03-29	IPR021190	Peptidase M10A
PIO08648.1	99f6f18b2150f43592c3869a255fd619	305	PRINTS	PR00138	Matrixin signature	81	96	2.9e-05	T	2019-03-29	IPR021190	Peptidase M10A
PIO08648.1	99f6f18b2150f43592c3869a255fd619	305	Phobius	SIGNAL_PEPTIDE_H_REGION	Hydrophobic region of a signal peptide.	5	16	-	T	2019-03-29
PIO08648.1	99f6f18b2150f43592c3869a255fd619	305	Phobius	NON_CYTOPLASMIC_DOMAIN	Region of a membrane-bound protein predicted to be outside the membrane, in the extracellular region.	21	305	-	T	2019-03-29
PIO08648.1	99f6f18b2150f43592c3869a255fd619	305	SUPERFAMILY	SSF55486		54	201	3.21e-12	T	2019-03-29
PIO08648.1	99f6f18b2150f43592c3869a255fd619	305	Phobius	SIGNAL_PEPTIDE_N_REGION	N-terminal region of a signal peptide.	1	4	-	T	2019-03-29
PIO08648.1	99f6f18b2150f43592c3869a255fd619	305	Gene3D	G3DSA:3.40.390.10		52	258	8e-14	T	2019-03-29	IPR024079	Metallopeptidase, catalytic domain
PIO08648.1	99f6f18b2150f43592c3869a255fd619	305	Phobius	SIGNAL_PEPTIDE	Signal peptide region	1	20	-	T	2019-03-29
PIO08648.1	99f6f18b2150f43592c3869a255fd619	305	SMART	SM00235		57	202	0.00068	T	2019-03-29	IPR006026	Peptidase, metallopeptidase
PIO08648.1	99f6f18b2150f43592c3869a255fd619	305	Pfam	PF00413	Matrixin	155	200	1.3e-06	T	2019-03-29	IPR001818	Peptidase M10, metallopeptidase
KHO52230.1	711085704986eb201cccd098b812853c	305	Phobius	CYTOPLASMIC_DOMAIN	Region of a membrane-bound protein predicted to be outside the membrane, in the cytoplasm.	26	305	-	T	2019-03-29
KHO52230.1	711085704986eb201cccd098b812853c	305	TMHMM	TMhelix	Region of a membrane-bound protein predicted to be embedded in the membrane.	7	24	-	T	2019-03-29
KHO52230.1	711085704986eb201cccd098b812853c	305	Gene3D	G3DSA:3.40.390.10		51	296	2e-17	T	2019-03-29	IPR024079	Metallopeptidase, catalytic domain
KHO52230.1	711085704986eb201cccd098b812853c	305	Phobius	NON_CYTOPLASMIC_DOMAIN	Region of a membrane-bound protein predicted to be outside the membrane, in the extracellular region.	1	5	-	T	2019-03-29
KHO52230.1	711085704986eb201cccd098b812853c	305	Pfam	PF07705	CARDB	205	295	4.6e-05	T	2019-03-29	IPR011635	CARDB domain
KHO52230.1	711085704986eb201cccd098b812853c	305	SMART	SM00235		55	200	8.7e-05	T	2019-03-29	IPR006026	Peptidase, metallopeptidase
KHO52230.1	711085704986eb201cccd098b812853c	305	Coils	Coil		287	305	-	T	2019-03-29
KHO52230.1	711085704986eb201cccd098b812853c	305	Phobius	TRANSMEMBRANE	Region of a membrane-bound protein predicted to be embedded in the membrane.	6	25	-	T	2019-03-29
KHO52230.1	711085704986eb201cccd098b812853c	305	SUPERFAMILY	SSF55486		54	188	5.05e-15	T	2019-03-29
KHO52230.1	711085704986eb201cccd098b812853c	305	Pfam	PF00413	Matrixin	121	198	4.9e-07	T	2019-03-29	IPR001818	Peptidase M10, metallopeptidase
KHO46046.1	011cd241fe7862864ace2805dd4a5a41	305	SMART	SM00235		53	206	0.00017	T	2019-03-29	IPR006026	Peptidase, metallopeptidase
KHO46046.1	011cd241fe7862864ace2805dd4a5a41	305	SUPERFAMILY	SSF55486		52	181	9.34e-13	T	2019-03-29
KHO46046.1	011cd241fe7862864ace2805dd4a5a41	305	Pfam	PF00413	Matrixin	73	186	4.1e-08	T	2019-03-29	IPR001818	Peptidase M10, metallopeptidase
KHO46046.1	011cd241fe7862864ace2805dd4a5a41	305	Phobius	TRANSMEMBRANE	Region of a membrane-bound protein predicted to be embedded in the membrane.	7	25	-	T	2019-03-29
KHO46046.1	011cd241fe7862864ace2805dd4a5a41	305	Phobius	CYTOPLASMIC_DOMAIN	Region of a membrane-bound protein predicted to be outside the membrane, in the cytoplasm.	1	6	-	T	2019-03-29
KHO46046.1	011cd241fe7862864ace2805dd4a5a41	305	Phobius	NON_CYTOPLASMIC_DOMAIN	Region of a membrane-bound protein predicted to be outside the membrane, in the extracellular region.	26	305	-	T	2019-03-29
KHO46046.1	011cd241fe7862864ace2805dd4a5a41	305	Gene3D	G3DSA:3.40.390.10		27	261	2.1e-15	T	2019-03-29	IPR024079	Metallopeptidase, catalytic domain
KHO46046.1	011cd241fe7862864ace2805dd4a5a41	305	TMHMM	TMhelix	Region of a membrane-bound protein predicted to be embedded in the membrane.	7	26	-	T	2019-03-29
PIN90480.1	f815bc7cdc29179cdc136e2d8b36ec13	281	SMART	SM00235		124	279	0.0068	T	2019-03-29	IPR006026	Peptidase, metallopeptidase
PIN90480.1	f815bc7cdc29179cdc136e2d8b36ec13	281	Coils	Coil		21	59	-	T	2019-03-29
PIN90480.1	f815bc7cdc29179cdc136e2d8b36ec13	281	Phobius	CYTOPLASMIC_DOMAIN	Region of a membrane-bound protein predicted to be outside the membrane, in the cytoplasm.	1	63	-	T	2019-03-29
PIN90480.1	f815bc7cdc29179cdc136e2d8b36ec13	281	Phobius	TRANSMEMBRANE	Region of a membrane-bound protein predicted to be embedded in the membrane.	64	86	-	T	2019-03-29
PIN90480.1	f815bc7cdc29179cdc136e2d8b36ec13	281	Gene3D	G3DSA:3.40.390.10		146	281	2.3e-12	T	2019-03-29	IPR024079	Metallopeptidase, catalytic domain
PIN90480.1	f815bc7cdc29179cdc136e2d8b36ec13	281	Gene3D	G3DSA:2.40.50.40		24	145	0.0012	T	2019-03-29
PIN90480.1	f815bc7cdc29179cdc136e2d8b36ec13	281	Phobius	NON_CYTOPLASMIC_DOMAIN	Region of a membrane-bound protein predicted to be outside the membrane, in the extracellular region.	87	281	-	T	2019-03-29
PIN90480.1	f815bc7cdc29179cdc136e2d8b36ec13	281	SUPERFAMILY	SSF55486		119	280	8.07e-13	T	2019-03-29
PIN90480.1	f815bc7cdc29179cdc136e2d8b36ec13	281	TMHMM	TMhelix	Region of a membrane-bound protein predicted to be embedded in the membrane.	64	86	-	T	2019-03-29
PIN90480.1	f815bc7cdc29179cdc136e2d8b36ec13	281	MobiDBLite	mobidb-lite	consensus disorder prediction	24	45	-	T	2019-03-29
PIN93785.1	ddb7b21c9db3578f93c115166b7aff57	223	SUPERFAMILY	SSF55486		70	220	4.67e-09	T	2019-03-29
PIN93785.1	ddb7b21c9db3578f93c115166b7aff57	223	Phobius	TRANSMEMBRANE	Region of a membrane-bound protein predicted to be embedded in the membrane.	7	32	-	T	2019-03-29
PIN93785.1	ddb7b21c9db3578f93c115166b7aff57	223	Phobius	NON_CYTOPLASMIC_DOMAIN	Region of a membrane-bound protein predicted to be outside the membrane, in the extracellular region.	33	223	-	T	2019-03-29
PIN93785.1	ddb7b21c9db3578f93c115166b7aff57	223	TMHMM	TMhelix	Region of a membrane-bound protein predicted to be embedded in the membrane.	10	32	-	T	2019-03-29
PIN93785.1	ddb7b21c9db3578f93c115166b7aff57	223	Gene3D	G3DSA:3.40.390.10		47	223	3.1e-07	T	2019-03-29	IPR024079	Metallopeptidase, catalytic domain
PIN93785.1	ddb7b21c9db3578f93c115166b7aff57	223	Phobius	CYTOPLASMIC_DOMAIN	Region of a membrane-bound protein predicted to be outside the membrane, in the cytoplasm.	1	6	-	T	2019-03-29
OG0005728.fa.tsv
OIO42208.1	5cfa961a3d8c5ffb5e46cda4216d533d	108	Phobius	CYTOPLASMIC_DOMAIN	Region of a membrane-bound protein predicted to be outside the membrane, in the cytoplasm.	1	40	-	T	2019-03-29
OIO42208.1	5cfa961a3d8c5ffb5e46cda4216d533d	108	Coils	Coil		10	30	-	T	2019-03-29
OIO42208.1	5cfa961a3d8c5ffb5e46cda4216d533d	108	Phobius	NON_CYTOPLASMIC_DOMAIN	Region of a membrane-bound protein predicted to be outside the membrane, in the extracellular region.	63	73	-	T	2019-03-29
OIO42208.1	5cfa961a3d8c5ffb5e46cda4216d533d	108	TMHMM	TMhelix	Region of a membrane-bound protein predicted to be embedded in the membrane.	39	61	-	T	2019-03-29
OIO42208.1	5cfa961a3d8c5ffb5e46cda4216d533d	108	TMHMM	TMhelix	Region of a membrane-bound protein predicted to be embedded in the membrane.	76	98	-	T	2019-03-29
OIO42208.1	5cfa961a3d8c5ffb5e46cda4216d533d	108	Phobius	CYTOPLASMIC_DOMAIN	Region of a membrane-bound protein predicted to be outside the membrane, in the cytoplasm.	98	108	-	T	2019-03-29
OIO42208.1	5cfa961a3d8c5ffb5e46cda4216d533d	108	Phobius	TRANSMEMBRANE	Region of a membrane-bound protein predicted to be embedded in the membrane.	41	62	-	T	2019-03-29
OIO42208.1	5cfa961a3d8c5ffb5e46cda4216d533d	108	Phobius	TRANSMEMBRANE	Region of a membrane-bound protein predicted to be embedded in the membrane.	74	97	-	T	2019-03-29
PIZ79830.1	5cfa961a3d8c5ffb5e46cda4216d533d	108	Phobius	CYTOPLASMIC_DOMAIN	Region of a membrane-bound protein predicted to be outside the membrane, in the cytoplasm.	1	40	-	T	2019-03-29
PIZ79830.1	5cfa961a3d8c5ffb5e46cda4216d533d	108	Coils	Coil		10	30	-	T	2019-03-29
PIZ79830.1	5cfa961a3d8c5ffb5e46cda4216d533d	108	Phobius	NON_CYTOPLASMIC_DOMAIN	Region of a membrane-bound protein predicted to be outside the membrane, in the extracellular region.	63	73	-	T	2019-03-29
PIZ79830.1	5cfa961a3d8c5ffb5e46cda4216d533d	108	TMHMM	TMhelix	Region of a membrane-bound protein predicted to be embedded in the membrane.	39	61	-	T	2019-03-29
PIZ79830.1	5cfa961a3d8c5ffb5e46cda4216d533d	108	TMHMM	TMhelix	Region of a membrane-bound protein predicted to be embedded in the membrane.	76	98	-	T	2019-03-29
PIZ79830.1	5cfa961a3d8c5ffb5e46cda4216d533d	108	Phobius	CYTOPLASMIC_DOMAIN	Region of a membrane-bound protein predicted to be outside the membrane, in the cytoplasm.	98	108	-	T	2019-03-29
PIZ79830.1	5cfa961a3d8c5ffb5e46cda4216d533d	108	Phobius	TRANSMEMBRANE	Region of a membrane-bound protein predicted to be embedded in the membrane.	41	62	-	T	2019-03-29
PIZ79830.1	5cfa961a3d8c5ffb5e46cda4216d533d	108	Phobius	TRANSMEMBRANE	Region of a membrane-bound protein predicted to be embedded in the membrane.	74	97	-	T	2019-03-29
PJB94538.1	5cfa961a3d8c5ffb5e46cda4216d533d	108	Phobius	CYTOPLASMIC_DOMAIN	Region of a membrane-bound protein predicted to be outside the membrane, in the cytoplasm.	1	40	-	T	2019-03-29
PJB94538.1	5cfa961a3d8c5ffb5e46cda4216d533d	108	Coils	Coil		10	30	-	T	2019-03-29
PJB94538.1	5cfa961a3d8c5ffb5e46cda4216d533d	108	Phobius	NON_CYTOPLASMIC_DOMAIN	Region of a membrane-bound protein predicted to be outside the membrane, in the extracellular region.	63	73	-	T	2019-03-29
PJB94538.1	5cfa961a3d8c5ffb5e46cda4216d533d	108	TMHMM	TMhelix	Region of a membrane-bound protein predicted to be embedded in the membrane.	39	61	-	T	2019-03-29
PJB94538.1	5cfa961a3d8c5ffb5e46cda4216d533d	108	TMHMM	TMhelix	Region of a membrane-bound protein predicted to be embedded in the membrane.	76	98	-	T	2019-03-29
PJB94538.1	5cfa961a3d8c5ffb5e46cda4216d533d	108	Phobius	CYTOPLASMIC_DOMAIN	Region of a membrane-bound protein predicted to be outside the membrane, in the cytoplasm.	98	108	-	T	2019-03-29
PJB94538.1	5cfa961a3d8c5ffb5e46cda4216d533d	108	Phobius	TRANSMEMBRANE	Region of a membrane-bound protein predicted to be embedded in the membrane.	41	62	-	T	2019-03-29
PJB94538.1	5cfa961a3d8c5ffb5e46cda4216d533d	108	Phobius	TRANSMEMBRANE	Region of a membrane-bound protein predicted to be embedded in the membrane.	74	97	-	T	2019-03-29
PJA69852.1	5cfa961a3d8c5ffb5e46cda4216d533d	108	Phobius	CYTOPLASMIC_DOMAIN	Region of a membrane-bound protein predicted to be outside the membrane, in the cytoplasm.	1	40	-	T	2019-03-29
PJA69852.1	5cfa961a3d8c5ffb5e46cda4216d533d	108	Coils	Coil		10	30	-	T	2019-03-29
PJA69852.1	5cfa961a3d8c5ffb5e46cda4216d533d	108	Phobius	NON_CYTOPLASMIC_DOMAIN	Region of a membrane-bound protein predicted to be outside the membrane, in the extracellular region.	63	73	-	T	2019-03-29
PJA69852.1	5cfa961a3d8c5ffb5e46cda4216d533d	108	TMHMM	TMhelix	Region of a membrane-bound protein predicted to be embedded in the membrane.	39	61	-	T	2019-03-29
PJA69852.1	5cfa961a3d8c5ffb5e46cda4216d533d	108	TMHMM	TMhelix	Region of a membrane-bound protein predicted to be embedded in the membrane.	76	98	-	T	2019-03-29
PJA69852.1	5cfa961a3d8c5ffb5e46cda4216d533d	108	Phobius	CYTOPLASMIC_DOMAIN	Region of a membrane-bound protein predicted to be outside the membrane, in the cytoplasm.	98	108	-	T	2019-03-29
PJA69852.1	5cfa961a3d8c5ffb5e46cda4216d533d	108	Phobius	TRANSMEMBRANE	Region of a membrane-bound protein predicted to be embedded in the membrane.	41	62	-	T	2019-03-29
PJA69852.1	5cfa961a3d8c5ffb5e46cda4216d533d	108	Phobius	TRANSMEMBRANE	Region of a membrane-bound protein predicted to be embedded in the membrane.	74	97	-	T	2019-03-29
PIY81374.1	5cfa961a3d8c5ffb5e46cda4216d533d	108	Phobius	CYTOPLASMIC_DOMAIN	Region of a membrane-bound protein predicted to be outside the membrane, in the cytoplasm.	1	40	-	T	2019-03-29
PIY81374.1	5cfa961a3d8c5ffb5e46cda4216d533d	108	Coils	Coil		10	30	-	T	2019-03-29
PIY81374.1	5cfa961a3d8c5ffb5e46cda4216d533d	108	Phobius	NON_CYTOPLASMIC_DOMAIN	Region of a membrane-bound protein predicted to be outside the membrane, in the extracellular region.	63	73	-	T	2019-03-29
PIY81374.1	5cfa961a3d8c5ffb5e46cda4216d533d	108	TMHMM	TMhelix	Region of a membrane-bound protein predicted to be embedded in the membrane.	39	61	-	T	2019-03-29
PIY81374.1	5cfa961a3d8c5ffb5e46cda4216d533d	108	TMHMM	TMhelix	Region of a membrane-bound protein predicted to be embedded in the membrane.	76	98	-	T	2019-03-29
PIY81374.1	5cfa961a3d8c5ffb5e46cda4216d533d	108	Phobius	CYTOPLASMIC_DOMAIN	Region of a membrane-bound protein predicted to be outside the membrane, in the cytoplasm.	98	108	-	T	2019-03-29
PIY81374.1	5cfa961a3d8c5ffb5e46cda4216d533d	108	Phobius	TRANSMEMBRANE	Region of a membrane-bound protein predicted to be embedded in the membrane.	41	62	-	T	2019-03-29
PIY81374.1	5cfa961a3d8c5ffb5e46cda4216d533d	108	Phobius	TRANSMEMBRANE	Region of a membrane-bound protein predicted to be embedded in the membrane.	74	97	-	T	2019-03-29
PIO07324.1	5cfa961a3d8c5ffb5e46cda4216d533d	108	Phobius	CYTOPLASMIC_DOMAIN	Region of a membrane-bound protein predicted to be outside the membrane, in the cytoplasm.	1	40	-	T	2019-03-29
PIO07324.1	5cfa961a3d8c5ffb5e46cda4216d533d	108	Coils	Coil		10	30	-	T	2019-03-29
PIO07324.1	5cfa961a3d8c5ffb5e46cda4216d533d	108	Phobius	NON_CYTOPLASMIC_DOMAIN	Region of a membrane-bound protein predicted to be outside the membrane, in the extracellular region.	63	73	-	T	2019-03-29
PIO07324.1	5cfa961a3d8c5ffb5e46cda4216d533d	108	TMHMM	TMhelix	Region of a membrane-bound protein predicted to be embedded in the membrane.	39	61	-	T	2019-03-29
PIO07324.1	5cfa961a3d8c5ffb5e46cda4216d533d	108	TMHMM	TMhelix	Region of a membrane-bound protein predicted to be embedded in the membrane.	76	98	-	T	2019-03-29
PIO07324.1	5cfa961a3d8c5ffb5e46cda4216d533d	108	Phobius	CYTOPLASMIC_DOMAIN	Region of a membrane-bound protein predicted to be outside the membrane, in the cytoplasm.	98	108	-	T	2019-03-29
PIO07324.1	5cfa961a3d8c5ffb5e46cda4216d533d	108	Phobius	TRANSMEMBRANE	Region of a membrane-bound protein predicted to be embedded in the membrane.	41	62	-	T	2019-03-29
PIO07324.1	5cfa961a3d8c5ffb5e46cda4216d533d	108	Phobius	TRANSMEMBRANE	Region of a membrane-bound protein predicted to be embedded in the membrane.	74	97	-	T	2019-03-29
KHO48910.1	53566409ea8811a4f4dbb62a350cdb09	85	TMHMM	TMhelix	Region of a membrane-bound protein predicted to be embedded in the membrane.	13	33	-	T	2019-03-29
KHO48910.1	53566409ea8811a4f4dbb62a350cdb09	85	Phobius	TRANSMEMBRANE	Region of a membrane-bound protein predicted to be embedded in the membrane.	53	75	-	T	2019-03-29
KHO48910.1	53566409ea8811a4f4dbb62a350cdb09	85	TMHMM	TMhelix	Region of a membrane-bound protein predicted to be embedded in the membrane.	53	75	-	T	2019-03-29
KHO48910.1	53566409ea8811a4f4dbb62a350cdb09	85	Phobius	TRANSMEMBRANE	Region of a membrane-bound protein predicted to be embedded in the membrane.	12	33	-	T	2019-03-29
KHO48910.1	53566409ea8811a4f4dbb62a350cdb09	85	Phobius	NON_CYTOPLASMIC_DOMAIN	Region of a membrane-bound protein predicted to be outside the membrane, in the extracellular region.	34	52	-	T	2019-03-29
KHO48910.1	53566409ea8811a4f4dbb62a350cdb09	85	Phobius	CYTOPLASMIC_DOMAIN	Region of a membrane-bound protein predicted to be outside the membrane, in the cytoplasm.	1	11	-	T	2019-03-29
KHO48910.1	53566409ea8811a4f4dbb62a350cdb09	85	Phobius	CYTOPLASMIC_DOMAIN	Region of a membrane-bound protein predicted to be outside the membrane, in the cytoplasm.	76	85	-	T	2019-03-29
OIO40386.1	5fabd6daa33b1cbed98826eb46525cc8	110	TMHMM	TMhelix	Region of a membrane-bound protein predicted to be embedded in the membrane.	73	95	-	T	2019-03-29
OIO40386.1	5fabd6daa33b1cbed98826eb46525cc8	110	Phobius	TRANSMEMBRANE	Region of a membrane-bound protein predicted to be embedded in the membrane.	73	95	-	T	2019-03-29
OIO40386.1	5fabd6daa33b1cbed98826eb46525cc8	110	Phobius	NON_CYTOPLASMIC_DOMAIN	Region of a membrane-bound protein predicted to be outside the membrane, in the extracellular region.	54	72	-	T	2019-03-29
OIO40386.1	5fabd6daa33b1cbed98826eb46525cc8	110	Phobius	TRANSMEMBRANE	Region of a membrane-bound protein predicted to be embedded in the membrane.	32	53	-	T	2019-03-29
OIO40386.1	5fabd6daa33b1cbed98826eb46525cc8	110	Phobius	CYTOPLASMIC_DOMAIN	Region of a membrane-bound protein predicted to be outside the membrane, in the cytoplasm.	96	110	-	T	2019-03-29
OIO40386.1	5fabd6daa33b1cbed98826eb46525cc8	110	Coils	Coil		7	27	-	T	2019-03-29
OIO40386.1	5fabd6daa33b1cbed98826eb46525cc8	110	Phobius	CYTOPLASMIC_DOMAIN	Region of a membrane-bound protein predicted to be outside the membrane, in the cytoplasm.	1	31	-	T	2019-03-29
OIO40386.1	5fabd6daa33b1cbed98826eb46525cc8	110	TMHMM	TMhelix	Region of a membrane-bound protein predicted to be embedded in the membrane.	36	58	-	T	2019-03-29
PIN92451.1	5fabd6daa33b1cbed98826eb46525cc8	110	TMHMM	TMhelix	Region of a membrane-bound protein predicted to be embedded in the membrane.	73	95	-	T	2019-03-29
PIN92451.1	5fabd6daa33b1cbed98826eb46525cc8	110	Phobius	TRANSMEMBRANE	Region of a membrane-bound protein predicted to be embedded in the membrane.	73	95	-	T	2019-03-29
PIN92451.1	5fabd6daa33b1cbed98826eb46525cc8	110	Phobius	NON_CYTOPLASMIC_DOMAIN	Region of a membrane-bound protein predicted to be outside the membrane, in the extracellular region.	54	72	-	T	2019-03-29
PIN92451.1	5fabd6daa33b1cbed98826eb46525cc8	110	Phobius	TRANSMEMBRANE	Region of a membrane-bound protein predicted to be embedded in the membrane.	32	53	-	T	2019-03-29
PIN92451.1	5fabd6daa33b1cbed98826eb46525cc8	110	Phobius	CYTOPLASMIC_DOMAIN	Region of a membrane-bound protein predicted to be outside the membrane, in the cytoplasm.	96	110	-	T	2019-03-29
PIN92451.1	5fabd6daa33b1cbed98826eb46525cc8	110	Coils	Coil		7	27	-	T	2019-03-29
PIN92451.1	5fabd6daa33b1cbed98826eb46525cc8	110	Phobius	CYTOPLASMIC_DOMAIN	Region of a membrane-bound protein predicted to be outside the membrane, in the cytoplasm.	1	31	-	T	2019-03-29
PIN92451.1	5fabd6daa33b1cbed98826eb46525cc8	110	TMHMM	TMhelix	Region of a membrane-bound protein predicted to be embedded in the membrane.	36	58	-	T	2019-03-29
PIZ81036.1	5fabd6daa33b1cbed98826eb46525cc8	110	TMHMM	TMhelix	Region of a membrane-bound protein predicted to be embedded in the membrane.	73	95	-	T	2019-03-29
PIZ81036.1	5fabd6daa33b1cbed98826eb46525cc8	110	Phobius	TRANSMEMBRANE	Region of a membrane-bound protein predicted to be embedded in the membrane.	73	95	-	T	2019-03-29
PIZ81036.1	5fabd6daa33b1cbed98826eb46525cc8	110	Phobius	NON_CYTOPLASMIC_DOMAIN	Region of a membrane-bound protein predicted to be outside the membrane, in the extracellular region.	54	72	-	T	2019-03-29
PIZ81036.1	5fabd6daa33b1cbed98826eb46525cc8	110	Phobius	TRANSMEMBRANE	Region of a membrane-bound protein predicted to be embedded in the membrane.	32	53	-	T	2019-03-29
PIZ81036.1	5fabd6daa33b1cbed98826eb46525cc8	110	Phobius	CYTOPLASMIC_DOMAIN	Region of a membrane-bound protein predicted to be outside the membrane, in the cytoplasm.	96	110	-	T	2019-03-29
PIZ81036.1	5fabd6daa33b1cbed98826eb46525cc8	110	Coils	Coil		7	27	-	T	2019-03-29
PIZ81036.1	5fabd6daa33b1cbed98826eb46525cc8	110	Phobius	CYTOPLASMIC_DOMAIN	Region of a membrane-bound protein predicted to be outside the membrane, in the cytoplasm.	1	31	-	T	2019-03-29
PIZ81036.1	5fabd6daa33b1cbed98826eb46525cc8	110	TMHMM	TMhelix	Region of a membrane-bound protein predicted to be embedded in the membrane.	36	58	-	T	2019-03-29
PJA70868.1	5fabd6daa33b1cbed98826eb46525cc8	110	TMHMM	TMhelix	Region of a membrane-bound protein predicted to be embedded in the membrane.	73	95	-	T	2019-03-29
PJA70868.1	5fabd6daa33b1cbed98826eb46525cc8	110	Phobius	TRANSMEMBRANE	Region of a membrane-bound protein predicted to be embedded in the membrane.	73	95	-	T	2019-03-29
PJA70868.1	5fabd6daa33b1cbed98826eb46525cc8	110	Phobius	NON_CYTOPLASMIC_DOMAIN	Region of a membrane-bound protein predicted to be outside the membrane, in the extracellular region.	54	72	-	T	2019-03-29
PJA70868.1	5fabd6daa33b1cbed98826eb46525cc8	110	Phobius	TRANSMEMBRANE	Region of a membrane-bound protein predicted to be embedded in the membrane.	32	53	-	T	2019-03-29
PJA70868.1	5fabd6daa33b1cbed98826eb46525cc8	110	Phobius	CYTOPLASMIC_DOMAIN	Region of a membrane-bound protein predicted to be outside the membrane, in the cytoplasm.	96	110	-	T	2019-03-29
PJA70868.1	5fabd6daa33b1cbed98826eb46525cc8	110	Coils	Coil		7	27	-	T	2019-03-29
PJA70868.1	5fabd6daa33b1cbed98826eb46525cc8	110	Phobius	CYTOPLASMIC_DOMAIN	Region of a membrane-bound protein predicted to be outside the membrane, in the cytoplasm.	1	31	-	T	2019-03-29
PJA70868.1	5fabd6daa33b1cbed98826eb46525cc8	110	TMHMM	TMhelix	Region of a membrane-bound protein predicted to be embedded in the membrane.	36	58	-	T	2019-03-29
OIO43260.1	5224a370d901e2febf7317ce2c2445e1	113	Phobius	TRANSMEMBRANE	Region of a membrane-bound protein predicted to be embedded in the membrane.	46	66	-	T	2019-03-29
OIO43260.1	5224a370d901e2febf7317ce2c2445e1	113	Phobius	CYTOPLASMIC_DOMAIN	Region of a membrane-bound protein predicted to be outside the membrane, in the cytoplasm.	1	45	-	T	2019-03-29
OIO43260.1	5224a370d901e2febf7317ce2c2445e1	113	TMHMM	TMhelix	Region of a membrane-bound protein predicted to be embedded in the membrane.	87	109	-	T	2019-03-29
OIO43260.1	5224a370d901e2febf7317ce2c2445e1	113	Phobius	CYTOPLASMIC_DOMAIN	Region of a membrane-bound protein predicted to be outside the membrane, in the cytoplasm.	109	113	-	T	2019-03-29
OIO43260.1	5224a370d901e2febf7317ce2c2445e1	113	Coils	Coil		110	113	-	T	2019-03-29
OIO43260.1	5224a370d901e2febf7317ce2c2445e1	113	Coils	Coil		2	36	-	T	2019-03-29
OIO43260.1	5224a370d901e2febf7317ce2c2445e1	113	Phobius	TRANSMEMBRANE	Region of a membrane-bound protein predicted to be embedded in the membrane.	86	108	-	T	2019-03-29
OIO43260.1	5224a370d901e2febf7317ce2c2445e1	113	Phobius	NON_CYTOPLASMIC_DOMAIN	Region of a membrane-bound protein predicted to be outside the membrane, in the extracellular region.	67	85	-	T	2019-03-29
OIO43260.1	5224a370d901e2febf7317ce2c2445e1	113	TMHMM	TMhelix	Region of a membrane-bound protein predicted to be embedded in the membrane.	50	72	-	T	2019-03-29
PIZ82179.1	6dad6356447037f198bc557b80c0a803	85	TMHMM	TMhelix	Region of a membrane-bound protein predicted to be embedded in the membrane.	13	33	-	T	2019-03-29
PIZ82179.1	6dad6356447037f198bc557b80c0a803	85	Phobius	TRANSMEMBRANE	Region of a membrane-bound protein predicted to be embedded in the membrane.	53	75	-	T	2019-03-29
PIZ82179.1	6dad6356447037f198bc557b80c0a803	85	Phobius	TRANSMEMBRANE	Region of a membrane-bound protein predicted to be embedded in the membrane.	12	33	-	T	2019-03-29
PIZ82179.1	6dad6356447037f198bc557b80c0a803	85	TMHMM	TMhelix	Region of a membrane-bound protein predicted to be embedded in the membrane.	53	75	-	T	2019-03-29
PIZ82179.1	6dad6356447037f198bc557b80c0a803	85	Phobius	NON_CYTOPLASMIC_DOMAIN	Region of a membrane-bound protein predicted to be outside the membrane, in the extracellular region.	34	52	-	T	2019-03-29
PIZ82179.1	6dad6356447037f198bc557b80c0a803	85	Gene3D	G3DSA:1.20.5.270		2	46	0.0032	T	2019-03-29	IPR004192	Ubiquinol cytochrome reductase, transmembrane domain
PIZ82179.1	6dad6356447037f198bc557b80c0a803	85	Phobius	CYTOPLASMIC_DOMAIN	Region of a membrane-bound protein predicted to be outside the membrane, in the cytoplasm.	1	11	-	T	2019-03-29
PIZ82179.1	6dad6356447037f198bc557b80c0a803	85	Phobius	CYTOPLASMIC_DOMAIN	Region of a membrane-bound protein predicted to be outside the membrane, in the cytoplasm.	76	85	-	T	2019-03-29
PJA71672.1	6dad6356447037f198bc557b80c0a803	85	TMHMM	TMhelix	Region of a membrane-bound protein predicted to be embedded in the membrane.	13	33	-	T	2019-03-29
PJA71672.1	6dad6356447037f198bc557b80c0a803	85	Phobius	TRANSMEMBRANE	Region of a membrane-bound protein predicted to be embedded in the membrane.	53	75	-	T	2019-03-29
PJA71672.1	6dad6356447037f198bc557b80c0a803	85	Phobius	TRANSMEMBRANE	Region of a membrane-bound protein predicted to be embedded in the membrane.	12	33	-	T	2019-03-29
PJA71672.1	6dad6356447037f198bc557b80c0a803	85	TMHMM	TMhelix	Region of a membrane-bound protein predicted to be embedded in the membrane.	53	75	-	T	2019-03-29
PJA71672.1	6dad6356447037f198bc557b80c0a803	85	Phobius	NON_CYTOPLASMIC_DOMAIN	Region of a membrane-bound protein predicted to be outside the membrane, in the extracellular region.	34	52	-	T	2019-03-29
PJA71672.1	6dad6356447037f198bc557b80c0a803	85	Gene3D	G3DSA:1.20.5.270		2	46	0.0032	T	2019-03-29	IPR004192	Ubiquinol cytochrome reductase, transmembrane domain
PJA71672.1	6dad6356447037f198bc557b80c0a803	85	Phobius	CYTOPLASMIC_DOMAIN	Region of a membrane-bound protein predicted to be outside the membrane, in the cytoplasm.	1	11	-	T	2019-03-29
PJA71672.1	6dad6356447037f198bc557b80c0a803	85	Phobius	CYTOPLASMIC_DOMAIN	Region of a membrane-bound protein predicted to be outside the membrane, in the cytoplasm.	76	85	-	T	2019-03-29
PIN71654.1	6dad6356447037f198bc557b80c0a803	85	TMHMM	TMhelix	Region of a membrane-bound protein predicted to be embedded in the membrane.	13	33	-	T	2019-03-29
PIN71654.1	6dad6356447037f198bc557b80c0a803	85	Phobius	TRANSMEMBRANE	Region of a membrane-bound protein predicted to be embedded in the membrane.	53	75	-	T	2019-03-29
PIN71654.1	6dad6356447037f198bc557b80c0a803	85	Phobius	TRANSMEMBRANE	Region of a membrane-bound protein predicted to be embedded in the membrane.	12	33	-	T	2019-03-29
PIN71654.1	6dad6356447037f198bc557b80c0a803	85	TMHMM	TMhelix	Region of a membrane-bound protein predicted to be embedded in the membrane.	53	75	-	T	2019-03-29
PIN71654.1	6dad6356447037f198bc557b80c0a803	85	Phobius	NON_CYTOPLASMIC_DOMAIN	Region of a membrane-bound protein predicted to be outside the membrane, in the extracellular region.	34	52	-	T	2019-03-29
PIN71654.1	6dad6356447037f198bc557b80c0a803	85	Gene3D	G3DSA:1.20.5.270		2	46	0.0032	T	2019-03-29	IPR004192	Ubiquinol cytochrome reductase, transmembrane domain
PIN71654.1	6dad6356447037f198bc557b80c0a803	85	Phobius	CYTOPLASMIC_DOMAIN	Region of a membrane-bound protein predicted to be outside the membrane, in the cytoplasm.	1	11	-	T	2019-03-29
PIN71654.1	6dad6356447037f198bc557b80c0a803	85	Phobius	CYTOPLASMIC_DOMAIN	Region of a membrane-bound protein predicted to be outside the membrane, in the cytoplasm.	76	85	-	T	2019-03-29
OIO40812.1	6dad6356447037f198bc557b80c0a803	85	TMHMM	TMhelix	Region of a membrane-bound protein predicted to be embedded in the membrane.	13	33	-	T	2019-03-29
OIO40812.1	6dad6356447037f198bc557b80c0a803	85	Phobius	TRANSMEMBRANE	Region of a membrane-bound protein predicted to be embedded in the membrane.	53	75	-	T	2019-03-29
OIO40812.1	6dad6356447037f198bc557b80c0a803	85	Phobius	TRANSMEMBRANE	Region of a membrane-bound protein predicted to be embedded in the membrane.	12	33	-	T	2019-03-29
OIO40812.1	6dad6356447037f198bc557b80c0a803	85	TMHMM	TMhelix	Region of a membrane-bound protein predicted to be embedded in the membrane.	53	75	-	T	2019-03-29
OIO40812.1	6dad6356447037f198bc557b80c0a803	85	Phobius	NON_CYTOPLASMIC_DOMAIN	Region of a membrane-bound protein predicted to be outside the membrane, in the extracellular region.	34	52	-	T	2019-03-29
OIO40812.1	6dad6356447037f198bc557b80c0a803	85	Gene3D	G3DSA:1.20.5.270		2	46	0.0032	T	2019-03-29	IPR004192	Ubiquinol cytochrome reductase, transmembrane domain
OIO40812.1	6dad6356447037f198bc557b80c0a803	85	Phobius	CYTOPLASMIC_DOMAIN	Region of a membrane-bound protein predicted to be outside the membrane, in the cytoplasm.	1	11	-	T	2019-03-29
OIO40812.1	6dad6356447037f198bc557b80c0a803	85	Phobius	CYTOPLASMIC_DOMAIN	Region of a membrane-bound protein predicted to be outside the membrane, in the cytoplasm.	76	85	-	T	2019-03-29
OGJ16995.1	25bf4ea3bfaacb923c40732799632f7d	95	Phobius	CYTOPLASMIC_DOMAIN	Region of a membrane-bound protein predicted to be outside the membrane, in the cytoplasm.	90	95	-	T	2019-03-29
OGJ16995.1	25bf4ea3bfaacb923c40732799632f7d	95	Coils	Coil		2	22	-	T	2019-03-29
OGJ16995.1	25bf4ea3bfaacb923c40732799632f7d	95	Phobius	TRANSMEMBRANE	Region of a membrane-bound protein predicted to be embedded in the membrane.	33	50	-	T	2019-03-29
OGJ16995.1	25bf4ea3bfaacb923c40732799632f7d	95	TMHMM	TMhelix	Region of a membrane-bound protein predicted to be embedded in the membrane.	33	55	-	T	2019-03-29
OGJ16995.1	25bf4ea3bfaacb923c40732799632f7d	95	TMHMM	TMhelix	Region of a membrane-bound protein predicted to be embedded in the membrane.	70	89	-	T	2019-03-29
OGJ16995.1	25bf4ea3bfaacb923c40732799632f7d	95	Phobius	CYTOPLASMIC_DOMAIN	Region of a membrane-bound protein predicted to be outside the membrane, in the cytoplasm.	1	32	-	T	2019-03-29
OGJ16995.1	25bf4ea3bfaacb923c40732799632f7d	95	Phobius	TRANSMEMBRANE	Region of a membrane-bound protein predicted to be embedded in the membrane.	70	89	-	T	2019-03-29
OGJ16995.1	25bf4ea3bfaacb923c40732799632f7d	95	Phobius	NON_CYTOPLASMIC_DOMAIN	Region of a membrane-bound protein predicted to be outside the membrane, in the extracellular region.	51	69	-	T	2019-03-29
OGJ12453.1	25bf4ea3bfaacb923c40732799632f7d	95	Phobius	CYTOPLASMIC_DOMAIN	Region of a membrane-bound protein predicted to be outside the membrane, in the cytoplasm.	90	95	-	T	2019-03-29
OGJ12453.1	25bf4ea3bfaacb923c40732799632f7d	95	Coils	Coil		2	22	-	T	2019-03-29
OGJ12453.1	25bf4ea3bfaacb923c40732799632f7d	95	Phobius	TRANSMEMBRANE	Region of a membrane-bound protein predicted to be embedded in the membrane.	33	50	-	T	2019-03-29
OGJ12453.1	25bf4ea3bfaacb923c40732799632f7d	95	TMHMM	TMhelix	Region of a membrane-bound protein predicted to be embedded in the membrane.	33	55	-	T	2019-03-29
OGJ12453.1	25bf4ea3bfaacb923c40732799632f7d	95	TMHMM	TMhelix	Region of a membrane-bound protein predicted to be embedded in the membrane.	70	89	-	T	2019-03-29
OGJ12453.1	25bf4ea3bfaacb923c40732799632f7d	95	Phobius	CYTOPLASMIC_DOMAIN	Region of a membrane-bound protein predicted to be outside the membrane, in the cytoplasm.	1	32	-	T	2019-03-29
OGJ12453.1	25bf4ea3bfaacb923c40732799632f7d	95	Phobius	TRANSMEMBRANE	Region of a membrane-bound protein predicted to be embedded in the membrane.	70	89	-	T	2019-03-29
OGJ12453.1	25bf4ea3bfaacb923c40732799632f7d	95	Phobius	NON_CYTOPLASMIC_DOMAIN	Region of a membrane-bound protein predicted to be outside the membrane, in the extracellular region.	51	69	-	T	2019-03-29
PIN94368.1	775c303ed9f0258b6ffcf597c6f8033a	112	Phobius	CYTOPLASMIC_DOMAIN	Region of a membrane-bound protein predicted to be outside the membrane, in the cytoplasm.	106	112	-	T	2019-03-29
PIN94368.1	775c303ed9f0258b6ffcf597c6f8033a	112	TMHMM	TMhelix	Region of a membrane-bound protein predicted to be embedded in the membrane.	83	105	-	T	2019-03-29
PIN94368.1	775c303ed9f0258b6ffcf597c6f8033a	112	Phobius	TRANSMEMBRANE	Region of a membrane-bound protein predicted to be embedded in the membrane.	83	105	-	T	2019-03-29
PIN94368.1	775c303ed9f0258b6ffcf597c6f8033a	112	Phobius	NON_CYTOPLASMIC_DOMAIN	Region of a membrane-bound protein predicted to be outside the membrane, in the extracellular region.	64	82	-	T	2019-03-29
PIN94368.1	775c303ed9f0258b6ffcf597c6f8033a	112	Coils	Coil		6	33	-	T	2019-03-29
PIN94368.1	775c303ed9f0258b6ffcf597c6f8033a	112	Phobius	TRANSMEMBRANE	Region of a membrane-bound protein predicted to be embedded in the membrane.	43	63	-	T	2019-03-29
PIN94368.1	775c303ed9f0258b6ffcf597c6f8033a	112	Coils	Coil		104	112	-	T	2019-03-29
PIN94368.1	775c303ed9f0258b6ffcf597c6f8033a	112	Phobius	CYTOPLASMIC_DOMAIN	Region of a membrane-bound protein predicted to be outside the membrane, in the cytoplasm.	1	42	-	T	2019-03-29
PIN94368.1	775c303ed9f0258b6ffcf597c6f8033a	112	Gene3D	G3DSA:1.20.1560.10		1	107	0.001	T	2019-03-29
PIN94368.1	775c303ed9f0258b6ffcf597c6f8033a	112	TMHMM	TMhelix	Region of a membrane-bound protein predicted to be embedded in the membrane.	46	68	-	T	2019-03-29
PIN77804.1	8384915f291c67b481d17097f44ab8bf	92	Phobius	TRANSMEMBRANE	Region of a membrane-bound protein predicted to be embedded in the membrane.	62	83	-	T	2019-03-29
PIN77804.1	8384915f291c67b481d17097f44ab8bf	92	Phobius	SIGNAL_PEPTIDE_N_REGION	N-terminal region of a signal peptide.	1	21	-	T	2019-03-29
PIN77804.1	8384915f291c67b481d17097f44ab8bf	92	Phobius	CYTOPLASMIC_DOMAIN	Region of a membrane-bound protein predicted to be outside the membrane, in the cytoplasm.	84	92	-	T	2019-03-29
PIN77804.1	8384915f291c67b481d17097f44ab8bf	92	Phobius	SIGNAL_PEPTIDE	Signal peptide region	1	38	-	T	2019-03-29
PIN77804.1	8384915f291c67b481d17097f44ab8bf	92	Phobius	NON_CYTOPLASMIC_DOMAIN	Region of a membrane-bound protein predicted to be outside the membrane, in the extracellular region.	39	61	-	T	2019-03-29
PIN77804.1	8384915f291c67b481d17097f44ab8bf	92	Phobius	SIGNAL_PEPTIDE_H_REGION	Hydrophobic region of a signal peptide.	22	33	-	T	2019-03-29
PIN77804.1	8384915f291c67b481d17097f44ab8bf	92	TMHMM	TMhelix	Region of a membrane-bound protein predicted to be embedded in the membrane.	58	80	-	T	2019-03-29
PIN77804.1	8384915f291c67b481d17097f44ab8bf	92	Phobius	SIGNAL_PEPTIDE_C_REGION	C-terminal region of a signal peptide.	34	38	-	T	2019-03-29
PIN77804.1	8384915f291c67b481d17097f44ab8bf	92	TMHMM	TMhelix	Region of a membrane-bound protein predicted to be embedded in the membrane.	20	37	-	T	2019-03-29
PIN93618.1	fa2894f07dc8426ee11ebe73b2ba987d	124	Phobius	CYTOPLASMIC_DOMAIN	Region of a membrane-bound protein predicted to be outside the membrane, in the cytoplasm.	1	35	-	T	2019-03-29
PIN93618.1	fa2894f07dc8426ee11ebe73b2ba987d	124	TMHMM	TMhelix	Region of a membrane-bound protein predicted to be embedded in the membrane.	73	95	-	T	2019-03-29
PIN93618.1	fa2894f07dc8426ee11ebe73b2ba987d	124	Coils	Coil		117	124	-	T	2019-03-29
PIN93618.1	fa2894f07dc8426ee11ebe73b2ba987d	124	Phobius	NON_CYTOPLASMIC_DOMAIN	Region of a membrane-bound protein predicted to be outside the membrane, in the extracellular region.	54	72	-	T	2019-03-29
PIN93618.1	fa2894f07dc8426ee11ebe73b2ba987d	124	Phobius	TRANSMEMBRANE	Region of a membrane-bound protein predicted to be embedded in the membrane.	73	96	-	T	2019-03-29
PIN93618.1	fa2894f07dc8426ee11ebe73b2ba987d	124	Phobius	CYTOPLASMIC_DOMAIN	Region of a membrane-bound protein predicted to be outside the membrane, in the cytoplasm.	97	124	-	T	2019-03-29
PIN93618.1	fa2894f07dc8426ee11ebe73b2ba987d	124	Phobius	TRANSMEMBRANE	Region of a membrane-bound protein predicted to be embedded in the membrane.	36	53	-	T	2019-03-29
PIN93618.1	fa2894f07dc8426ee11ebe73b2ba987d	124	TMHMM	TMhelix	Region of a membrane-bound protein predicted to be embedded in the membrane.	36	53	-	T	2019-03-29
OIO80379.1	edf470fbd705bd4202b1cd38bc372b8d	107	Phobius	TRANSMEMBRANE	Region of a membrane-bound protein predicted to be embedded in the membrane.	38	54	-	T	2019-03-29
OIO80379.1	edf470fbd705bd4202b1cd38bc372b8d	107	Phobius	CYTOPLASMIC_DOMAIN	Region of a membrane-bound protein predicted to be outside the membrane, in the cytoplasm.	1	37	-	T	2019-03-29
OIO80379.1	edf470fbd705bd4202b1cd38bc372b8d	107	TMHMM	TMhelix	Region of a membrane-bound protein predicted to be embedded in the membrane.	76	98	-	T	2019-03-29
OIO80379.1	edf470fbd705bd4202b1cd38bc372b8d	107	Phobius	NON_CYTOPLASMIC_DOMAIN	Region of a membrane-bound protein predicted to be outside the membrane, in the extracellular region.	55	73	-	T	2019-03-29
OIO80379.1	edf470fbd705bd4202b1cd38bc372b8d	107	Phobius	CYTOPLASMIC_DOMAIN	Region of a membrane-bound protein predicted to be outside the membrane, in the cytoplasm.	98	107	-	T	2019-03-29
OIO80379.1	edf470fbd705bd4202b1cd38bc372b8d	107	Phobius	TRANSMEMBRANE	Region of a membrane-bound protein predicted to be embedded in the membrane.	74	97	-	T	2019-03-29
PJC44469.1	bf3b041630c41b35c324ce21b1e2ba74	108	Phobius	TRANSMEMBRANE	Region of a membrane-bound protein predicted to be embedded in the membrane.	75	97	-	T	2019-03-29
PJC44469.1	bf3b041630c41b35c324ce21b1e2ba74	108	TMHMM	TMhelix	Region of a membrane-bound protein predicted to be embedded in the membrane.	75	97	-	T	2019-03-29
PJC44469.1	bf3b041630c41b35c324ce21b1e2ba74	108	Phobius	NON_CYTOPLASMIC_DOMAIN	Region of a membrane-bound protein predicted to be outside the membrane, in the extracellular region.	56	74	-	T	2019-03-29
PJC44469.1	bf3b041630c41b35c324ce21b1e2ba74	108	Coils	Coil		104	108	-	T	2019-03-29
PJC44469.1	bf3b041630c41b35c324ce21b1e2ba74	108	Phobius	TRANSMEMBRANE	Region of a membrane-bound protein predicted to be embedded in the membrane.	38	55	-	T	2019-03-29
PJC44469.1	bf3b041630c41b35c324ce21b1e2ba74	108	Phobius	CYTOPLASMIC_DOMAIN	Region of a membrane-bound protein predicted to be outside the membrane, in the cytoplasm.	1	37	-	T	2019-03-29
PJC44469.1	bf3b041630c41b35c324ce21b1e2ba74	108	Phobius	CYTOPLASMIC_DOMAIN	Region of a membrane-bound protein predicted to be outside the membrane, in the cytoplasm.	98	108	-	T	2019-03-29
PJC44469.1	bf3b041630c41b35c324ce21b1e2ba74	108	TMHMM	TMhelix	Region of a membrane-bound protein predicted to be embedded in the membrane.	38	60	-	T	2019-03-29
KHO52728.1	4b5aa67d5c9c36b58576527df4f626f3	99	Phobius	CYTOPLASMIC_DOMAIN	Region of a membrane-bound protein predicted to be outside the membrane, in the cytoplasm.	91	99	-	T	2019-03-29
KHO52728.1	4b5aa67d5c9c36b58576527df4f626f3	99	Phobius	TRANSMEMBRANE	Region of a membrane-bound protein predicted to be embedded in the membrane.	31	48	-	T	2019-03-29
KHO52728.1	4b5aa67d5c9c36b58576527df4f626f3	99	TMHMM	TMhelix	Region of a membrane-bound protein predicted to be embedded in the membrane.	31	48	-	T	2019-03-29
KHO52728.1	4b5aa67d5c9c36b58576527df4f626f3	99	TMHMM	TMhelix	Region of a membrane-bound protein predicted to be embedded in the membrane.	68	90	-	T	2019-03-29
KHO52728.1	4b5aa67d5c9c36b58576527df4f626f3	99	Phobius	TRANSMEMBRANE	Region of a membrane-bound protein predicted to be embedded in the membrane.	68	90	-	T	2019-03-29
KHO52728.1	4b5aa67d5c9c36b58576527df4f626f3	99	Phobius	NON_CYTOPLASMIC_DOMAIN	Region of a membrane-bound protein predicted to be outside the membrane, in the extracellular region.	49	67	-	T	2019-03-29
KHO52728.1	4b5aa67d5c9c36b58576527df4f626f3	99	Phobius	CYTOPLASMIC_DOMAIN	Region of a membrane-bound protein predicted to be outside the membrane, in the cytoplasm.	1	30	-	T	2019-03-29
PJC45362.1	b13089febcfdb52dbc69697ef920bfed	85	Phobius	CYTOPLASMIC_DOMAIN	Region of a membrane-bound protein predicted to be outside the membrane, in the cytoplasm.	1	19	-	T	2019-03-29
PJC45362.1	b13089febcfdb52dbc69697ef920bfed	85	TMHMM	TMhelix	Region of a membrane-bound protein predicted to be embedded in the membrane.	17	39	-	T	2019-03-29
PJC45362.1	b13089febcfdb52dbc69697ef920bfed	85	Phobius	NON_CYTOPLASMIC_DOMAIN	Region of a membrane-bound protein predicted to be outside the membrane, in the extracellular region.	43	53	-	T	2019-03-29
PJC45362.1	b13089febcfdb52dbc69697ef920bfed	85	Phobius	TRANSMEMBRANE	Region of a membrane-bound protein predicted to be embedded in the membrane.	54	75	-	T	2019-03-29
PJC45362.1	b13089febcfdb52dbc69697ef920bfed	85	Phobius	TRANSMEMBRANE	Region of a membrane-bound protein predicted to be embedded in the membrane.	20	42	-	T	2019-03-29
PJC45362.1	b13089febcfdb52dbc69697ef920bfed	85	TMHMM	TMhelix	Region of a membrane-bound protein predicted to be embedded in the membrane.	54	76	-	T	2019-03-29
PJC45362.1	b13089febcfdb52dbc69697ef920bfed	85	Phobius	CYTOPLASMIC_DOMAIN	Region of a membrane-bound protein predicted to be outside the membrane, in the cytoplasm.	76	85	-	T	2019-03-29
PJE81206.1	e60de8b760e251b3a5e75221b10ad4fb	125	Phobius	TRANSMEMBRANE	Region of a membrane-bound protein predicted to be embedded in the membrane.	39	56	-	T	2019-03-29
PJE81206.1	e60de8b760e251b3a5e75221b10ad4fb	125	Phobius	CYTOPLASMIC_DOMAIN	Region of a membrane-bound protein predicted to be outside the membrane, in the cytoplasm.	99	125	-	T	2019-03-29
PJE81206.1	e60de8b760e251b3a5e75221b10ad4fb	125	Coils	Coil		100	125	-	T	2019-03-29
PJE81206.1	e60de8b760e251b3a5e75221b10ad4fb	125	TMHMM	TMhelix	Region of a membrane-bound protein predicted to be embedded in the membrane.	39	56	-	T	2019-03-29
PJE81206.1	e60de8b760e251b3a5e75221b10ad4fb	125	Phobius	CYTOPLASMIC_DOMAIN	Region of a membrane-bound protein predicted to be outside the membrane, in the cytoplasm.	1	38	-	T	2019-03-29
PJE81206.1	e60de8b760e251b3a5e75221b10ad4fb	125	Phobius	TRANSMEMBRANE	Region of a membrane-bound protein predicted to be embedded in the membrane.	76	98	-	T	2019-03-29
PJE81206.1	e60de8b760e251b3a5e75221b10ad4fb	125	TMHMM	TMhelix	Region of a membrane-bound protein predicted to be embedded in the membrane.	76	98	-	T	2019-03-29
PJE81206.1	e60de8b760e251b3a5e75221b10ad4fb	125	Phobius	NON_CYTOPLASMIC_DOMAIN	Region of a membrane-bound protein predicted to be outside the membrane, in the extracellular region.	57	75	-	T	2019-03-29
PIN80679.1	3fe65a316ed81fed607c29c08a2c7838	116	Phobius	TRANSMEMBRANE	Region of a membrane-bound protein predicted to be embedded in the membrane.	85	107	-	T	2019-03-29
PIN80679.1	3fe65a316ed81fed607c29c08a2c7838	116	TMHMM	TMhelix	Region of a membrane-bound protein predicted to be embedded in the membrane.	85	107	-	T	2019-03-29
PIN80679.1	3fe65a316ed81fed607c29c08a2c7838	116	Phobius	NON_CYTOPLASMIC_DOMAIN	Region of a membrane-bound protein predicted to be outside the membrane, in the extracellular region.	66	84	-	T	2019-03-29
PIN80679.1	3fe65a316ed81fed607c29c08a2c7838	116	Phobius	TRANSMEMBRANE	Region of a membrane-bound protein predicted to be embedded in the membrane.	48	65	-	T	2019-03-29
PIN80679.1	3fe65a316ed81fed607c29c08a2c7838	116	Phobius	CYTOPLASMIC_DOMAIN	Region of a membrane-bound protein predicted to be outside the membrane, in the cytoplasm.	108	116	-	T	2019-03-29
PIN80679.1	3fe65a316ed81fed607c29c08a2c7838	116	Coils	Coil		27	47	-	T	2019-03-29
PIN80679.1	3fe65a316ed81fed607c29c08a2c7838	116	Phobius	CYTOPLASMIC_DOMAIN	Region of a membrane-bound protein predicted to be outside the membrane, in the cytoplasm.	1	47	-	T	2019-03-29
PIN80679.1	3fe65a316ed81fed607c29c08a2c7838	116	TMHMM	TMhelix	Region of a membrane-bound protein predicted to be embedded in the membrane.	48	65	-	T	2019-03-29
PIN90938.1	8df33b6e8de272f8f38d0419e5a5ede5	124	Phobius	TRANSMEMBRANE	Region of a membrane-bound protein predicted to be embedded in the membrane.	94	115	-	T	2019-03-29
PIN90938.1	8df33b6e8de272f8f38d0419e5a5ede5	124	Phobius	TRANSMEMBRANE	Region of a membrane-bound protein predicted to be embedded in the membrane.	54	74	-	T	2019-03-29
PIN90938.1	8df33b6e8de272f8f38d0419e5a5ede5	124	Coils	Coil		123	124	-	T	2019-03-29
PIN90938.1	8df33b6e8de272f8f38d0419e5a5ede5	124	Coils	Coil		7	27	-	T	2019-03-29
PIN90938.1	8df33b6e8de272f8f38d0419e5a5ede5	124	Phobius	CYTOPLASMIC_DOMAIN	Region of a membrane-bound protein predicted to be outside the membrane, in the cytoplasm.	116	124	-	T	2019-03-29
PIN90938.1	8df33b6e8de272f8f38d0419e5a5ede5	124	Phobius	CYTOPLASMIC_DOMAIN	Region of a membrane-bound protein predicted to be outside the membrane, in the cytoplasm.	1	53	-	T	2019-03-29
PIN90938.1	8df33b6e8de272f8f38d0419e5a5ede5	124	TMHMM	TMhelix	Region of a membrane-bound protein predicted to be embedded in the membrane.	88	110	-	T	2019-03-29
PIN90938.1	8df33b6e8de272f8f38d0419e5a5ede5	124	TMHMM	TMhelix	Region of a membrane-bound protein predicted to be embedded in the membrane.	50	67	-	T	2019-03-29
PIN90938.1	8df33b6e8de272f8f38d0419e5a5ede5	124	Phobius	NON_CYTOPLASMIC_DOMAIN	Region of a membrane-bound protein predicted to be outside the membrane, in the extracellular region.	75	93	-	T	2019-03-29
OG0005729.fa.tsv
PJC45116.1	a215655729e57db18a8e4f33ee1a09ef	82	Phobius	TRANSMEMBRANE	Region of a membrane-bound protein predicted to be embedded in the membrane.	54	70	-	T	2019-03-29
PJC45116.1	a215655729e57db18a8e4f33ee1a09ef	82	Phobius	NON_CYTOPLASMIC_DOMAIN	Region of a membrane-bound protein predicted to be outside the membrane, in the extracellular region.	1	5	-	T	2019-03-29
PJC45116.1	a215655729e57db18a8e4f33ee1a09ef	82	Phobius	NON_CYTOPLASMIC_DOMAIN	Region of a membrane-bound protein predicted to be outside the membrane, in the extracellular region.	49	53	-	T	2019-03-29
PJC45116.1	a215655729e57db18a8e4f33ee1a09ef	82	Phobius	CYTOPLASMIC_DOMAIN	Region of a membrane-bound protein predicted to be outside the membrane, in the cytoplasm.	23	30	-	T	2019-03-29
PJC45116.1	a215655729e57db18a8e4f33ee1a09ef	82	Phobius	CYTOPLASMIC_DOMAIN	Region of a membrane-bound protein predicted to be outside the membrane, in the cytoplasm.	71	82	-	T	2019-03-29
PJC45116.1	a215655729e57db18a8e4f33ee1a09ef	82	Phobius	TRANSMEMBRANE	Region of a membrane-bound protein predicted to be embedded in the membrane.	31	48	-	T	2019-03-29
PJC45116.1	a215655729e57db18a8e4f33ee1a09ef	82	TMHMM	TMhelix	Region of a membrane-bound protein predicted to be embedded in the membrane.	34	51	-	T	2019-03-29
PJC45116.1	a215655729e57db18a8e4f33ee1a09ef	82	TMHMM	TMhelix	Region of a membrane-bound protein predicted to be embedded in the membrane.	4	21	-	T	2019-03-29
PJC45116.1	a215655729e57db18a8e4f33ee1a09ef	82	Phobius	TRANSMEMBRANE	Region of a membrane-bound protein predicted to be embedded in the membrane.	6	22	-	T	2019-03-29
PJC45116.1	a215655729e57db18a8e4f33ee1a09ef	82	TMHMM	TMhelix	Region of a membrane-bound protein predicted to be embedded in the membrane.	56	73	-	T	2019-03-29
OIO44018.1	a215655729e57db18a8e4f33ee1a09ef	82	Phobius	TRANSMEMBRANE	Region of a membrane-bound protein predicted to be embedded in the membrane.	54	70	-	T	2019-03-29
OIO44018.1	a215655729e57db18a8e4f33ee1a09ef	82	Phobius	NON_CYTOPLASMIC_DOMAIN	Region of a membrane-bound protein predicted to be outside the membrane, in the extracellular region.	1	5	-	T	2019-03-29
OIO44018.1	a215655729e57db18a8e4f33ee1a09ef	82	Phobius	NON_CYTOPLASMIC_DOMAIN	Region of a membrane-bound protein predicted to be outside the membrane, in the extracellular region.	49	53	-	T	2019-03-29
OIO44018.1	a215655729e57db18a8e4f33ee1a09ef	82	Phobius	CYTOPLASMIC_DOMAIN	Region of a membrane-bound protein predicted to be outside the membrane, in the cytoplasm.	23	30	-	T	2019-03-29
OIO44018.1	a215655729e57db18a8e4f33ee1a09ef	82	Phobius	CYTOPLASMIC_DOMAIN	Region of a membrane-bound protein predicted to be outside the membrane, in the cytoplasm.	71	82	-	T	2019-03-29
OIO44018.1	a215655729e57db18a8e4f33ee1a09ef	82	Phobius	TRANSMEMBRANE	Region of a membrane-bound protein predicted to be embedded in the membrane.	31	48	-	T	2019-03-29
OIO44018.1	a215655729e57db18a8e4f33ee1a09ef	82	TMHMM	TMhelix	Region of a membrane-bound protein predicted to be embedded in the membrane.	34	51	-	T	2019-03-29
OIO44018.1	a215655729e57db18a8e4f33ee1a09ef	82	TMHMM	TMhelix	Region of a membrane-bound protein predicted to be embedded in the membrane.	4	21	-	T	2019-03-29
OIO44018.1	a215655729e57db18a8e4f33ee1a09ef	82	Phobius	TRANSMEMBRANE	Region of a membrane-bound protein predicted to be embedded in the membrane.	6	22	-	T	2019-03-29
OIO44018.1	a215655729e57db18a8e4f33ee1a09ef	82	TMHMM	TMhelix	Region of a membrane-bound protein predicted to be embedded in the membrane.	56	73	-	T	2019-03-29
PJA69666.1	f21d79367cd7a5a4459a93232e4abefd	77	Phobius	TRANSMEMBRANE	Region of a membrane-bound protein predicted to be embedded in the membrane.	25	43	-	T	2019-03-29
PJA69666.1	f21d79367cd7a5a4459a93232e4abefd	77	Phobius	CYTOPLASMIC_DOMAIN	Region of a membrane-bound protein predicted to be outside the membrane, in the cytoplasm.	1	24	-	T	2019-03-29
PJA69666.1	f21d79367cd7a5a4459a93232e4abefd	77	TMHMM	TMhelix	Region of a membrane-bound protein predicted to be embedded in the membrane.	21	43	-	T	2019-03-29
PJA69666.1	f21d79367cd7a5a4459a93232e4abefd	77	Phobius	CYTOPLASMIC_DOMAIN	Region of a membrane-bound protein predicted to be outside the membrane, in the cytoplasm.	68	77	-	T	2019-03-29
PJA69666.1	f21d79367cd7a5a4459a93232e4abefd	77	TMHMM	TMhelix	Region of a membrane-bound protein predicted to be embedded in the membrane.	48	67	-	T	2019-03-29
PJA69666.1	f21d79367cd7a5a4459a93232e4abefd	77	Phobius	NON_CYTOPLASMIC_DOMAIN	Region of a membrane-bound protein predicted to be outside the membrane, in the extracellular region.	44	48	-	T	2019-03-29
PJA69666.1	f21d79367cd7a5a4459a93232e4abefd	77	Phobius	TRANSMEMBRANE	Region of a membrane-bound protein predicted to be embedded in the membrane.	49	67	-	T	2019-03-29
PIN77974.1	9b883dffc819bb514c248875e24cf1ef	91	Phobius	NON_CYTOPLASMIC_DOMAIN	Region of a membrane-bound protein predicted to be outside the membrane, in the extracellular region.	1	5	-	T	2019-03-29
PIN77974.1	9b883dffc819bb514c248875e24cf1ef	91	Phobius	TRANSMEMBRANE	Region of a membrane-bound protein predicted to be embedded in the membrane.	37	56	-	T	2019-03-29
PIN77974.1	9b883dffc819bb514c248875e24cf1ef	91	Phobius	CYTOPLASMIC_DOMAIN	Region of a membrane-bound protein predicted to be outside the membrane, in the cytoplasm.	80	91	-	T	2019-03-29
PIN77974.1	9b883dffc819bb514c248875e24cf1ef	91	Phobius	TRANSMEMBRANE	Region of a membrane-bound protein predicted to be embedded in the membrane.	62	79	-	T	2019-03-29
PIN77974.1	9b883dffc819bb514c248875e24cf1ef	91	Phobius	CYTOPLASMIC_DOMAIN	Region of a membrane-bound protein predicted to be outside the membrane, in the cytoplasm.	26	36	-	T	2019-03-29
PIN77974.1	9b883dffc819bb514c248875e24cf1ef	91	Phobius	TRANSMEMBRANE	Region of a membrane-bound protein predicted to be embedded in the membrane.	6	25	-	T	2019-03-29
PIN77974.1	9b883dffc819bb514c248875e24cf1ef	91	TMHMM	TMhelix	Region of a membrane-bound protein predicted to be embedded in the membrane.	60	79	-	T	2019-03-29
PIN77974.1	9b883dffc819bb514c248875e24cf1ef	91	Phobius	NON_CYTOPLASMIC_DOMAIN	Region of a membrane-bound protein predicted to be outside the membrane, in the extracellular region.	57	61	-	T	2019-03-29
PIN77974.1	9b883dffc819bb514c248875e24cf1ef	91	TMHMM	TMhelix	Region of a membrane-bound protein predicted to be embedded in the membrane.	34	56	-	T	2019-03-29
PIN77974.1	9b883dffc819bb514c248875e24cf1ef	91	TMHMM	TMhelix	Region of a membrane-bound protein predicted to be embedded in the membrane.	4	21	-	T	2019-03-29
PIN89326.1	88b49ac8118b1919d645a69975d2e5a9	75	TMHMM	TMhelix	Region of a membrane-bound protein predicted to be embedded in the membrane.	23	41	-	T	2019-03-29
PIN89326.1	88b49ac8118b1919d645a69975d2e5a9	75	Phobius	NON_CYTOPLASMIC_DOMAIN	Region of a membrane-bound protein predicted to be outside the membrane, in the extracellular region.	41	45	-	T	2019-03-29
PIN89326.1	88b49ac8118b1919d645a69975d2e5a9	75	Phobius	TRANSMEMBRANE	Region of a membrane-bound protein predicted to be embedded in the membrane.	23	40	-	T	2019-03-29
PIN89326.1	88b49ac8118b1919d645a69975d2e5a9	75	Phobius	TRANSMEMBRANE	Region of a membrane-bound protein predicted to be embedded in the membrane.	46	64	-	T	2019-03-29
PIN89326.1	88b49ac8118b1919d645a69975d2e5a9	75	TMHMM	TMhelix	Region of a membrane-bound protein predicted to be embedded in the membrane.	45	62	-	T	2019-03-29
PIN89326.1	88b49ac8118b1919d645a69975d2e5a9	75	Phobius	CYTOPLASMIC_DOMAIN	Region of a membrane-bound protein predicted to be outside the membrane, in the cytoplasm.	1	22	-	T	2019-03-29
PIN89326.1	88b49ac8118b1919d645a69975d2e5a9	75	Phobius	CYTOPLASMIC_DOMAIN	Region of a membrane-bound protein predicted to be outside the membrane, in the cytoplasm.	65	75	-	T	2019-03-29
OGJ12945.1	566b06f1efbcb7af929078d676b5bfbe	78	Phobius	SIGNAL_PEPTIDE_H_REGION	Hydrophobic region of a signal peptide.	7	18	-	T	2019-03-29
OGJ12945.1	566b06f1efbcb7af929078d676b5bfbe	78	TMHMM	TMhelix	Region of a membrane-bound protein predicted to be embedded in the membrane.	7	25	-	T	2019-03-29
OGJ12945.1	566b06f1efbcb7af929078d676b5bfbe	78	Phobius	SIGNAL_PEPTIDE_N_REGION	N-terminal region of a signal peptide.	1	6	-	T	2019-03-29
OGJ12945.1	566b06f1efbcb7af929078d676b5bfbe	78	Phobius	SIGNAL_PEPTIDE_C_REGION	C-terminal region of a signal peptide.	19	25	-	T	2019-03-29
OGJ12945.1	566b06f1efbcb7af929078d676b5bfbe	78	Phobius	TRANSMEMBRANE	Region of a membrane-bound protein predicted to be embedded in the membrane.	41	71	-	T	2019-03-29
OGJ12945.1	566b06f1efbcb7af929078d676b5bfbe	78	Phobius	CYTOPLASMIC_DOMAIN	Region of a membrane-bound protein predicted to be outside the membrane, in the cytoplasm.	72	78	-	T	2019-03-29
OGJ12945.1	566b06f1efbcb7af929078d676b5bfbe	78	Phobius	SIGNAL_PEPTIDE	Signal peptide region	1	25	-	T	2019-03-29
OGJ12945.1	566b06f1efbcb7af929078d676b5bfbe	78	TMHMM	TMhelix	Region of a membrane-bound protein predicted to be embedded in the membrane.	40	71	-	T	2019-03-29
OGJ12945.1	566b06f1efbcb7af929078d676b5bfbe	78	Phobius	NON_CYTOPLASMIC_DOMAIN	Region of a membrane-bound protein predicted to be outside the membrane, in the extracellular region.	26	40	-	T	2019-03-29
OGJ16756.1	566b06f1efbcb7af929078d676b5bfbe	78	Phobius	SIGNAL_PEPTIDE_H_REGION	Hydrophobic region of a signal peptide.	7	18	-	T	2019-03-29
OGJ16756.1	566b06f1efbcb7af929078d676b5bfbe	78	TMHMM	TMhelix	Region of a membrane-bound protein predicted to be embedded in the membrane.	7	25	-	T	2019-03-29
OGJ16756.1	566b06f1efbcb7af929078d676b5bfbe	78	Phobius	SIGNAL_PEPTIDE_N_REGION	N-terminal region of a signal peptide.	1	6	-	T	2019-03-29
OGJ16756.1	566b06f1efbcb7af929078d676b5bfbe	78	Phobius	SIGNAL_PEPTIDE_C_REGION	C-terminal region of a signal peptide.	19	25	-	T	2019-03-29
OGJ16756.1	566b06f1efbcb7af929078d676b5bfbe	78	Phobius	TRANSMEMBRANE	Region of a membrane-bound protein predicted to be embedded in the membrane.	41	71	-	T	2019-03-29
OGJ16756.1	566b06f1efbcb7af929078d676b5bfbe	78	Phobius	CYTOPLASMIC_DOMAIN	Region of a membrane-bound protein predicted to be outside the membrane, in the cytoplasm.	72	78	-	T	2019-03-29
OGJ16756.1	566b06f1efbcb7af929078d676b5bfbe	78	Phobius	SIGNAL_PEPTIDE	Signal peptide region	1	25	-	T	2019-03-29
OGJ16756.1	566b06f1efbcb7af929078d676b5bfbe	78	TMHMM	TMhelix	Region of a membrane-bound protein predicted to be embedded in the membrane.	40	71	-	T	2019-03-29
OGJ16756.1	566b06f1efbcb7af929078d676b5bfbe	78	Phobius	NON_CYTOPLASMIC_DOMAIN	Region of a membrane-bound protein predicted to be outside the membrane, in the extracellular region.	26	40	-	T	2019-03-29
OIO43342.1	7e6010d43a2809950aa963c3e4cb6dca	83	Phobius	NON_CYTOPLASMIC_DOMAIN	Region of a membrane-bound protein predicted to be outside the membrane, in the extracellular region.	1	5	-	T	2019-03-29
OIO43342.1	7e6010d43a2809950aa963c3e4cb6dca	83	Phobius	CYTOPLASMIC_DOMAIN	Region of a membrane-bound protein predicted to be outside the membrane, in the cytoplasm.	23	30	-	T	2019-03-29
OIO43342.1	7e6010d43a2809950aa963c3e4cb6dca	83	TMHMM	TMhelix	Region of a membrane-bound protein predicted to be embedded in the membrane.	34	49	-	T	2019-03-29
OIO43342.1	7e6010d43a2809950aa963c3e4cb6dca	83	Phobius	CYTOPLASMIC_DOMAIN	Region of a membrane-bound protein predicted to be outside the membrane, in the cytoplasm.	74	83	-	T	2019-03-29
OIO43342.1	7e6010d43a2809950aa963c3e4cb6dca	83	TMHMM	TMhelix	Region of a membrane-bound protein predicted to be embedded in the membrane.	54	73	-	T	2019-03-29
OIO43342.1	7e6010d43a2809950aa963c3e4cb6dca	83	Phobius	NON_CYTOPLASMIC_DOMAIN	Region of a membrane-bound protein predicted to be outside the membrane, in the extracellular region.	50	54	-	T	2019-03-29
OIO43342.1	7e6010d43a2809950aa963c3e4cb6dca	83	TMHMM	TMhelix	Region of a membrane-bound protein predicted to be embedded in the membrane.	4	21	-	T	2019-03-29
OIO43342.1	7e6010d43a2809950aa963c3e4cb6dca	83	Phobius	TRANSMEMBRANE	Region of a membrane-bound protein predicted to be embedded in the membrane.	31	49	-	T	2019-03-29
OIO43342.1	7e6010d43a2809950aa963c3e4cb6dca	83	Phobius	TRANSMEMBRANE	Region of a membrane-bound protein predicted to be embedded in the membrane.	6	22	-	T	2019-03-29
OIO43342.1	7e6010d43a2809950aa963c3e4cb6dca	83	Phobius	TRANSMEMBRANE	Region of a membrane-bound protein predicted to be embedded in the membrane.	55	73	-	T	2019-03-29
PJB94133.1	7e6010d43a2809950aa963c3e4cb6dca	83	Phobius	NON_CYTOPLASMIC_DOMAIN	Region of a membrane-bound protein predicted to be outside the membrane, in the extracellular region.	1	5	-	T	2019-03-29
PJB94133.1	7e6010d43a2809950aa963c3e4cb6dca	83	Phobius	CYTOPLASMIC_DOMAIN	Region of a membrane-bound protein predicted to be outside the membrane, in the cytoplasm.	23	30	-	T	2019-03-29
PJB94133.1	7e6010d43a2809950aa963c3e4cb6dca	83	TMHMM	TMhelix	Region of a membrane-bound protein predicted to be embedded in the membrane.	34	49	-	T	2019-03-29
PJB94133.1	7e6010d43a2809950aa963c3e4cb6dca	83	Phobius	CYTOPLASMIC_DOMAIN	Region of a membrane-bound protein predicted to be outside the membrane, in the cytoplasm.	74	83	-	T	2019-03-29
PJB94133.1	7e6010d43a2809950aa963c3e4cb6dca	83	TMHMM	TMhelix	Region of a membrane-bound protein predicted to be embedded in the membrane.	54	73	-	T	2019-03-29
PJB94133.1	7e6010d43a2809950aa963c3e4cb6dca	83	Phobius	NON_CYTOPLASMIC_DOMAIN	Region of a membrane-bound protein predicted to be outside the membrane, in the extracellular region.	50	54	-	T	2019-03-29
PJB94133.1	7e6010d43a2809950aa963c3e4cb6dca	83	TMHMM	TMhelix	Region of a membrane-bound protein predicted to be embedded in the membrane.	4	21	-	T	2019-03-29
PJB94133.1	7e6010d43a2809950aa963c3e4cb6dca	83	Phobius	TRANSMEMBRANE	Region of a membrane-bound protein predicted to be embedded in the membrane.	31	49	-	T	2019-03-29
PJB94133.1	7e6010d43a2809950aa963c3e4cb6dca	83	Phobius	TRANSMEMBRANE	Region of a membrane-bound protein predicted to be embedded in the membrane.	6	22	-	T	2019-03-29
PJB94133.1	7e6010d43a2809950aa963c3e4cb6dca	83	Phobius	TRANSMEMBRANE	Region of a membrane-bound protein predicted to be embedded in the membrane.	55	73	-	T	2019-03-29
PIZ80424.1	7e6010d43a2809950aa963c3e4cb6dca	83	Phobius	NON_CYTOPLASMIC_DOMAIN	Region of a membrane-bound protein predicted to be outside the membrane, in the extracellular region.	1	5	-	T	2019-03-29
PIZ80424.1	7e6010d43a2809950aa963c3e4cb6dca	83	Phobius	CYTOPLASMIC_DOMAIN	Region of a membrane-bound protein predicted to be outside the membrane, in the cytoplasm.	23	30	-	T	2019-03-29
PIZ80424.1	7e6010d43a2809950aa963c3e4cb6dca	83	TMHMM	TMhelix	Region of a membrane-bound protein predicted to be embedded in the membrane.	34	49	-	T	2019-03-29
PIZ80424.1	7e6010d43a2809950aa963c3e4cb6dca	83	Phobius	CYTOPLASMIC_DOMAIN	Region of a membrane-bound protein predicted to be outside the membrane, in the cytoplasm.	74	83	-	T	2019-03-29
PIZ80424.1	7e6010d43a2809950aa963c3e4cb6dca	83	TMHMM	TMhelix	Region of a membrane-bound protein predicted to be embedded in the membrane.	54	73	-	T	2019-03-29
PIZ80424.1	7e6010d43a2809950aa963c3e4cb6dca	83	Phobius	NON_CYTOPLASMIC_DOMAIN	Region of a membrane-bound protein predicted to be outside the membrane, in the extracellular region.	50	54	-	T	2019-03-29
PIZ80424.1	7e6010d43a2809950aa963c3e4cb6dca	83	TMHMM	TMhelix	Region of a membrane-bound protein predicted to be embedded in the membrane.	4	21	-	T	2019-03-29
PIZ80424.1	7e6010d43a2809950aa963c3e4cb6dca	83	Phobius	TRANSMEMBRANE	Region of a membrane-bound protein predicted to be embedded in the membrane.	31	49	-	T	2019-03-29
PIZ80424.1	7e6010d43a2809950aa963c3e4cb6dca	83	Phobius	TRANSMEMBRANE	Region of a membrane-bound protein predicted to be embedded in the membrane.	6	22	-	T	2019-03-29
PIZ80424.1	7e6010d43a2809950aa963c3e4cb6dca	83	Phobius	TRANSMEMBRANE	Region of a membrane-bound protein predicted to be embedded in the membrane.	55	73	-	T	2019-03-29
PIY81490.1	7e6010d43a2809950aa963c3e4cb6dca	83	Phobius	NON_CYTOPLASMIC_DOMAIN	Region of a membrane-bound protein predicted to be outside the membrane, in the extracellular region.	1	5	-	T	2019-03-29
PIY81490.1	7e6010d43a2809950aa963c3e4cb6dca	83	Phobius	CYTOPLASMIC_DOMAIN	Region of a membrane-bound protein predicted to be outside the membrane, in the cytoplasm.	23	30	-	T	2019-03-29
PIY81490.1	7e6010d43a2809950aa963c3e4cb6dca	83	TMHMM	TMhelix	Region of a membrane-bound protein predicted to be embedded in the membrane.	34	49	-	T	2019-03-29
PIY81490.1	7e6010d43a2809950aa963c3e4cb6dca	83	Phobius	CYTOPLASMIC_DOMAIN	Region of a membrane-bound protein predicted to be outside the membrane, in the cytoplasm.	74	83	-	T	2019-03-29
PIY81490.1	7e6010d43a2809950aa963c3e4cb6dca	83	TMHMM	TMhelix	Region of a membrane-bound protein predicted to be embedded in the membrane.	54	73	-	T	2019-03-29
PIY81490.1	7e6010d43a2809950aa963c3e4cb6dca	83	Phobius	NON_CYTOPLASMIC_DOMAIN	Region of a membrane-bound protein predicted to be outside the membrane, in the extracellular region.	50	54	-	T	2019-03-29
PIY81490.1	7e6010d43a2809950aa963c3e4cb6dca	83	TMHMM	TMhelix	Region of a membrane-bound protein predicted to be embedded in the membrane.	4	21	-	T	2019-03-29
PIY81490.1	7e6010d43a2809950aa963c3e4cb6dca	83	Phobius	TRANSMEMBRANE	Region of a membrane-bound protein predicted to be embedded in the membrane.	31	49	-	T	2019-03-29
PIY81490.1	7e6010d43a2809950aa963c3e4cb6dca	83	Phobius	TRANSMEMBRANE	Region of a membrane-bound protein predicted to be embedded in the membrane.	6	22	-	T	2019-03-29
PIY81490.1	7e6010d43a2809950aa963c3e4cb6dca	83	Phobius	TRANSMEMBRANE	Region of a membrane-bound protein predicted to be embedded in the membrane.	55	73	-	T	2019-03-29
OIO40598.1	c3c35520c21ba0286067d02afc492496	86	TMHMM	TMhelix	Region of a membrane-bound protein predicted to be embedded in the membrane.	37	56	-	T	2019-03-29
OIO40598.1	c3c35520c21ba0286067d02afc492496	86	Phobius	NON_CYTOPLASMIC_DOMAIN	Region of a membrane-bound protein predicted to be outside the membrane, in the extracellular region.	1	5	-	T	2019-03-29
OIO40598.1	c3c35520c21ba0286067d02afc492496	86	Phobius	TRANSMEMBRANE	Region of a membrane-bound protein predicted to be embedded in the membrane.	60	77	-	T	2019-03-29
OIO40598.1	c3c35520c21ba0286067d02afc492496	86	Phobius	NON_CYTOPLASMIC_DOMAIN	Region of a membrane-bound protein predicted to be outside the membrane, in the extracellular region.	55	59	-	T	2019-03-29
OIO40598.1	c3c35520c21ba0286067d02afc492496	86	TMHMM	TMhelix	Region of a membrane-bound protein predicted to be embedded in the membrane.	5	24	-	T	2019-03-29
OIO40598.1	c3c35520c21ba0286067d02afc492496	86	Phobius	CYTOPLASMIC_DOMAIN	Region of a membrane-bound protein predicted to be outside the membrane, in the cytoplasm.	26	36	-	T	2019-03-29
OIO40598.1	c3c35520c21ba0286067d02afc492496	86	Phobius	TRANSMEMBRANE	Region of a membrane-bound protein predicted to be embedded in the membrane.	6	25	-	T	2019-03-29
OIO40598.1	c3c35520c21ba0286067d02afc492496	86	Phobius	TRANSMEMBRANE	Region of a membrane-bound protein predicted to be embedded in the membrane.	37	54	-	T	2019-03-29
OIO40598.1	c3c35520c21ba0286067d02afc492496	86	Phobius	CYTOPLASMIC_DOMAIN	Region of a membrane-bound protein predicted to be outside the membrane, in the cytoplasm.	78	86	-	T	2019-03-29
OIO40598.1	c3c35520c21ba0286067d02afc492496	86	TMHMM	TMhelix	Region of a membrane-bound protein predicted to be embedded in the membrane.	60	77	-	T	2019-03-29
PIN71106.1	c3c35520c21ba0286067d02afc492496	86	TMHMM	TMhelix	Region of a membrane-bound protein predicted to be embedded in the membrane.	37	56	-	T	2019-03-29
PIN71106.1	c3c35520c21ba0286067d02afc492496	86	Phobius	NON_CYTOPLASMIC_DOMAIN	Region of a membrane-bound protein predicted to be outside the membrane, in the extracellular region.	1	5	-	T	2019-03-29
PIN71106.1	c3c35520c21ba0286067d02afc492496	86	Phobius	TRANSMEMBRANE	Region of a membrane-bound protein predicted to be embedded in the membrane.	60	77	-	T	2019-03-29
PIN71106.1	c3c35520c21ba0286067d02afc492496	86	Phobius	NON_CYTOPLASMIC_DOMAIN	Region of a membrane-bound protein predicted to be outside the membrane, in the extracellular region.	55	59	-	T	2019-03-29
PIN71106.1	c3c35520c21ba0286067d02afc492496	86	TMHMM	TMhelix	Region of a membrane-bound protein predicted to be embedded in the membrane.	5	24	-	T	2019-03-29
PIN71106.1	c3c35520c21ba0286067d02afc492496	86	Phobius	CYTOPLASMIC_DOMAIN	Region of a membrane-bound protein predicted to be outside the membrane, in the cytoplasm.	26	36	-	T	2019-03-29
PIN71106.1	c3c35520c21ba0286067d02afc492496	86	Phobius	TRANSMEMBRANE	Region of a membrane-bound protein predicted to be embedded in the membrane.	6	25	-	T	2019-03-29
PIN71106.1	c3c35520c21ba0286067d02afc492496	86	Phobius	TRANSMEMBRANE	Region of a membrane-bound protein predicted to be embedded in the membrane.	37	54	-	T	2019-03-29
PIN71106.1	c3c35520c21ba0286067d02afc492496	86	Phobius	CYTOPLASMIC_DOMAIN	Region of a membrane-bound protein predicted to be outside the membrane, in the cytoplasm.	78	86	-	T	2019-03-29
PIN71106.1	c3c35520c21ba0286067d02afc492496	86	TMHMM	TMhelix	Region of a membrane-bound protein predicted to be embedded in the membrane.	60	77	-	T	2019-03-29
PJA71287.1	c3c35520c21ba0286067d02afc492496	86	TMHMM	TMhelix	Region of a membrane-bound protein predicted to be embedded in the membrane.	37	56	-	T	2019-03-29
PJA71287.1	c3c35520c21ba0286067d02afc492496	86	Phobius	NON_CYTOPLASMIC_DOMAIN	Region of a membrane-bound protein predicted to be outside the membrane, in the extracellular region.	1	5	-	T	2019-03-29
PJA71287.1	c3c35520c21ba0286067d02afc492496	86	Phobius	TRANSMEMBRANE	Region of a membrane-bound protein predicted to be embedded in the membrane.	60	77	-	T	2019-03-29
PJA71287.1	c3c35520c21ba0286067d02afc492496	86	Phobius	NON_CYTOPLASMIC_DOMAIN	Region of a membrane-bound protein predicted to be outside the membrane, in the extracellular region.	55	59	-	T	2019-03-29
PJA71287.1	c3c35520c21ba0286067d02afc492496	86	TMHMM	TMhelix	Region of a membrane-bound protein predicted to be embedded in the membrane.	5	24	-	T	2019-03-29
PJA71287.1	c3c35520c21ba0286067d02afc492496	86	Phobius	CYTOPLASMIC_DOMAIN	Region of a membrane-bound protein predicted to be outside the membrane, in the cytoplasm.	26	36	-	T	2019-03-29
PJA71287.1	c3c35520c21ba0286067d02afc492496	86	Phobius	TRANSMEMBRANE	Region of a membrane-bound protein predicted to be embedded in the membrane.	6	25	-	T	2019-03-29
PJA71287.1	c3c35520c21ba0286067d02afc492496	86	Phobius	TRANSMEMBRANE	Region of a membrane-bound protein predicted to be embedded in the membrane.	37	54	-	T	2019-03-29
PJA71287.1	c3c35520c21ba0286067d02afc492496	86	Phobius	CYTOPLASMIC_DOMAIN	Region of a membrane-bound protein predicted to be outside the membrane, in the cytoplasm.	78	86	-	T	2019-03-29
PJA71287.1	c3c35520c21ba0286067d02afc492496	86	TMHMM	TMhelix	Region of a membrane-bound protein predicted to be embedded in the membrane.	60	77	-	T	2019-03-29
OIO80417.1	a7e7ef7950b78426f5c5e70a384729e5	81	Phobius	TRANSMEMBRANE	Region of a membrane-bound protein predicted to be embedded in the membrane.	32	48	-	T	2019-03-29
OIO80417.1	a7e7ef7950b78426f5c5e70a384729e5	81	Phobius	NON_CYTOPLASMIC_DOMAIN	Region of a membrane-bound protein predicted to be outside the membrane, in the extracellular region.	1	5	-	T	2019-03-29
OIO80417.1	a7e7ef7950b78426f5c5e70a384729e5	81	TMHMM	TMhelix	Region of a membrane-bound protein predicted to be embedded in the membrane.	53	71	-	T	2019-03-29
OIO80417.1	a7e7ef7950b78426f5c5e70a384729e5	81	Phobius	TRANSMEMBRANE	Region of a membrane-bound protein predicted to be embedded in the membrane.	54	71	-	T	2019-03-29
OIO80417.1	a7e7ef7950b78426f5c5e70a384729e5	81	Phobius	NON_CYTOPLASMIC_DOMAIN	Region of a membrane-bound protein predicted to be outside the membrane, in the extracellular region.	49	53	-	T	2019-03-29
OIO80417.1	a7e7ef7950b78426f5c5e70a384729e5	81	TMHMM	TMhelix	Region of a membrane-bound protein predicted to be embedded in the membrane.	5	22	-	T	2019-03-29
OIO80417.1	a7e7ef7950b78426f5c5e70a384729e5	81	Phobius	CYTOPLASMIC_DOMAIN	Region of a membrane-bound protein predicted to be outside the membrane, in the cytoplasm.	72	81	-	T	2019-03-29
OIO80417.1	a7e7ef7950b78426f5c5e70a384729e5	81	TMHMM	TMhelix	Region of a membrane-bound protein predicted to be embedded in the membrane.	32	51	-	T	2019-03-29
OIO80417.1	a7e7ef7950b78426f5c5e70a384729e5	81	Phobius	CYTOPLASMIC_DOMAIN	Region of a membrane-bound protein predicted to be outside the membrane, in the cytoplasm.	24	31	-	T	2019-03-29
OIO80417.1	a7e7ef7950b78426f5c5e70a384729e5	81	Phobius	TRANSMEMBRANE	Region of a membrane-bound protein predicted to be embedded in the membrane.	6	23	-	T	2019-03-29
OGJ11976.1	ae9e70bc1a547a90b230d7aea51e014a	77	Phobius	TRANSMEMBRANE	Region of a membrane-bound protein predicted to be embedded in the membrane.	60	76	-	T	2019-03-29
OGJ11976.1	ae9e70bc1a547a90b230d7aea51e014a	77	Phobius	NON_CYTOPLASMIC_DOMAIN	Region of a membrane-bound protein predicted to be outside the membrane, in the extracellular region.	1	5	-	T	2019-03-29
OGJ11976.1	ae9e70bc1a547a90b230d7aea51e014a	77	Phobius	NON_CYTOPLASMIC_DOMAIN	Region of a membrane-bound protein predicted to be outside the membrane, in the extracellular region.	55	59	-	T	2019-03-29
OGJ11976.1	ae9e70bc1a547a90b230d7aea51e014a	77	Phobius	CYTOPLASMIC_DOMAIN	Region of a membrane-bound protein predicted to be outside the membrane, in the cytoplasm.	26	36	-	T	2019-03-29
OGJ11976.1	ae9e70bc1a547a90b230d7aea51e014a	77	Phobius	TRANSMEMBRANE	Region of a membrane-bound protein predicted to be embedded in the membrane.	6	25	-	T	2019-03-29
OGJ11976.1	ae9e70bc1a547a90b230d7aea51e014a	77	TMHMM	TMhelix	Region of a membrane-bound protein predicted to be embedded in the membrane.	38	57	-	T	2019-03-29
OGJ11976.1	ae9e70bc1a547a90b230d7aea51e014a	77	Phobius	TRANSMEMBRANE	Region of a membrane-bound protein predicted to be embedded in the membrane.	37	54	-	T	2019-03-29
OGJ11976.1	ae9e70bc1a547a90b230d7aea51e014a	77	TMHMM	TMhelix	Region of a membrane-bound protein predicted to be embedded in the membrane.	4	26	-	T	2019-03-29
OGJ11976.1	ae9e70bc1a547a90b230d7aea51e014a	77	Phobius	CYTOPLASMIC_DOMAIN	Region of a membrane-bound protein predicted to be outside the membrane, in the cytoplasm.	77	77	-	T	2019-03-29
KHO46430.1	6093eaa8a125c657e385312ba4ffd667	96	Phobius	CYTOPLASMIC_DOMAIN	Region of a membrane-bound protein predicted to be outside the membrane, in the cytoplasm.	87	96	-	T	2019-03-29
KHO46430.1	6093eaa8a125c657e385312ba4ffd667	96	Phobius	NON_CYTOPLASMIC_DOMAIN	Region of a membrane-bound protein predicted to be outside the membrane, in the extracellular region.	1	5	-	T	2019-03-29
KHO46430.1	6093eaa8a125c657e385312ba4ffd667	96	Phobius	TRANSMEMBRANE	Region of a membrane-bound protein predicted to be embedded in the membrane.	6	30	-	T	2019-03-29
KHO46430.1	6093eaa8a125c657e385312ba4ffd667	96	TMHMM	TMhelix	Region of a membrane-bound protein predicted to be embedded in the membrane.	39	61	-	T	2019-03-29
KHO46430.1	6093eaa8a125c657e385312ba4ffd667	96	Phobius	TRANSMEMBRANE	Region of a membrane-bound protein predicted to be embedded in the membrane.	42	60	-	T	2019-03-29
KHO46430.1	6093eaa8a125c657e385312ba4ffd667	96	TMHMM	TMhelix	Region of a membrane-bound protein predicted to be embedded in the membrane.	66	84	-	T	2019-03-29
KHO46430.1	6093eaa8a125c657e385312ba4ffd667	96	TMHMM	TMhelix	Region of a membrane-bound protein predicted to be embedded in the membrane.	4	26	-	T	2019-03-29
KHO46430.1	6093eaa8a125c657e385312ba4ffd667	96	Phobius	NON_CYTOPLASMIC_DOMAIN	Region of a membrane-bound protein predicted to be outside the membrane, in the extracellular region.	61	65	-	T	2019-03-29
KHO46430.1	6093eaa8a125c657e385312ba4ffd667	96	Phobius	TRANSMEMBRANE	Region of a membrane-bound protein predicted to be embedded in the membrane.	66	86	-	T	2019-03-29
KHO46430.1	6093eaa8a125c657e385312ba4ffd667	96	Phobius	CYTOPLASMIC_DOMAIN	Region of a membrane-bound protein predicted to be outside the membrane, in the cytoplasm.	31	41	-	T	2019-03-29
KHO46430.1	6093eaa8a125c657e385312ba4ffd667	96	SignalP_EUK	SignalP-TM		1	18	-	T	2019-03-29
OGJ17918.1	8022215487ebda06f4a249735c8d1e04	84	Phobius	NON_CYTOPLASMIC_DOMAIN	Region of a membrane-bound protein predicted to be outside the membrane, in the extracellular region.	1	5	-	T	2019-03-29
OGJ17918.1	8022215487ebda06f4a249735c8d1e04	84	TMHMM	TMhelix	Region of a membrane-bound protein predicted to be embedded in the membrane.	2	23	-	T	2019-03-29
OGJ17918.1	8022215487ebda06f4a249735c8d1e04	84	TMHMM	TMhelix	Region of a membrane-bound protein predicted to be embedded in the membrane.	57	75	-	T	2019-03-29
OGJ17918.1	8022215487ebda06f4a249735c8d1e04	84	Phobius	TRANSMEMBRANE	Region of a membrane-bound protein predicted to be embedded in the membrane.	34	51	-	T	2019-03-29
OGJ17918.1	8022215487ebda06f4a249735c8d1e04	84	TMHMM	TMhelix	Region of a membrane-bound protein predicted to be embedded in the membrane.	33	50	-	T	2019-03-29
OGJ17918.1	8022215487ebda06f4a249735c8d1e04	84	Phobius	NON_CYTOPLASMIC_DOMAIN	Region of a membrane-bound protein predicted to be outside the membrane, in the extracellular region.	52	56	-	T	2019-03-29
OGJ17918.1	8022215487ebda06f4a249735c8d1e04	84	Phobius	CYTOPLASMIC_DOMAIN	Region of a membrane-bound protein predicted to be outside the membrane, in the cytoplasm.	23	33	-	T	2019-03-29
OGJ17918.1	8022215487ebda06f4a249735c8d1e04	84	Phobius	CYTOPLASMIC_DOMAIN	Region of a membrane-bound protein predicted to be outside the membrane, in the cytoplasm.	76	84	-	T	2019-03-29
OGJ17918.1	8022215487ebda06f4a249735c8d1e04	84	Phobius	TRANSMEMBRANE	Region of a membrane-bound protein predicted to be embedded in the membrane.	6	22	-	T	2019-03-29
OGJ17918.1	8022215487ebda06f4a249735c8d1e04	84	Phobius	TRANSMEMBRANE	Region of a membrane-bound protein predicted to be embedded in the membrane.	57	75	-	T	2019-03-29
AJF62743.1	d55df437acadf8a1a65e328bbfcfb225	159	Phobius	SIGNAL_PEPTIDE_C_REGION	C-terminal region of a signal peptide.	14	18	-	T	2019-03-29
AJF62743.1	d55df437acadf8a1a65e328bbfcfb225	159	Coils	Coil		154	159	-	T	2019-03-29
AJF62743.1	d55df437acadf8a1a65e328bbfcfb225	159	Phobius	CYTOPLASMIC_DOMAIN	Region of a membrane-bound protein predicted to be outside the membrane, in the cytoplasm.	106	116	-	T	2019-03-29
AJF62743.1	d55df437acadf8a1a65e328bbfcfb225	159	Phobius	SIGNAL_PEPTIDE_N_REGION	N-terminal region of a signal peptide.	1	1	-	T	2019-03-29
AJF62743.1	d55df437acadf8a1a65e328bbfcfb225	159	Phobius	NON_CYTOPLASMIC_DOMAIN	Region of a membrane-bound protein predicted to be outside the membrane, in the extracellular region.	19	27	-	T	2019-03-29
AJF62743.1	d55df437acadf8a1a65e328bbfcfb225	159	Phobius	NON_CYTOPLASMIC_DOMAIN	Region of a membrane-bound protein predicted to be outside the membrane, in the extracellular region.	72	82	-	T	2019-03-29
AJF62743.1	d55df437acadf8a1a65e328bbfcfb225	159	Phobius	TRANSMEMBRANE	Region of a membrane-bound protein predicted to be embedded in the membrane.	83	105	-	T	2019-03-29
AJF62743.1	d55df437acadf8a1a65e328bbfcfb225	159	Phobius	SIGNAL_PEPTIDE_H_REGION	Hydrophobic region of a signal peptide.	2	13	-	T	2019-03-29
AJF62743.1	d55df437acadf8a1a65e328bbfcfb225	159	Phobius	SIGNAL_PEPTIDE	Signal peptide region	1	18	-	T	2019-03-29
AJF62743.1	d55df437acadf8a1a65e328bbfcfb225	159	TMHMM	TMhelix	Region of a membrane-bound protein predicted to be embedded in the membrane.	117	134	-	T	2019-03-29
AJF62743.1	d55df437acadf8a1a65e328bbfcfb225	159	Phobius	CYTOPLASMIC_DOMAIN	Region of a membrane-bound protein predicted to be outside the membrane, in the cytoplasm.	158	159	-	T	2019-03-29
AJF62743.1	d55df437acadf8a1a65e328bbfcfb225	159	Phobius	CYTOPLASMIC_DOMAIN	Region of a membrane-bound protein predicted to be outside the membrane, in the cytoplasm.	49	54	-	T	2019-03-29
AJF62743.1	d55df437acadf8a1a65e328bbfcfb225	159	TMHMM	TMhelix	Region of a membrane-bound protein predicted to be embedded in the membrane.	82	104	-	T	2019-03-29
AJF62743.1	d55df437acadf8a1a65e328bbfcfb225	159	Phobius	TRANSMEMBRANE	Region of a membrane-bound protein predicted to be embedded in the membrane.	28	48	-	T	2019-03-29
AJF62743.1	d55df437acadf8a1a65e328bbfcfb225	159	TMHMM	TMhelix	Region of a membrane-bound protein predicted to be embedded in the membrane.	138	157	-	T	2019-03-29
AJF62743.1	d55df437acadf8a1a65e328bbfcfb225	159	Phobius	TRANSMEMBRANE	Region of a membrane-bound protein predicted to be embedded in the membrane.	140	157	-	T	2019-03-29
AJF62743.1	d55df437acadf8a1a65e328bbfcfb225	159	Phobius	TRANSMEMBRANE	Region of a membrane-bound protein predicted to be embedded in the membrane.	117	134	-	T	2019-03-29
AJF62743.1	d55df437acadf8a1a65e328bbfcfb225	159	Phobius	TRANSMEMBRANE	Region of a membrane-bound protein predicted to be embedded in the membrane.	55	71	-	T	2019-03-29
AJF62743.1	d55df437acadf8a1a65e328bbfcfb225	159	TMHMM	TMhelix	Region of a membrane-bound protein predicted to be embedded in the membrane.	34	67	-	T	2019-03-29
AJF62743.1	d55df437acadf8a1a65e328bbfcfb225	159	TMHMM	TMhelix	Region of a membrane-bound protein predicted to be embedded in the membrane.	4	21	-	T	2019-03-29
AJF62743.1	d55df437acadf8a1a65e328bbfcfb225	159	Phobius	NON_CYTOPLASMIC_DOMAIN	Region of a membrane-bound protein predicted to be outside the membrane, in the extracellular region.	135	139	-	T	2019-03-29
PIO08439.1	86c05e1930a73473f9a8b8602c844519	83	TMHMM	TMhelix	Region of a membrane-bound protein predicted to be embedded in the membrane.	4	25	-	T	2019-03-29
PIO08439.1	86c05e1930a73473f9a8b8602c844519	83	Phobius	NON_CYTOPLASMIC_DOMAIN	Region of a membrane-bound protein predicted to be outside the membrane, in the extracellular region.	1	5	-	T	2019-03-29
PIO08439.1	86c05e1930a73473f9a8b8602c844519	83	Phobius	CYTOPLASMIC_DOMAIN	Region of a membrane-bound protein predicted to be outside the membrane, in the cytoplasm.	26	36	-	T	2019-03-29
PIO08439.1	86c05e1930a73473f9a8b8602c844519	83	TMHMM	TMhelix	Region of a membrane-bound protein predicted to be embedded in the membrane.	61	78	-	T	2019-03-29
PIO08439.1	86c05e1930a73473f9a8b8602c844519	83	Phobius	TRANSMEMBRANE	Region of a membrane-bound protein predicted to be embedded in the membrane.	6	25	-	T	2019-03-29
PIO08439.1	86c05e1930a73473f9a8b8602c844519	83	TMHMM	TMhelix	Region of a membrane-bound protein predicted to be embedded in the membrane.	38	56	-	T	2019-03-29
PIO08439.1	86c05e1930a73473f9a8b8602c844519	83	Phobius	CYTOPLASMIC_DOMAIN	Region of a membrane-bound protein predicted to be outside the membrane, in the cytoplasm.	80	83	-	T	2019-03-29
PIO08439.1	86c05e1930a73473f9a8b8602c844519	83	Phobius	NON_CYTOPLASMIC_DOMAIN	Region of a membrane-bound protein predicted to be outside the membrane, in the extracellular region.	56	60	-	T	2019-03-29
PIO08439.1	86c05e1930a73473f9a8b8602c844519	83	Phobius	TRANSMEMBRANE	Region of a membrane-bound protein predicted to be embedded in the membrane.	37	55	-	T	2019-03-29
PIO08439.1	86c05e1930a73473f9a8b8602c844519	83	Phobius	TRANSMEMBRANE	Region of a membrane-bound protein predicted to be embedded in the membrane.	61	79	-	T	2019-03-29
PIZ81697.1	a0bbd0f7d12dc5d267039a4ad01a67b9	86	TMHMM	TMhelix	Region of a membrane-bound protein predicted to be embedded in the membrane.	37	56	-	T	2019-03-29
PIZ81697.1	a0bbd0f7d12dc5d267039a4ad01a67b9	86	Phobius	NON_CYTOPLASMIC_DOMAIN	Region of a membrane-bound protein predicted to be outside the membrane, in the extracellular region.	1	5	-	T	2019-03-29
PIZ81697.1	a0bbd0f7d12dc5d267039a4ad01a67b9	86	Phobius	TRANSMEMBRANE	Region of a membrane-bound protein predicted to be embedded in the membrane.	60	77	-	T	2019-03-29
PIZ81697.1	a0bbd0f7d12dc5d267039a4ad01a67b9	86	Phobius	NON_CYTOPLASMIC_DOMAIN	Region of a membrane-bound protein predicted to be outside the membrane, in the extracellular region.	55	59	-	T	2019-03-29
PIZ81697.1	a0bbd0f7d12dc5d267039a4ad01a67b9	86	TMHMM	TMhelix	Region of a membrane-bound protein predicted to be embedded in the membrane.	5	24	-	T	2019-03-29
PIZ81697.1	a0bbd0f7d12dc5d267039a4ad01a67b9	86	Phobius	CYTOPLASMIC_DOMAIN	Region of a membrane-bound protein predicted to be outside the membrane, in the cytoplasm.	26	36	-	T	2019-03-29
PIZ81697.1	a0bbd0f7d12dc5d267039a4ad01a67b9	86	Phobius	TRANSMEMBRANE	Region of a membrane-bound protein predicted to be embedded in the membrane.	6	25	-	T	2019-03-29
PIZ81697.1	a0bbd0f7d12dc5d267039a4ad01a67b9	86	Phobius	TRANSMEMBRANE	Region of a membrane-bound protein predicted to be embedded in the membrane.	37	54	-	T	2019-03-29
PIZ81697.1	a0bbd0f7d12dc5d267039a4ad01a67b9	86	Phobius	CYTOPLASMIC_DOMAIN	Region of a membrane-bound protein predicted to be outside the membrane, in the cytoplasm.	78	86	-	T	2019-03-29
PIZ81697.1	a0bbd0f7d12dc5d267039a4ad01a67b9	86	TMHMM	TMhelix	Region of a membrane-bound protein predicted to be embedded in the membrane.	60	77	-	T	2019-03-29
KHO49001.1	a0bbd0f7d12dc5d267039a4ad01a67b9	86	TMHMM	TMhelix	Region of a membrane-bound protein predicted to be embedded in the membrane.	37	56	-	T	2019-03-29
KHO49001.1	a0bbd0f7d12dc5d267039a4ad01a67b9	86	Phobius	NON_CYTOPLASMIC_DOMAIN	Region of a membrane-bound protein predicted to be outside the membrane, in the extracellular region.	1	5	-	T	2019-03-29
KHO49001.1	a0bbd0f7d12dc5d267039a4ad01a67b9	86	Phobius	TRANSMEMBRANE	Region of a membrane-bound protein predicted to be embedded in the membrane.	60	77	-	T	2019-03-29
KHO49001.1	a0bbd0f7d12dc5d267039a4ad01a67b9	86	Phobius	NON_CYTOPLASMIC_DOMAIN	Region of a membrane-bound protein predicted to be outside the membrane, in the extracellular region.	55	59	-	T	2019-03-29
KHO49001.1	a0bbd0f7d12dc5d267039a4ad01a67b9	86	TMHMM	TMhelix	Region of a membrane-bound protein predicted to be embedded in the membrane.	5	24	-	T	2019-03-29
KHO49001.1	a0bbd0f7d12dc5d267039a4ad01a67b9	86	Phobius	CYTOPLASMIC_DOMAIN	Region of a membrane-bound protein predicted to be outside the membrane, in the cytoplasm.	26	36	-	T	2019-03-29
KHO49001.1	a0bbd0f7d12dc5d267039a4ad01a67b9	86	Phobius	TRANSMEMBRANE	Region of a membrane-bound protein predicted to be embedded in the membrane.	6	25	-	T	2019-03-29
KHO49001.1	a0bbd0f7d12dc5d267039a4ad01a67b9	86	Phobius	TRANSMEMBRANE	Region of a membrane-bound protein predicted to be embedded in the membrane.	37	54	-	T	2019-03-29
KHO49001.1	a0bbd0f7d12dc5d267039a4ad01a67b9	86	Phobius	CYTOPLASMIC_DOMAIN	Region of a membrane-bound protein predicted to be outside the membrane, in the cytoplasm.	78	86	-	T	2019-03-29
KHO49001.1	a0bbd0f7d12dc5d267039a4ad01a67b9	86	TMHMM	TMhelix	Region of a membrane-bound protein predicted to be embedded in the membrane.	60	77	-	T	2019-03-29
PIO07728.1	1a65bea8ebcb42c2fa3cc298e2e09afe	59	TMHMM	TMhelix	Region of a membrane-bound protein predicted to be embedded in the membrane.	7	25	-	T	2019-03-29
PIO07728.1	1a65bea8ebcb42c2fa3cc298e2e09afe	59	Phobius	TRANSMEMBRANE	Region of a membrane-bound protein predicted to be embedded in the membrane.	7	25	-	T	2019-03-29
PIO07728.1	1a65bea8ebcb42c2fa3cc298e2e09afe	59	Phobius	CYTOPLASMIC_DOMAIN	Region of a membrane-bound protein predicted to be outside the membrane, in the cytoplasm.	1	6	-	T	2019-03-29
PIO07728.1	1a65bea8ebcb42c2fa3cc298e2e09afe	59	TMHMM	TMhelix	Region of a membrane-bound protein predicted to be embedded in the membrane.	30	49	-	T	2019-03-29
PIO07728.1	1a65bea8ebcb42c2fa3cc298e2e09afe	59	Phobius	NON_CYTOPLASMIC_DOMAIN	Region of a membrane-bound protein predicted to be outside the membrane, in the extracellular region.	26	30	-	T	2019-03-29
PIO07728.1	1a65bea8ebcb42c2fa3cc298e2e09afe	59	Phobius	CYTOPLASMIC_DOMAIN	Region of a membrane-bound protein predicted to be outside the membrane, in the cytoplasm.	50	59	-	T	2019-03-29
PIO07728.1	1a65bea8ebcb42c2fa3cc298e2e09afe	59	Phobius	TRANSMEMBRANE	Region of a membrane-bound protein predicted to be embedded in the membrane.	31	49	-	T	2019-03-29
KHO54105.1	3cc4679ad50405d947bb416795119fd8	148	Phobius	CYTOPLASMIC_DOMAIN	Region of a membrane-bound protein predicted to be outside the membrane, in the cytoplasm.	67	86	-	T	2019-03-29
KHO54105.1	3cc4679ad50405d947bb416795119fd8	148	Phobius	NON_CYTOPLASMIC_DOMAIN	Region of a membrane-bound protein predicted to be outside the membrane, in the extracellular region.	1	36	-	T	2019-03-29
KHO54105.1	3cc4679ad50405d947bb416795119fd8	148	TMHMM	TMhelix	Region of a membrane-bound protein predicted to be embedded in the membrane.	34	65	-	T	2019-03-29
KHO54105.1	3cc4679ad50405d947bb416795119fd8	148	Phobius	NON_CYTOPLASMIC_DOMAIN	Region of a membrane-bound protein predicted to be outside the membrane, in the extracellular region.	104	108	-	T	2019-03-29
KHO54105.1	3cc4679ad50405d947bb416795119fd8	148	TMHMM	TMhelix	Region of a membrane-bound protein predicted to be embedded in the membrane.	109	131	-	T	2019-03-29
KHO54105.1	3cc4679ad50405d947bb416795119fd8	148	Phobius	TRANSMEMBRANE	Region of a membrane-bound protein predicted to be embedded in the membrane.	87	103	-	T	2019-03-29
KHO54105.1	3cc4679ad50405d947bb416795119fd8	148	Phobius	TRANSMEMBRANE	Region of a membrane-bound protein predicted to be embedded in the membrane.	109	125	-	T	2019-03-29
KHO54105.1	3cc4679ad50405d947bb416795119fd8	148	Phobius	CYTOPLASMIC_DOMAIN	Region of a membrane-bound protein predicted to be outside the membrane, in the cytoplasm.	126	148	-	T	2019-03-29
KHO54105.1	3cc4679ad50405d947bb416795119fd8	148	TMHMM	TMhelix	Region of a membrane-bound protein predicted to be embedded in the membrane.	80	102	-	T	2019-03-29
KHO54105.1	3cc4679ad50405d947bb416795119fd8	148	Phobius	TRANSMEMBRANE	Region of a membrane-bound protein predicted to be embedded in the membrane.	37	66	-	T	2019-03-29
KHO54613.1	d1fd088cb6152ecb2e7e5c6f885ad1ba	79	Phobius	CYTOPLASMIC_DOMAIN	Region of a membrane-bound protein predicted to be outside the membrane, in the cytoplasm.	78	79	-	T	2019-03-29
KHO54613.1	d1fd088cb6152ecb2e7e5c6f885ad1ba	79	TMHMM	TMhelix	Region of a membrane-bound protein predicted to be embedded in the membrane.	7	25	-	T	2019-03-29
KHO54613.1	d1fd088cb6152ecb2e7e5c6f885ad1ba	79	Phobius	NON_CYTOPLASMIC_DOMAIN	Region of a membrane-bound protein predicted to be outside the membrane, in the extracellular region.	1	5	-	T	2019-03-29
KHO54613.1	d1fd088cb6152ecb2e7e5c6f885ad1ba	79	Phobius	CYTOPLASMIC_DOMAIN	Region of a membrane-bound protein predicted to be outside the membrane, in the cytoplasm.	26	36	-	T	2019-03-29
KHO54613.1	d1fd088cb6152ecb2e7e5c6f885ad1ba	79	Phobius	TRANSMEMBRANE	Region of a membrane-bound protein predicted to be embedded in the membrane.	6	25	-	T	2019-03-29
KHO54613.1	d1fd088cb6152ecb2e7e5c6f885ad1ba	79	Phobius	TRANSMEMBRANE	Region of a membrane-bound protein predicted to be embedded in the membrane.	61	77	-	T	2019-03-29
KHO54613.1	d1fd088cb6152ecb2e7e5c6f885ad1ba	79	TMHMM	TMhelix	Region of a membrane-bound protein predicted to be embedded in the membrane.	38	57	-	T	2019-03-29
KHO54613.1	d1fd088cb6152ecb2e7e5c6f885ad1ba	79	Phobius	NON_CYTOPLASMIC_DOMAIN	Region of a membrane-bound protein predicted to be outside the membrane, in the extracellular region.	56	60	-	T	2019-03-29
KHO54613.1	d1fd088cb6152ecb2e7e5c6f885ad1ba	79	Phobius	TRANSMEMBRANE	Region of a membrane-bound protein predicted to be embedded in the membrane.	37	55	-	T	2019-03-29
PJE81819.1	03f2f66b67abedd92e1ebbce68ffd074	82	TMHMM	TMhelix	Region of a membrane-bound protein predicted to be embedded in the membrane.	37	56	-	T	2019-03-29
PJE81819.1	03f2f66b67abedd92e1ebbce68ffd074	82	Phobius	NON_CYTOPLASMIC_DOMAIN	Region of a membrane-bound protein predicted to be outside the membrane, in the extracellular region.	1	5	-	T	2019-03-29
PJE81819.1	03f2f66b67abedd92e1ebbce68ffd074	82	Phobius	TRANSMEMBRANE	Region of a membrane-bound protein predicted to be embedded in the membrane.	60	77	-	T	2019-03-29
PJE81819.1	03f2f66b67abedd92e1ebbce68ffd074	82	TMHMM	TMhelix	Region of a membrane-bound protein predicted to be embedded in the membrane.	5	24	-	T	2019-03-29
PJE81819.1	03f2f66b67abedd92e1ebbce68ffd074	82	Phobius	NON_CYTOPLASMIC_DOMAIN	Region of a membrane-bound protein predicted to be outside the membrane, in the extracellular region.	55	59	-	T	2019-03-29
PJE81819.1	03f2f66b67abedd92e1ebbce68ffd074	82	Phobius	CYTOPLASMIC_DOMAIN	Region of a membrane-bound protein predicted to be outside the membrane, in the cytoplasm.	26	36	-	T	2019-03-29
PJE81819.1	03f2f66b67abedd92e1ebbce68ffd074	82	Phobius	TRANSMEMBRANE	Region of a membrane-bound protein predicted to be embedded in the membrane.	6	25	-	T	2019-03-29
PJE81819.1	03f2f66b67abedd92e1ebbce68ffd074	82	Phobius	CYTOPLASMIC_DOMAIN	Region of a membrane-bound protein predicted to be outside the membrane, in the cytoplasm.	78	82	-	T	2019-03-29
PJE81819.1	03f2f66b67abedd92e1ebbce68ffd074	82	TMHMM	TMhelix	Region of a membrane-bound protein predicted to be embedded in the membrane.	60	78	-	T	2019-03-29
PJE81819.1	03f2f66b67abedd92e1ebbce68ffd074	82	Phobius	TRANSMEMBRANE	Region of a membrane-bound protein predicted to be embedded in the membrane.	37	54	-	T	2019-03-29
PIN95241.1	e4926ad3f0da32a5d79c64d791381fc5	79	Phobius	NON_CYTOPLASMIC_DOMAIN	Region of a membrane-bound protein predicted to be outside the membrane, in the extracellular region.	1	5	-	T	2019-03-29
PIN95241.1	e4926ad3f0da32a5d79c64d791381fc5	79	TMHMM	TMhelix	Region of a membrane-bound protein predicted to be embedded in the membrane.	57	76	-	T	2019-03-29
PIN95241.1	e4926ad3f0da32a5d79c64d791381fc5	79	Phobius	NON_CYTOPLASMIC_DOMAIN	Region of a membrane-bound protein predicted to be outside the membrane, in the extracellular region.	53	57	-	T	2019-03-29
PIN95241.1	e4926ad3f0da32a5d79c64d791381fc5	79	Phobius	CYTOPLASMIC_DOMAIN	Region of a membrane-bound protein predicted to be outside the membrane, in the cytoplasm.	24	34	-	T	2019-03-29
PIN95241.1	e4926ad3f0da32a5d79c64d791381fc5	79	TMHMM	TMhelix	Region of a membrane-bound protein predicted to be embedded in the membrane.	35	52	-	T	2019-03-29
PIN95241.1	e4926ad3f0da32a5d79c64d791381fc5	79	TMHMM	TMhelix	Region of a membrane-bound protein predicted to be embedded in the membrane.	4	23	-	T	2019-03-29
PIN95241.1	e4926ad3f0da32a5d79c64d791381fc5	79	Phobius	TRANSMEMBRANE	Region of a membrane-bound protein predicted to be embedded in the membrane.	35	52	-	T	2019-03-29
PIN95241.1	e4926ad3f0da32a5d79c64d791381fc5	79	Phobius	TRANSMEMBRANE	Region of a membrane-bound protein predicted to be embedded in the membrane.	58	78	-	T	2019-03-29
PIN95241.1	e4926ad3f0da32a5d79c64d791381fc5	79	Phobius	CYTOPLASMIC_DOMAIN	Region of a membrane-bound protein predicted to be outside the membrane, in the cytoplasm.	79	79	-	T	2019-03-29
PIN95241.1	e4926ad3f0da32a5d79c64d791381fc5	79	Phobius	TRANSMEMBRANE	Region of a membrane-bound protein predicted to be embedded in the membrane.	6	23	-	T	2019-03-29
PIO07573.1	d9421a48d4176987c69d12e56455a1d7	77	Phobius	NON_CYTOPLASMIC_DOMAIN	Region of a membrane-bound protein predicted to be outside the membrane, in the extracellular region.	1	5	-	T	2019-03-29
PIO07573.1	d9421a48d4176987c69d12e56455a1d7	77	Phobius	TRANSMEMBRANE	Region of a membrane-bound protein predicted to be embedded in the membrane.	44	71	-	T	2019-03-29
PIO07573.1	d9421a48d4176987c69d12e56455a1d7	77	TMHMM	TMhelix	Region of a membrane-bound protein predicted to be embedded in the membrane.	5	24	-	T	2019-03-29
PIO07573.1	d9421a48d4176987c69d12e56455a1d7	77	Phobius	CYTOPLASMIC_DOMAIN	Region of a membrane-bound protein predicted to be outside the membrane, in the cytoplasm.	25	43	-	T	2019-03-29
PIO07573.1	d9421a48d4176987c69d12e56455a1d7	77	Phobius	NON_CYTOPLASMIC_DOMAIN	Region of a membrane-bound protein predicted to be outside the membrane, in the extracellular region.	72	77	-	T	2019-03-29
PIO07573.1	d9421a48d4176987c69d12e56455a1d7	77	Phobius	TRANSMEMBRANE	Region of a membrane-bound protein predicted to be embedded in the membrane.	6	24	-	T	2019-03-29
PIO07573.1	d9421a48d4176987c69d12e56455a1d7	77	TMHMM	TMhelix	Region of a membrane-bound protein predicted to be embedded in the membrane.	44	66	-	T	2019-03-29
OG0005730.fa.tsv
OIO41118.1	0c18506a93810639e13fe037a8b709d5	79	Phobius	SIGNAL_PEPTIDE	Signal peptide region	1	24	-	T	2019-03-29
OIO41118.1	0c18506a93810639e13fe037a8b709d5	79	Phobius	SIGNAL_PEPTIDE_N_REGION	N-terminal region of a signal peptide.	1	3	-	T	2019-03-29
OIO41118.1	0c18506a93810639e13fe037a8b709d5	79	TMHMM	TMhelix	Region of a membrane-bound protein predicted to be embedded in the membrane.	5	27	-	T	2019-03-29
OIO41118.1	0c18506a93810639e13fe037a8b709d5	79	Phobius	NON_CYTOPLASMIC_DOMAIN	Region of a membrane-bound protein predicted to be outside the membrane, in the extracellular region.	25	79	-	T	2019-03-29
OIO41118.1	0c18506a93810639e13fe037a8b709d5	79	Phobius	SIGNAL_PEPTIDE_H_REGION	Hydrophobic region of a signal peptide.	4	19	-	T	2019-03-29
OIO41118.1	0c18506a93810639e13fe037a8b709d5	79	Phobius	SIGNAL_PEPTIDE_C_REGION	C-terminal region of a signal peptide.	20	24	-	T	2019-03-29
PIZ80718.1	0c18506a93810639e13fe037a8b709d5	79	Phobius	SIGNAL_PEPTIDE	Signal peptide region	1	24	-	T	2019-03-29
PIZ80718.1	0c18506a93810639e13fe037a8b709d5	79	Phobius	SIGNAL_PEPTIDE_N_REGION	N-terminal region of a signal peptide.	1	3	-	T	2019-03-29
PIZ80718.1	0c18506a93810639e13fe037a8b709d5	79	TMHMM	TMhelix	Region of a membrane-bound protein predicted to be embedded in the membrane.	5	27	-	T	2019-03-29
PIZ80718.1	0c18506a93810639e13fe037a8b709d5	79	Phobius	NON_CYTOPLASMIC_DOMAIN	Region of a membrane-bound protein predicted to be outside the membrane, in the extracellular region.	25	79	-	T	2019-03-29
PIZ80718.1	0c18506a93810639e13fe037a8b709d5	79	Phobius	SIGNAL_PEPTIDE_H_REGION	Hydrophobic region of a signal peptide.	4	19	-	T	2019-03-29
PIZ80718.1	0c18506a93810639e13fe037a8b709d5	79	Phobius	SIGNAL_PEPTIDE_C_REGION	C-terminal region of a signal peptide.	20	24	-	T	2019-03-29
PIN92597.1	0c18506a93810639e13fe037a8b709d5	79	Phobius	SIGNAL_PEPTIDE	Signal peptide region	1	24	-	T	2019-03-29
PIN92597.1	0c18506a93810639e13fe037a8b709d5	79	Phobius	SIGNAL_PEPTIDE_N_REGION	N-terminal region of a signal peptide.	1	3	-	T	2019-03-29
PIN92597.1	0c18506a93810639e13fe037a8b709d5	79	TMHMM	TMhelix	Region of a membrane-bound protein predicted to be embedded in the membrane.	5	27	-	T	2019-03-29
PIN92597.1	0c18506a93810639e13fe037a8b709d5	79	Phobius	NON_CYTOPLASMIC_DOMAIN	Region of a membrane-bound protein predicted to be outside the membrane, in the extracellular region.	25	79	-	T	2019-03-29
PIN92597.1	0c18506a93810639e13fe037a8b709d5	79	Phobius	SIGNAL_PEPTIDE_H_REGION	Hydrophobic region of a signal peptide.	4	19	-	T	2019-03-29
PIN92597.1	0c18506a93810639e13fe037a8b709d5	79	Phobius	SIGNAL_PEPTIDE_C_REGION	C-terminal region of a signal peptide.	20	24	-	T	2019-03-29
PJA70907.1	0c18506a93810639e13fe037a8b709d5	79	Phobius	SIGNAL_PEPTIDE	Signal peptide region	1	24	-	T	2019-03-29
PJA70907.1	0c18506a93810639e13fe037a8b709d5	79	Phobius	SIGNAL_PEPTIDE_N_REGION	N-terminal region of a signal peptide.	1	3	-	T	2019-03-29
PJA70907.1	0c18506a93810639e13fe037a8b709d5	79	TMHMM	TMhelix	Region of a membrane-bound protein predicted to be embedded in the membrane.	5	27	-	T	2019-03-29
PJA70907.1	0c18506a93810639e13fe037a8b709d5	79	Phobius	NON_CYTOPLASMIC_DOMAIN	Region of a membrane-bound protein predicted to be outside the membrane, in the extracellular region.	25	79	-	T	2019-03-29
PJA70907.1	0c18506a93810639e13fe037a8b709d5	79	Phobius	SIGNAL_PEPTIDE_H_REGION	Hydrophobic region of a signal peptide.	4	19	-	T	2019-03-29
PJA70907.1	0c18506a93810639e13fe037a8b709d5	79	Phobius	SIGNAL_PEPTIDE_C_REGION	C-terminal region of a signal peptide.	20	24	-	T	2019-03-29
PIY81840.1	9c773f444cf552771a498985abb3ff46	107	TMHMM	TMhelix	Region of a membrane-bound protein predicted to be embedded in the membrane.	5	22	-	T	2019-03-29
PIY81840.1	9c773f444cf552771a498985abb3ff46	107	Phobius	CYTOPLASMIC_DOMAIN	Region of a membrane-bound protein predicted to be outside the membrane, in the cytoplasm.	96	107	-	T	2019-03-29
PIY81840.1	9c773f444cf552771a498985abb3ff46	107	Phobius	NON_CYTOPLASMIC_DOMAIN	Region of a membrane-bound protein predicted to be outside the membrane, in the extracellular region.	56	74	-	T	2019-03-29
PIY81840.1	9c773f444cf552771a498985abb3ff46	107	TMHMM	TMhelix	Region of a membrane-bound protein predicted to be embedded in the membrane.	35	57	-	T	2019-03-29
PIY81840.1	9c773f444cf552771a498985abb3ff46	107	Phobius	CYTOPLASMIC_DOMAIN	Region of a membrane-bound protein predicted to be outside the membrane, in the cytoplasm.	29	34	-	T	2019-03-29
PIY81840.1	9c773f444cf552771a498985abb3ff46	107	Phobius	TRANSMEMBRANE	Region of a membrane-bound protein predicted to be embedded in the membrane.	6	28	-	T	2019-03-29
PIY81840.1	9c773f444cf552771a498985abb3ff46	107	Phobius	TRANSMEMBRANE	Region of a membrane-bound protein predicted to be embedded in the membrane.	75	95	-	T	2019-03-29
PIY81840.1	9c773f444cf552771a498985abb3ff46	107	Phobius	TRANSMEMBRANE	Region of a membrane-bound protein predicted to be embedded in the membrane.	35	55	-	T	2019-03-29
PIY81840.1	9c773f444cf552771a498985abb3ff46	107	Phobius	NON_CYTOPLASMIC_DOMAIN	Region of a membrane-bound protein predicted to be outside the membrane, in the extracellular region.	1	5	-	T	2019-03-29
PIZ80706.1	9c773f444cf552771a498985abb3ff46	107	TMHMM	TMhelix	Region of a membrane-bound protein predicted to be embedded in the membrane.	5	22	-	T	2019-03-29
PIZ80706.1	9c773f444cf552771a498985abb3ff46	107	Phobius	CYTOPLASMIC_DOMAIN	Region of a membrane-bound protein predicted to be outside the membrane, in the cytoplasm.	96	107	-	T	2019-03-29
PIZ80706.1	9c773f444cf552771a498985abb3ff46	107	Phobius	NON_CYTOPLASMIC_DOMAIN	Region of a membrane-bound protein predicted to be outside the membrane, in the extracellular region.	56	74	-	T	2019-03-29
PIZ80706.1	9c773f444cf552771a498985abb3ff46	107	TMHMM	TMhelix	Region of a membrane-bound protein predicted to be embedded in the membrane.	35	57	-	T	2019-03-29
PIZ80706.1	9c773f444cf552771a498985abb3ff46	107	Phobius	CYTOPLASMIC_DOMAIN	Region of a membrane-bound protein predicted to be outside the membrane, in the cytoplasm.	29	34	-	T	2019-03-29
PIZ80706.1	9c773f444cf552771a498985abb3ff46	107	Phobius	TRANSMEMBRANE	Region of a membrane-bound protein predicted to be embedded in the membrane.	6	28	-	T	2019-03-29
PIZ80706.1	9c773f444cf552771a498985abb3ff46	107	Phobius	TRANSMEMBRANE	Region of a membrane-bound protein predicted to be embedded in the membrane.	75	95	-	T	2019-03-29
PIZ80706.1	9c773f444cf552771a498985abb3ff46	107	Phobius	TRANSMEMBRANE	Region of a membrane-bound protein predicted to be embedded in the membrane.	35	55	-	T	2019-03-29
PIZ80706.1	9c773f444cf552771a498985abb3ff46	107	Phobius	NON_CYTOPLASMIC_DOMAIN	Region of a membrane-bound protein predicted to be outside the membrane, in the extracellular region.	1	5	-	T	2019-03-29
PJB94348.1	9c773f444cf552771a498985abb3ff46	107	TMHMM	TMhelix	Region of a membrane-bound protein predicted to be embedded in the membrane.	5	22	-	T	2019-03-29
PJB94348.1	9c773f444cf552771a498985abb3ff46	107	Phobius	CYTOPLASMIC_DOMAIN	Region of a membrane-bound protein predicted to be outside the membrane, in the cytoplasm.	96	107	-	T	2019-03-29
PJB94348.1	9c773f444cf552771a498985abb3ff46	107	Phobius	NON_CYTOPLASMIC_DOMAIN	Region of a membrane-bound protein predicted to be outside the membrane, in the extracellular region.	56	74	-	T	2019-03-29
PJB94348.1	9c773f444cf552771a498985abb3ff46	107	TMHMM	TMhelix	Region of a membrane-bound protein predicted to be embedded in the membrane.	35	57	-	T	2019-03-29
PJB94348.1	9c773f444cf552771a498985abb3ff46	107	Phobius	CYTOPLASMIC_DOMAIN	Region of a membrane-bound protein predicted to be outside the membrane, in the cytoplasm.	29	34	-	T	2019-03-29
PJB94348.1	9c773f444cf552771a498985abb3ff46	107	Phobius	TRANSMEMBRANE	Region of a membrane-bound protein predicted to be embedded in the membrane.	6	28	-	T	2019-03-29
PJB94348.1	9c773f444cf552771a498985abb3ff46	107	Phobius	TRANSMEMBRANE	Region of a membrane-bound protein predicted to be embedded in the membrane.	75	95	-	T	2019-03-29
PJB94348.1	9c773f444cf552771a498985abb3ff46	107	Phobius	TRANSMEMBRANE	Region of a membrane-bound protein predicted to be embedded in the membrane.	35	55	-	T	2019-03-29
PJB94348.1	9c773f444cf552771a498985abb3ff46	107	Phobius	NON_CYTOPLASMIC_DOMAIN	Region of a membrane-bound protein predicted to be outside the membrane, in the extracellular region.	1	5	-	T	2019-03-29
PJA69921.1	9c773f444cf552771a498985abb3ff46	107	TMHMM	TMhelix	Region of a membrane-bound protein predicted to be embedded in the membrane.	5	22	-	T	2019-03-29
PJA69921.1	9c773f444cf552771a498985abb3ff46	107	Phobius	CYTOPLASMIC_DOMAIN	Region of a membrane-bound protein predicted to be outside the membrane, in the cytoplasm.	96	107	-	T	2019-03-29
PJA69921.1	9c773f444cf552771a498985abb3ff46	107	Phobius	NON_CYTOPLASMIC_DOMAIN	Region of a membrane-bound protein predicted to be outside the membrane, in the extracellular region.	56	74	-	T	2019-03-29
PJA69921.1	9c773f444cf552771a498985abb3ff46	107	TMHMM	TMhelix	Region of a membrane-bound protein predicted to be embedded in the membrane.	35	57	-	T	2019-03-29
PJA69921.1	9c773f444cf552771a498985abb3ff46	107	Phobius	CYTOPLASMIC_DOMAIN	Region of a membrane-bound protein predicted to be outside the membrane, in the cytoplasm.	29	34	-	T	2019-03-29
PJA69921.1	9c773f444cf552771a498985abb3ff46	107	Phobius	TRANSMEMBRANE	Region of a membrane-bound protein predicted to be embedded in the membrane.	6	28	-	T	2019-03-29
PJA69921.1	9c773f444cf552771a498985abb3ff46	107	Phobius	TRANSMEMBRANE	Region of a membrane-bound protein predicted to be embedded in the membrane.	75	95	-	T	2019-03-29
PJA69921.1	9c773f444cf552771a498985abb3ff46	107	Phobius	TRANSMEMBRANE	Region of a membrane-bound protein predicted to be embedded in the membrane.	35	55	-	T	2019-03-29
PJA69921.1	9c773f444cf552771a498985abb3ff46	107	Phobius	NON_CYTOPLASMIC_DOMAIN	Region of a membrane-bound protein predicted to be outside the membrane, in the extracellular region.	1	5	-	T	2019-03-29
OIO43484.1	9c773f444cf552771a498985abb3ff46	107	TMHMM	TMhelix	Region of a membrane-bound protein predicted to be embedded in the membrane.	5	22	-	T	2019-03-29
OIO43484.1	9c773f444cf552771a498985abb3ff46	107	Phobius	CYTOPLASMIC_DOMAIN	Region of a membrane-bound protein predicted to be outside the membrane, in the cytoplasm.	96	107	-	T	2019-03-29
OIO43484.1	9c773f444cf552771a498985abb3ff46	107	Phobius	NON_CYTOPLASMIC_DOMAIN	Region of a membrane-bound protein predicted to be outside the membrane, in the extracellular region.	56	74	-	T	2019-03-29
OIO43484.1	9c773f444cf552771a498985abb3ff46	107	TMHMM	TMhelix	Region of a membrane-bound protein predicted to be embedded in the membrane.	35	57	-	T	2019-03-29
OIO43484.1	9c773f444cf552771a498985abb3ff46	107	Phobius	CYTOPLASMIC_DOMAIN	Region of a membrane-bound protein predicted to be outside the membrane, in the cytoplasm.	29	34	-	T	2019-03-29
OIO43484.1	9c773f444cf552771a498985abb3ff46	107	Phobius	TRANSMEMBRANE	Region of a membrane-bound protein predicted to be embedded in the membrane.	6	28	-	T	2019-03-29
OIO43484.1	9c773f444cf552771a498985abb3ff46	107	Phobius	TRANSMEMBRANE	Region of a membrane-bound protein predicted to be embedded in the membrane.	75	95	-	T	2019-03-29
OIO43484.1	9c773f444cf552771a498985abb3ff46	107	Phobius	TRANSMEMBRANE	Region of a membrane-bound protein predicted to be embedded in the membrane.	35	55	-	T	2019-03-29
OIO43484.1	9c773f444cf552771a498985abb3ff46	107	Phobius	NON_CYTOPLASMIC_DOMAIN	Region of a membrane-bound protein predicted to be outside the membrane, in the extracellular region.	1	5	-	T	2019-03-29
PIO07606.1	9c773f444cf552771a498985abb3ff46	107	TMHMM	TMhelix	Region of a membrane-bound protein predicted to be embedded in the membrane.	5	22	-	T	2019-03-29
PIO07606.1	9c773f444cf552771a498985abb3ff46	107	Phobius	CYTOPLASMIC_DOMAIN	Region of a membrane-bound protein predicted to be outside the membrane, in the cytoplasm.	96	107	-	T	2019-03-29
PIO07606.1	9c773f444cf552771a498985abb3ff46	107	Phobius	NON_CYTOPLASMIC_DOMAIN	Region of a membrane-bound protein predicted to be outside the membrane, in the extracellular region.	56	74	-	T	2019-03-29
PIO07606.1	9c773f444cf552771a498985abb3ff46	107	TMHMM	TMhelix	Region of a membrane-bound protein predicted to be embedded in the membrane.	35	57	-	T	2019-03-29
PIO07606.1	9c773f444cf552771a498985abb3ff46	107	Phobius	CYTOPLASMIC_DOMAIN	Region of a membrane-bound protein predicted to be outside the membrane, in the cytoplasm.	29	34	-	T	2019-03-29
PIO07606.1	9c773f444cf552771a498985abb3ff46	107	Phobius	TRANSMEMBRANE	Region of a membrane-bound protein predicted to be embedded in the membrane.	6	28	-	T	2019-03-29
PIO07606.1	9c773f444cf552771a498985abb3ff46	107	Phobius	TRANSMEMBRANE	Region of a membrane-bound protein predicted to be embedded in the membrane.	75	95	-	T	2019-03-29
PIO07606.1	9c773f444cf552771a498985abb3ff46	107	Phobius	TRANSMEMBRANE	Region of a membrane-bound protein predicted to be embedded in the membrane.	35	55	-	T	2019-03-29
PIO07606.1	9c773f444cf552771a498985abb3ff46	107	Phobius	NON_CYTOPLASMIC_DOMAIN	Region of a membrane-bound protein predicted to be outside the membrane, in the extracellular region.	1	5	-	T	2019-03-29
PIN77203.1	397b6d718a7bc1d86e0d8a5ee0c4397c	99	Phobius	TRANSMEMBRANE	Region of a membrane-bound protein predicted to be embedded in the membrane.	30	50	-	T	2019-03-29
PIN77203.1	397b6d718a7bc1d86e0d8a5ee0c4397c	99	Phobius	NON_CYTOPLASMIC_DOMAIN	Region of a membrane-bound protein predicted to be outside the membrane, in the extracellular region.	51	99	-	T	2019-03-29
PIN77203.1	397b6d718a7bc1d86e0d8a5ee0c4397c	99	Phobius	TRANSMEMBRANE	Region of a membrane-bound protein predicted to be embedded in the membrane.	6	23	-	T	2019-03-29
PIN77203.1	397b6d718a7bc1d86e0d8a5ee0c4397c	99	TMHMM	TMhelix	Region of a membrane-bound protein predicted to be embedded in the membrane.	4	21	-	T	2019-03-29
PIN77203.1	397b6d718a7bc1d86e0d8a5ee0c4397c	99	Phobius	NON_CYTOPLASMIC_DOMAIN	Region of a membrane-bound protein predicted to be outside the membrane, in the extracellular region.	1	5	-	T	2019-03-29
PIN77203.1	397b6d718a7bc1d86e0d8a5ee0c4397c	99	TMHMM	TMhelix	Region of a membrane-bound protein predicted to be embedded in the membrane.	28	50	-	T	2019-03-29
PIN77203.1	397b6d718a7bc1d86e0d8a5ee0c4397c	99	Phobius	CYTOPLASMIC_DOMAIN	Region of a membrane-bound protein predicted to be outside the membrane, in the cytoplasm.	24	29	-	T	2019-03-29
PJC44839.1	143a32570378d034a7379fe20cc54c14	109	Phobius	NON_CYTOPLASMIC_DOMAIN	Region of a membrane-bound protein predicted to be outside the membrane, in the extracellular region.	23	31	-	T	2019-03-29
PJC44839.1	143a32570378d034a7379fe20cc54c14	109	Phobius	SIGNAL_PEPTIDE_N_REGION	N-terminal region of a signal peptide.	1	5	-	T	2019-03-29
PJC44839.1	143a32570378d034a7379fe20cc54c14	109	Phobius	SIGNAL_PEPTIDE	Signal peptide region	1	22	-	T	2019-03-29
PJC44839.1	143a32570378d034a7379fe20cc54c14	109	TMHMM	TMhelix	Region of a membrane-bound protein predicted to be embedded in the membrane.	35	56	-	T	2019-03-29
PJC44839.1	143a32570378d034a7379fe20cc54c14	109	Phobius	CYTOPLASMIC_DOMAIN	Region of a membrane-bound protein predicted to be outside the membrane, in the cytoplasm.	57	109	-	T	2019-03-29
PJC44839.1	143a32570378d034a7379fe20cc54c14	109	Phobius	SIGNAL_PEPTIDE_C_REGION	C-terminal region of a signal peptide.	18	22	-	T	2019-03-29
PJC44839.1	143a32570378d034a7379fe20cc54c14	109	Phobius	SIGNAL_PEPTIDE_H_REGION	Hydrophobic region of a signal peptide.	6	17	-	T	2019-03-29
PJC44839.1	143a32570378d034a7379fe20cc54c14	109	Phobius	TRANSMEMBRANE	Region of a membrane-bound protein predicted to be embedded in the membrane.	32	56	-	T	2019-03-29
PJC44839.1	143a32570378d034a7379fe20cc54c14	109	TMHMM	TMhelix	Region of a membrane-bound protein predicted to be embedded in the membrane.	2	20	-	T	2019-03-29
OIO42466.1	143a32570378d034a7379fe20cc54c14	109	Phobius	NON_CYTOPLASMIC_DOMAIN	Region of a membrane-bound protein predicted to be outside the membrane, in the extracellular region.	23	31	-	T	2019-03-29
OIO42466.1	143a32570378d034a7379fe20cc54c14	109	Phobius	SIGNAL_PEPTIDE_N_REGION	N-terminal region of a signal peptide.	1	5	-	T	2019-03-29
OIO42466.1	143a32570378d034a7379fe20cc54c14	109	Phobius	SIGNAL_PEPTIDE	Signal peptide region	1	22	-	T	2019-03-29
OIO42466.1	143a32570378d034a7379fe20cc54c14	109	TMHMM	TMhelix	Region of a membrane-bound protein predicted to be embedded in the membrane.	35	56	-	T	2019-03-29
OIO42466.1	143a32570378d034a7379fe20cc54c14	109	Phobius	CYTOPLASMIC_DOMAIN	Region of a membrane-bound protein predicted to be outside the membrane, in the cytoplasm.	57	109	-	T	2019-03-29
OIO42466.1	143a32570378d034a7379fe20cc54c14	109	Phobius	SIGNAL_PEPTIDE_C_REGION	C-terminal region of a signal peptide.	18	22	-	T	2019-03-29
OIO42466.1	143a32570378d034a7379fe20cc54c14	109	Phobius	SIGNAL_PEPTIDE_H_REGION	Hydrophobic region of a signal peptide.	6	17	-	T	2019-03-29
OIO42466.1	143a32570378d034a7379fe20cc54c14	109	Phobius	TRANSMEMBRANE	Region of a membrane-bound protein predicted to be embedded in the membrane.	32	56	-	T	2019-03-29
OIO42466.1	143a32570378d034a7379fe20cc54c14	109	TMHMM	TMhelix	Region of a membrane-bound protein predicted to be embedded in the membrane.	2	20	-	T	2019-03-29
PJC45244.1	979183246e558b9e9dbeac66d57163ae	114	TMHMM	TMhelix	Region of a membrane-bound protein predicted to be embedded in the membrane.	5	22	-	T	2019-03-29
PJC45244.1	979183246e558b9e9dbeac66d57163ae	114	TMHMM	TMhelix	Region of a membrane-bound protein predicted to be embedded in the membrane.	29	48	-	T	2019-03-29
PJC45244.1	979183246e558b9e9dbeac66d57163ae	114	Phobius	NON_CYTOPLASMIC_DOMAIN	Region of a membrane-bound protein predicted to be outside the membrane, in the extracellular region.	50	68	-	T	2019-03-29
PJC45244.1	979183246e558b9e9dbeac66d57163ae	114	Phobius	CYTOPLASMIC_DOMAIN	Region of a membrane-bound protein predicted to be outside the membrane, in the cytoplasm.	89	114	-	T	2019-03-29
PJC45244.1	979183246e558b9e9dbeac66d57163ae	114	Phobius	CYTOPLASMIC_DOMAIN	Region of a membrane-bound protein predicted to be outside the membrane, in the cytoplasm.	23	28	-	T	2019-03-29
PJC45244.1	979183246e558b9e9dbeac66d57163ae	114	Phobius	TRANSMEMBRANE	Region of a membrane-bound protein predicted to be embedded in the membrane.	69	88	-	T	2019-03-29
PJC45244.1	979183246e558b9e9dbeac66d57163ae	114	Phobius	TRANSMEMBRANE	Region of a membrane-bound protein predicted to be embedded in the membrane.	6	22	-	T	2019-03-29
PJC45244.1	979183246e558b9e9dbeac66d57163ae	114	Phobius	TRANSMEMBRANE	Region of a membrane-bound protein predicted to be embedded in the membrane.	29	49	-	T	2019-03-29
PJC45244.1	979183246e558b9e9dbeac66d57163ae	114	Phobius	NON_CYTOPLASMIC_DOMAIN	Region of a membrane-bound protein predicted to be outside the membrane, in the extracellular region.	1	5	-	T	2019-03-29
PJC45244.1	979183246e558b9e9dbeac66d57163ae	114	TMHMM	TMhelix	Region of a membrane-bound protein predicted to be embedded in the membrane.	68	90	-	T	2019-03-29
OGJ16988.1	3a45259ea578634049654f7ac0999905	80	SignalP_EUK	SignalP-TM		1	30	-	T	2019-03-29
OGJ16988.1	3a45259ea578634049654f7ac0999905	80	Phobius	TRANSMEMBRANE	Region of a membrane-bound protein predicted to be embedded in the membrane.	51	70	-	T	2019-03-29
OGJ16988.1	3a45259ea578634049654f7ac0999905	80	Phobius	CYTOPLASMIC_DOMAIN	Region of a membrane-bound protein predicted to be outside the membrane, in the cytoplasm.	71	80	-	T	2019-03-29
OGJ16988.1	3a45259ea578634049654f7ac0999905	80	Phobius	NON_CYTOPLASMIC_DOMAIN	Region of a membrane-bound protein predicted to be outside the membrane, in the extracellular region.	32	50	-	T	2019-03-29
OGJ16988.1	3a45259ea578634049654f7ac0999905	80	Phobius	CYTOPLASMIC_DOMAIN	Region of a membrane-bound protein predicted to be outside the membrane, in the cytoplasm.	1	11	-	T	2019-03-29
OGJ16988.1	3a45259ea578634049654f7ac0999905	80	TMHMM	TMhelix	Region of a membrane-bound protein predicted to be embedded in the membrane.	12	31	-	T	2019-03-29
OGJ16988.1	3a45259ea578634049654f7ac0999905	80	Phobius	TRANSMEMBRANE	Region of a membrane-bound protein predicted to be embedded in the membrane.	12	31	-	T	2019-03-29
OGJ12446.1	3a45259ea578634049654f7ac0999905	80	SignalP_EUK	SignalP-TM		1	30	-	T	2019-03-29
OGJ12446.1	3a45259ea578634049654f7ac0999905	80	Phobius	TRANSMEMBRANE	Region of a membrane-bound protein predicted to be embedded in the membrane.	51	70	-	T	2019-03-29
OGJ12446.1	3a45259ea578634049654f7ac0999905	80	Phobius	CYTOPLASMIC_DOMAIN	Region of a membrane-bound protein predicted to be outside the membrane, in the cytoplasm.	71	80	-	T	2019-03-29
OGJ12446.1	3a45259ea578634049654f7ac0999905	80	Phobius	NON_CYTOPLASMIC_DOMAIN	Region of a membrane-bound protein predicted to be outside the membrane, in the extracellular region.	32	50	-	T	2019-03-29
OGJ12446.1	3a45259ea578634049654f7ac0999905	80	Phobius	CYTOPLASMIC_DOMAIN	Region of a membrane-bound protein predicted to be outside the membrane, in the cytoplasm.	1	11	-	T	2019-03-29
OGJ12446.1	3a45259ea578634049654f7ac0999905	80	TMHMM	TMhelix	Region of a membrane-bound protein predicted to be embedded in the membrane.	12	31	-	T	2019-03-29
OGJ12446.1	3a45259ea578634049654f7ac0999905	80	Phobius	TRANSMEMBRANE	Region of a membrane-bound protein predicted to be embedded in the membrane.	12	31	-	T	2019-03-29
PIN94380.1	4c8761d320a426e64808af74f345d782	108	Phobius	TRANSMEMBRANE	Region of a membrane-bound protein predicted to be embedded in the membrane.	6	23	-	T	2019-03-29
PIN94380.1	4c8761d320a426e64808af74f345d782	108	Phobius	NON_CYTOPLASMIC_DOMAIN	Region of a membrane-bound protein predicted to be outside the membrane, in the extracellular region.	49	108	-	T	2019-03-29
PIN94380.1	4c8761d320a426e64808af74f345d782	108	TMHMM	TMhelix	Region of a membrane-bound protein predicted to be embedded in the membrane.	4	23	-	T	2019-03-29
PIN94380.1	4c8761d320a426e64808af74f345d782	108	Phobius	NON_CYTOPLASMIC_DOMAIN	Region of a membrane-bound protein predicted to be outside the membrane, in the extracellular region.	1	5	-	T	2019-03-29
PIN94380.1	4c8761d320a426e64808af74f345d782	108	TMHMM	TMhelix	Region of a membrane-bound protein predicted to be embedded in the membrane.	30	52	-	T	2019-03-29
PIN94380.1	4c8761d320a426e64808af74f345d782	108	Phobius	TRANSMEMBRANE	Region of a membrane-bound protein predicted to be embedded in the membrane.	30	48	-	T	2019-03-29
PIN94380.1	4c8761d320a426e64808af74f345d782	108	Phobius	CYTOPLASMIC_DOMAIN	Region of a membrane-bound protein predicted to be outside the membrane, in the cytoplasm.	24	29	-	T	2019-03-29
PIN89726.1	17d0b74eb45319308ab3402cceeb4c8d	107	Phobius	CYTOPLASMIC_DOMAIN	Region of a membrane-bound protein predicted to be outside the membrane, in the cytoplasm.	96	107	-	T	2019-03-29
PIN89726.1	17d0b74eb45319308ab3402cceeb4c8d	107	Phobius	TRANSMEMBRANE	Region of a membrane-bound protein predicted to be embedded in the membrane.	6	24	-	T	2019-03-29
PIN89726.1	17d0b74eb45319308ab3402cceeb4c8d	107	Phobius	TRANSMEMBRANE	Region of a membrane-bound protein predicted to be embedded in the membrane.	36	56	-	T	2019-03-29
PIN89726.1	17d0b74eb45319308ab3402cceeb4c8d	107	TMHMM	TMhelix	Region of a membrane-bound protein predicted to be embedded in the membrane.	73	95	-	T	2019-03-29
PIN89726.1	17d0b74eb45319308ab3402cceeb4c8d	107	Phobius	CYTOPLASMIC_DOMAIN	Region of a membrane-bound protein predicted to be outside the membrane, in the cytoplasm.	25	35	-	T	2019-03-29
PIN89726.1	17d0b74eb45319308ab3402cceeb4c8d	107	Phobius	NON_CYTOPLASMIC_DOMAIN	Region of a membrane-bound protein predicted to be outside the membrane, in the extracellular region.	57	75	-	T	2019-03-29
PIN89726.1	17d0b74eb45319308ab3402cceeb4c8d	107	TMHMM	TMhelix	Region of a membrane-bound protein predicted to be embedded in the membrane.	36	58	-	T	2019-03-29
PIN89726.1	17d0b74eb45319308ab3402cceeb4c8d	107	Phobius	NON_CYTOPLASMIC_DOMAIN	Region of a membrane-bound protein predicted to be outside the membrane, in the extracellular region.	1	5	-	T	2019-03-29
PIN89726.1	17d0b74eb45319308ab3402cceeb4c8d	107	TMHMM	TMhelix	Region of a membrane-bound protein predicted to be embedded in the membrane.	4	23	-	T	2019-03-29
PIN89726.1	17d0b74eb45319308ab3402cceeb4c8d	107	Phobius	TRANSMEMBRANE	Region of a membrane-bound protein predicted to be embedded in the membrane.	76	95	-	T	2019-03-29
PJE81309.1	4f05cdb874f529e7060da59e1c83da10	114	TMHMM	TMhelix	Region of a membrane-bound protein predicted to be embedded in the membrane.	29	51	-	T	2019-03-29
PJE81309.1	4f05cdb874f529e7060da59e1c83da10	114	Phobius	NON_CYTOPLASMIC_DOMAIN	Region of a membrane-bound protein predicted to be outside the membrane, in the extracellular region.	24	28	-	T	2019-03-29
PJE81309.1	4f05cdb874f529e7060da59e1c83da10	114	Phobius	TRANSMEMBRANE	Region of a membrane-bound protein predicted to be embedded in the membrane.	29	49	-	T	2019-03-29
PJE81309.1	4f05cdb874f529e7060da59e1c83da10	114	TMHMM	TMhelix	Region of a membrane-bound protein predicted to be embedded in the membrane.	2	19	-	T	2019-03-29
PJE81309.1	4f05cdb874f529e7060da59e1c83da10	114	Phobius	TRANSMEMBRANE	Region of a membrane-bound protein predicted to be embedded in the membrane.	5	23	-	T	2019-03-29
PJE81309.1	4f05cdb874f529e7060da59e1c83da10	114	Phobius	CYTOPLASMIC_DOMAIN	Region of a membrane-bound protein predicted to be outside the membrane, in the cytoplasm.	1	4	-	T	2019-03-29
PJE81309.1	4f05cdb874f529e7060da59e1c83da10	114	Phobius	CYTOPLASMIC_DOMAIN	Region of a membrane-bound protein predicted to be outside the membrane, in the cytoplasm.	50	114	-	T	2019-03-29
OIO43274.1	ee1e77fd40a942f4210b8dc4d8f7192e	123	Phobius	NON_CYTOPLASMIC_DOMAIN	Region of a membrane-bound protein predicted to be outside the membrane, in the extracellular region.	52	123	-	T	2019-03-29
OIO43274.1	ee1e77fd40a942f4210b8dc4d8f7192e	123	Phobius	TRANSMEMBRANE	Region of a membrane-bound protein predicted to be embedded in the membrane.	30	51	-	T	2019-03-29
OIO43274.1	ee1e77fd40a942f4210b8dc4d8f7192e	123	Phobius	TRANSMEMBRANE	Region of a membrane-bound protein predicted to be embedded in the membrane.	6	23	-	T	2019-03-29
OIO43274.1	ee1e77fd40a942f4210b8dc4d8f7192e	123	TMHMM	TMhelix	Region of a membrane-bound protein predicted to be embedded in the membrane.	30	52	-	T	2019-03-29
OIO43274.1	ee1e77fd40a942f4210b8dc4d8f7192e	123	Phobius	NON_CYTOPLASMIC_DOMAIN	Region of a membrane-bound protein predicted to be outside the membrane, in the extracellular region.	1	5	-	T	2019-03-29
OIO43274.1	ee1e77fd40a942f4210b8dc4d8f7192e	123	TMHMM	TMhelix	Region of a membrane-bound protein predicted to be embedded in the membrane.	4	23	-	T	2019-03-29
OIO43274.1	ee1e77fd40a942f4210b8dc4d8f7192e	123	TMHMM	TMhelix	Region of a membrane-bound protein predicted to be embedded in the membrane.	62	84	-	T	2019-03-29
OIO43274.1	ee1e77fd40a942f4210b8dc4d8f7192e	123	Phobius	CYTOPLASMIC_DOMAIN	Region of a membrane-bound protein predicted to be outside the membrane, in the cytoplasm.	24	29	-	T	2019-03-29
OGJ12032.1	88f65248062b71f3d847fff555846895	101	TMHMM	TMhelix	Region of a membrane-bound protein predicted to be embedded in the membrane.	33	52	-	T	2019-03-29
OGJ12032.1	88f65248062b71f3d847fff555846895	101	Phobius	CYTOPLASMIC_DOMAIN	Region of a membrane-bound protein predicted to be outside the membrane, in the cytoplasm.	25	32	-	T	2019-03-29
OGJ12032.1	88f65248062b71f3d847fff555846895	101	Phobius	TRANSMEMBRANE	Region of a membrane-bound protein predicted to be embedded in the membrane.	6	24	-	T	2019-03-29
OGJ12032.1	88f65248062b71f3d847fff555846895	101	TMHMM	TMhelix	Region of a membrane-bound protein predicted to be embedded in the membrane.	5	24	-	T	2019-03-29
OGJ12032.1	88f65248062b71f3d847fff555846895	101	Phobius	TRANSMEMBRANE	Region of a membrane-bound protein predicted to be embedded in the membrane.	33	52	-	T	2019-03-29
OGJ12032.1	88f65248062b71f3d847fff555846895	101	Phobius	NON_CYTOPLASMIC_DOMAIN	Region of a membrane-bound protein predicted to be outside the membrane, in the extracellular region.	53	101	-	T	2019-03-29
OGJ12032.1	88f65248062b71f3d847fff555846895	101	Phobius	NON_CYTOPLASMIC_DOMAIN	Region of a membrane-bound protein predicted to be outside the membrane, in the extracellular region.	1	5	-	T	2019-03-29
KHO48769.1	14c2e45d4a6177beaed0b96caa2b703e	115	Phobius	TRANSMEMBRANE	Region of a membrane-bound protein predicted to be embedded in the membrane.	30	50	-	T	2019-03-29
KHO48769.1	14c2e45d4a6177beaed0b96caa2b703e	115	Phobius	TRANSMEMBRANE	Region of a membrane-bound protein predicted to be embedded in the membrane.	6	23	-	T	2019-03-29
KHO48769.1	14c2e45d4a6177beaed0b96caa2b703e	115	TMHMM	TMhelix	Region of a membrane-bound protein predicted to be embedded in the membrane.	69	91	-	T	2019-03-29
KHO48769.1	14c2e45d4a6177beaed0b96caa2b703e	115	TMHMM	TMhelix	Region of a membrane-bound protein predicted to be embedded in the membrane.	30	49	-	T	2019-03-29
KHO48769.1	14c2e45d4a6177beaed0b96caa2b703e	115	Phobius	CYTOPLASMIC_DOMAIN	Region of a membrane-bound protein predicted to be outside the membrane, in the cytoplasm.	90	115	-	T	2019-03-29
KHO48769.1	14c2e45d4a6177beaed0b96caa2b703e	115	TMHMM	TMhelix	Region of a membrane-bound protein predicted to be embedded in the membrane.	4	23	-	T	2019-03-29
KHO48769.1	14c2e45d4a6177beaed0b96caa2b703e	115	Phobius	NON_CYTOPLASMIC_DOMAIN	Region of a membrane-bound protein predicted to be outside the membrane, in the extracellular region.	51	69	-	T	2019-03-29
KHO48769.1	14c2e45d4a6177beaed0b96caa2b703e	115	Phobius	NON_CYTOPLASMIC_DOMAIN	Region of a membrane-bound protein predicted to be outside the membrane, in the extracellular region.	1	5	-	T	2019-03-29
KHO48769.1	14c2e45d4a6177beaed0b96caa2b703e	115	Phobius	CYTOPLASMIC_DOMAIN	Region of a membrane-bound protein predicted to be outside the membrane, in the cytoplasm.	24	29	-	T	2019-03-29
KHO48769.1	14c2e45d4a6177beaed0b96caa2b703e	115	Phobius	TRANSMEMBRANE	Region of a membrane-bound protein predicted to be embedded in the membrane.	70	89	-	T	2019-03-29
PIO07209.1	6b4ea1b1a7e3478801ed60f89c241d4b	107	Phobius	NON_CYTOPLASMIC_DOMAIN	Region of a membrane-bound protein predicted to be outside the membrane, in the extracellular region.	58	107	-	T	2019-03-29
PIO07209.1	6b4ea1b1a7e3478801ed60f89c241d4b	107	TMHMM	TMhelix	Region of a membrane-bound protein predicted to be embedded in the membrane.	5	27	-	T	2019-03-29
PIO07209.1	6b4ea1b1a7e3478801ed60f89c241d4b	107	Phobius	TRANSMEMBRANE	Region of a membrane-bound protein predicted to be embedded in the membrane.	36	57	-	T	2019-03-29
PIO07209.1	6b4ea1b1a7e3478801ed60f89c241d4b	107	TMHMM	TMhelix	Region of a membrane-bound protein predicted to be embedded in the membrane.	68	87	-	T	2019-03-29
PIO07209.1	6b4ea1b1a7e3478801ed60f89c241d4b	107	Phobius	TRANSMEMBRANE	Region of a membrane-bound protein predicted to be embedded in the membrane.	6	27	-	T	2019-03-29
PIO07209.1	6b4ea1b1a7e3478801ed60f89c241d4b	107	Phobius	CYTOPLASMIC_DOMAIN	Region of a membrane-bound protein predicted to be outside the membrane, in the cytoplasm.	28	35	-	T	2019-03-29
PIO07209.1	6b4ea1b1a7e3478801ed60f89c241d4b	107	Phobius	NON_CYTOPLASMIC_DOMAIN	Region of a membrane-bound protein predicted to be outside the membrane, in the extracellular region.	1	5	-	T	2019-03-29
PIO07209.1	6b4ea1b1a7e3478801ed60f89c241d4b	107	TMHMM	TMhelix	Region of a membrane-bound protein predicted to be embedded in the membrane.	36	53	-	T	2019-03-29
PJA71202.1	5f2cef69efa5b299d25c0bac696ede9e	115	Phobius	TRANSMEMBRANE	Region of a membrane-bound protein predicted to be embedded in the membrane.	30	50	-	T	2019-03-29
PJA71202.1	5f2cef69efa5b299d25c0bac696ede9e	115	Phobius	TRANSMEMBRANE	Region of a membrane-bound protein predicted to be embedded in the membrane.	6	23	-	T	2019-03-29
PJA71202.1	5f2cef69efa5b299d25c0bac696ede9e	115	TMHMM	TMhelix	Region of a membrane-bound protein predicted to be embedded in the membrane.	69	91	-	T	2019-03-29
PJA71202.1	5f2cef69efa5b299d25c0bac696ede9e	115	TMHMM	TMhelix	Region of a membrane-bound protein predicted to be embedded in the membrane.	30	49	-	T	2019-03-29
PJA71202.1	5f2cef69efa5b299d25c0bac696ede9e	115	TMHMM	TMhelix	Region of a membrane-bound protein predicted to be embedded in the membrane.	4	23	-	T	2019-03-29
PJA71202.1	5f2cef69efa5b299d25c0bac696ede9e	115	Phobius	NON_CYTOPLASMIC_DOMAIN	Region of a membrane-bound protein predicted to be outside the membrane, in the extracellular region.	1	5	-	T	2019-03-29
PJA71202.1	5f2cef69efa5b299d25c0bac696ede9e	115	Phobius	CYTOPLASMIC_DOMAIN	Region of a membrane-bound protein predicted to be outside the membrane, in the cytoplasm.	90	115	-	T	2019-03-29
PJA71202.1	5f2cef69efa5b299d25c0bac696ede9e	115	Phobius	NON_CYTOPLASMIC_DOMAIN	Region of a membrane-bound protein predicted to be outside the membrane, in the extracellular region.	51	69	-	T	2019-03-29
PJA71202.1	5f2cef69efa5b299d25c0bac696ede9e	115	Phobius	TRANSMEMBRANE	Region of a membrane-bound protein predicted to be embedded in the membrane.	70	89	-	T	2019-03-29
PJA71202.1	5f2cef69efa5b299d25c0bac696ede9e	115	Phobius	CYTOPLASMIC_DOMAIN	Region of a membrane-bound protein predicted to be outside the membrane, in the cytoplasm.	24	29	-	T	2019-03-29
PIN71494.1	5f2cef69efa5b299d25c0bac696ede9e	115	Phobius	TRANSMEMBRANE	Region of a membrane-bound protein predicted to be embedded in the membrane.	30	50	-	T	2019-03-29
PIN71494.1	5f2cef69efa5b299d25c0bac696ede9e	115	Phobius	TRANSMEMBRANE	Region of a membrane-bound protein predicted to be embedded in the membrane.	6	23	-	T	2019-03-29
PIN71494.1	5f2cef69efa5b299d25c0bac696ede9e	115	TMHMM	TMhelix	Region of a membrane-bound protein predicted to be embedded in the membrane.	69	91	-	T	2019-03-29
PIN71494.1	5f2cef69efa5b299d25c0bac696ede9e	115	TMHMM	TMhelix	Region of a membrane-bound protein predicted to be embedded in the membrane.	30	49	-	T	2019-03-29
PIN71494.1	5f2cef69efa5b299d25c0bac696ede9e	115	TMHMM	TMhelix	Region of a membrane-bound protein predicted to be embedded in the membrane.	4	23	-	T	2019-03-29
PIN71494.1	5f2cef69efa5b299d25c0bac696ede9e	115	Phobius	NON_CYTOPLASMIC_DOMAIN	Region of a membrane-bound protein predicted to be outside the membrane, in the extracellular region.	1	5	-	T	2019-03-29
PIN71494.1	5f2cef69efa5b299d25c0bac696ede9e	115	Phobius	CYTOPLASMIC_DOMAIN	Region of a membrane-bound protein predicted to be outside the membrane, in the cytoplasm.	90	115	-	T	2019-03-29
PIN71494.1	5f2cef69efa5b299d25c0bac696ede9e	115	Phobius	NON_CYTOPLASMIC_DOMAIN	Region of a membrane-bound protein predicted to be outside the membrane, in the extracellular region.	51	69	-	T	2019-03-29
PIN71494.1	5f2cef69efa5b299d25c0bac696ede9e	115	Phobius	TRANSMEMBRANE	Region of a membrane-bound protein predicted to be embedded in the membrane.	70	89	-	T	2019-03-29
PIN71494.1	5f2cef69efa5b299d25c0bac696ede9e	115	Phobius	CYTOPLASMIC_DOMAIN	Region of a membrane-bound protein predicted to be outside the membrane, in the cytoplasm.	24	29	-	T	2019-03-29
OIO81063.1	a52209aee6b1cead938d0f11100ef143	107	Phobius	CYTOPLASMIC_DOMAIN	Region of a membrane-bound protein predicted to be outside the membrane, in the cytoplasm.	24	34	-	T	2019-03-29
OIO81063.1	a52209aee6b1cead938d0f11100ef143	107	TMHMM	TMhelix	Region of a membrane-bound protein predicted to be embedded in the membrane.	35	57	-	T	2019-03-29
OIO81063.1	a52209aee6b1cead938d0f11100ef143	107	Phobius	TRANSMEMBRANE	Region of a membrane-bound protein predicted to be embedded in the membrane.	35	53	-	T	2019-03-29
OIO81063.1	a52209aee6b1cead938d0f11100ef143	107	Phobius	TRANSMEMBRANE	Region of a membrane-bound protein predicted to be embedded in the membrane.	6	23	-	T	2019-03-29
OIO81063.1	a52209aee6b1cead938d0f11100ef143	107	Phobius	NON_CYTOPLASMIC_DOMAIN	Region of a membrane-bound protein predicted to be outside the membrane, in the extracellular region.	1	5	-	T	2019-03-29
OIO81063.1	a52209aee6b1cead938d0f11100ef143	107	Phobius	NON_CYTOPLASMIC_DOMAIN	Region of a membrane-bound protein predicted to be outside the membrane, in the extracellular region.	54	107	-	T	2019-03-29
OIO81063.1	a52209aee6b1cead938d0f11100ef143	107	TMHMM	TMhelix	Region of a membrane-bound protein predicted to be embedded in the membrane.	2	20	-	T	2019-03-29
PIN93296.1	e1e978370cadadac8e930f6c4a8425e0	104	Phobius	NON_CYTOPLASMIC_DOMAIN	Region of a membrane-bound protein predicted to be outside the membrane, in the extracellular region.	50	104	-	T	2019-03-29
PIN93296.1	e1e978370cadadac8e930f6c4a8425e0	104	Phobius	CYTOPLASMIC_DOMAIN	Region of a membrane-bound protein predicted to be outside the membrane, in the cytoplasm.	23	28	-	T	2019-03-29
PIN93296.1	e1e978370cadadac8e930f6c4a8425e0	104	Phobius	TRANSMEMBRANE	Region of a membrane-bound protein predicted to be embedded in the membrane.	6	22	-	T	2019-03-29
PIN93296.1	e1e978370cadadac8e930f6c4a8425e0	104	Phobius	TRANSMEMBRANE	Region of a membrane-bound protein predicted to be embedded in the membrane.	29	49	-	T	2019-03-29
PIN93296.1	e1e978370cadadac8e930f6c4a8425e0	104	TMHMM	TMhelix	Region of a membrane-bound protein predicted to be embedded in the membrane.	4	21	-	T	2019-03-29
PIN93296.1	e1e978370cadadac8e930f6c4a8425e0	104	TMHMM	TMhelix	Region of a membrane-bound protein predicted to be embedded in the membrane.	28	50	-	T	2019-03-29
PIN93296.1	e1e978370cadadac8e930f6c4a8425e0	104	Phobius	NON_CYTOPLASMIC_DOMAIN	Region of a membrane-bound protein predicted to be outside the membrane, in the extracellular region.	1	5	-	T	2019-03-29
PIN78183.1	b8cd2cffdf16bf62184b8f84af651d4e	98	Phobius	NON_CYTOPLASMIC_DOMAIN	Region of a membrane-bound protein predicted to be outside the membrane, in the extracellular region.	19	27	-	T	2019-03-29
PIN78183.1	b8cd2cffdf16bf62184b8f84af651d4e	98	TMHMM	TMhelix	Region of a membrane-bound protein predicted to be embedded in the membrane.	27	46	-	T	2019-03-29
PIN78183.1	b8cd2cffdf16bf62184b8f84af651d4e	98	Phobius	SIGNAL_PEPTIDE	Signal peptide region	1	18	-	T	2019-03-29
PIN78183.1	b8cd2cffdf16bf62184b8f84af651d4e	98	Phobius	SIGNAL_PEPTIDE_H_REGION	Hydrophobic region of a signal peptide.	3	14	-	T	2019-03-29
PIN78183.1	b8cd2cffdf16bf62184b8f84af651d4e	98	Phobius	TRANSMEMBRANE	Region of a membrane-bound protein predicted to be embedded in the membrane.	28	46	-	T	2019-03-29
PIN78183.1	b8cd2cffdf16bf62184b8f84af651d4e	98	Phobius	CYTOPLASMIC_DOMAIN	Region of a membrane-bound protein predicted to be outside the membrane, in the cytoplasm.	47	98	-	T	2019-03-29
PIN78183.1	b8cd2cffdf16bf62184b8f84af651d4e	98	Phobius	SIGNAL_PEPTIDE_N_REGION	N-terminal region of a signal peptide.	1	2	-	T	2019-03-29
PIN78183.1	b8cd2cffdf16bf62184b8f84af651d4e	98	Phobius	SIGNAL_PEPTIDE_C_REGION	C-terminal region of a signal peptide.	15	18	-	T	2019-03-29
PIN78183.1	b8cd2cffdf16bf62184b8f84af651d4e	98	TMHMM	TMhelix	Region of a membrane-bound protein predicted to be embedded in the membrane.	4	22	-	T	2019-03-29
OG0005857.fa.tsv
OGJ11928.1	bd6bb74e89b9b8b9492114640b6cc5a7	249	TMHMM	TMhelix	Region of a membrane-bound protein predicted to be embedded in the membrane.	45	64	-	T	2019-03-29
OGJ11928.1	bd6bb74e89b9b8b9492114640b6cc5a7	249	TMHMM	TMhelix	Region of a membrane-bound protein predicted to be embedded in the membrane.	94	116	-	T	2019-03-29
OGJ11928.1	bd6bb74e89b9b8b9492114640b6cc5a7	249	TMHMM	TMhelix	Region of a membrane-bound protein predicted to be embedded in the membrane.	146	165	-	T	2019-03-29
OGJ11928.1	bd6bb74e89b9b8b9492114640b6cc5a7	249	TMHMM	TMhelix	Region of a membrane-bound protein predicted to be embedded in the membrane.	10	32	-	T	2019-03-29
OGJ11928.1	bd6bb74e89b9b8b9492114640b6cc5a7	249	Phobius	NON_CYTOPLASMIC_DOMAIN	Region of a membrane-bound protein predicted to be outside the membrane, in the extracellular region.	1	11	-	T	2019-03-29
OGJ11928.1	bd6bb74e89b9b8b9492114640b6cc5a7	249	Phobius	NON_CYTOPLASMIC_DOMAIN	Region of a membrane-bound protein predicted to be outside the membrane, in the extracellular region.	142	146	-	T	2019-03-29
OGJ11928.1	bd6bb74e89b9b8b9492114640b6cc5a7	249	Phobius	TRANSMEMBRANE	Region of a membrane-bound protein predicted to be embedded in the membrane.	95	116	-	T	2019-03-29
OGJ11928.1	bd6bb74e89b9b8b9492114640b6cc5a7	249	Phobius	CYTOPLASMIC_DOMAIN	Region of a membrane-bound protein predicted to be outside the membrane, in the cytoplasm.	35	45	-	T	2019-03-29
OGJ11928.1	bd6bb74e89b9b8b9492114640b6cc5a7	249	TMHMM	TMhelix	Region of a membrane-bound protein predicted to be embedded in the membrane.	178	195	-	T	2019-03-29
OGJ11928.1	bd6bb74e89b9b8b9492114640b6cc5a7	249	Phobius	TRANSMEMBRANE	Region of a membrane-bound protein predicted to be embedded in the membrane.	202	220	-	T	2019-03-29
OGJ11928.1	bd6bb74e89b9b8b9492114640b6cc5a7	249	Phobius	TRANSMEMBRANE	Region of a membrane-bound protein predicted to be embedded in the membrane.	147	165	-	T	2019-03-29
OGJ11928.1	bd6bb74e89b9b8b9492114640b6cc5a7	249	Phobius	CYTOPLASMIC_DOMAIN	Region of a membrane-bound protein predicted to be outside the membrane, in the cytoplasm.	166	176	-	T	2019-03-29
OGJ11928.1	bd6bb74e89b9b8b9492114640b6cc5a7	249	Phobius	NON_CYTOPLASMIC_DOMAIN	Region of a membrane-bound protein predicted to be outside the membrane, in the extracellular region.	197	201	-	T	2019-03-29
OGJ11928.1	bd6bb74e89b9b8b9492114640b6cc5a7	249	Phobius	TRANSMEMBRANE	Region of a membrane-bound protein predicted to be embedded in the membrane.	123	141	-	T	2019-03-29
OGJ11928.1	bd6bb74e89b9b8b9492114640b6cc5a7	249	Phobius	TRANSMEMBRANE	Region of a membrane-bound protein predicted to be embedded in the membrane.	177	196	-	T	2019-03-29
OGJ11928.1	bd6bb74e89b9b8b9492114640b6cc5a7	249	Phobius	CYTOPLASMIC_DOMAIN	Region of a membrane-bound protein predicted to be outside the membrane, in the cytoplasm.	221	249	-	T	2019-03-29
OGJ11928.1	bd6bb74e89b9b8b9492114640b6cc5a7	249	Phobius	TRANSMEMBRANE	Region of a membrane-bound protein predicted to be embedded in the membrane.	12	34	-	T	2019-03-29
OGJ11928.1	bd6bb74e89b9b8b9492114640b6cc5a7	249	Phobius	CYTOPLASMIC_DOMAIN	Region of a membrane-bound protein predicted to be outside the membrane, in the cytoplasm.	117	122	-	T	2019-03-29
OGJ11928.1	bd6bb74e89b9b8b9492114640b6cc5a7	249	TMHMM	TMhelix	Region of a membrane-bound protein predicted to be embedded in the membrane.	200	222	-	T	2019-03-29
OGJ11928.1	bd6bb74e89b9b8b9492114640b6cc5a7	249	TMHMM	TMhelix	Region of a membrane-bound protein predicted to be embedded in the membrane.	123	142	-	T	2019-03-29
OGJ11928.1	bd6bb74e89b9b8b9492114640b6cc5a7	249	Phobius	NON_CYTOPLASMIC_DOMAIN	Region of a membrane-bound protein predicted to be outside the membrane, in the extracellular region.	73	94	-	T	2019-03-29
OGJ11928.1	bd6bb74e89b9b8b9492114640b6cc5a7	249	Phobius	TRANSMEMBRANE	Region of a membrane-bound protein predicted to be embedded in the membrane.	46	72	-	T	2019-03-29
PJB93979.1	d13294cd6c056e4e40239e6be6f225b6	229	Phobius	CYTOPLASMIC_DOMAIN	Region of a membrane-bound protein predicted to be outside the membrane, in the cytoplasm.	218	229	-	T	2019-03-29
PJB93979.1	d13294cd6c056e4e40239e6be6f225b6	229	Phobius	TRANSMEMBRANE	Region of a membrane-bound protein predicted to be embedded in the membrane.	47	69	-	T	2019-03-29
PJB93979.1	d13294cd6c056e4e40239e6be6f225b6	229	Phobius	NON_CYTOPLASMIC_DOMAIN	Region of a membrane-bound protein predicted to be outside the membrane, in the extracellular region.	191	195	-	T	2019-03-29
PJB93979.1	d13294cd6c056e4e40239e6be6f225b6	229	TMHMM	TMhelix	Region of a membrane-bound protein predicted to be embedded in the membrane.	138	157	-	T	2019-03-29
PJB93979.1	d13294cd6c056e4e40239e6be6f225b6	229	Phobius	CYTOPLASMIC_DOMAIN	Region of a membrane-bound protein predicted to be outside the membrane, in the cytoplasm.	36	46	-	T	2019-03-29
PJB93979.1	d13294cd6c056e4e40239e6be6f225b6	229	Phobius	TRANSMEMBRANE	Region of a membrane-bound protein predicted to be embedded in the membrane.	89	110	-	T	2019-03-29
PJB93979.1	d13294cd6c056e4e40239e6be6f225b6	229	TMHMM	TMhelix	Region of a membrane-bound protein predicted to be embedded in the membrane.	195	217	-	T	2019-03-29
PJB93979.1	d13294cd6c056e4e40239e6be6f225b6	229	TMHMM	TMhelix	Region of a membrane-bound protein predicted to be embedded in the membrane.	10	32	-	T	2019-03-29
PJB93979.1	d13294cd6c056e4e40239e6be6f225b6	229	Phobius	TRANSMEMBRANE	Region of a membrane-bound protein predicted to be embedded in the membrane.	12	35	-	T	2019-03-29
PJB93979.1	d13294cd6c056e4e40239e6be6f225b6	229	Phobius	NON_CYTOPLASMIC_DOMAIN	Region of a membrane-bound protein predicted to be outside the membrane, in the extracellular region.	1	11	-	T	2019-03-29
PJB93979.1	d13294cd6c056e4e40239e6be6f225b6	229	Phobius	NON_CYTOPLASMIC_DOMAIN	Region of a membrane-bound protein predicted to be outside the membrane, in the extracellular region.	134	138	-	T	2019-03-29
PJB93979.1	d13294cd6c056e4e40239e6be6f225b6	229	TMHMM	TMhelix	Region of a membrane-bound protein predicted to be embedded in the membrane.	87	109	-	T	2019-03-29
PJB93979.1	d13294cd6c056e4e40239e6be6f225b6	229	Phobius	CYTOPLASMIC_DOMAIN	Region of a membrane-bound protein predicted to be outside the membrane, in the cytoplasm.	111	116	-	T	2019-03-29
PJB93979.1	d13294cd6c056e4e40239e6be6f225b6	229	Phobius	NON_CYTOPLASMIC_DOMAIN	Region of a membrane-bound protein predicted to be outside the membrane, in the extracellular region.	70	88	-	T	2019-03-29
PJB93979.1	d13294cd6c056e4e40239e6be6f225b6	229	Phobius	CYTOPLASMIC_DOMAIN	Region of a membrane-bound protein predicted to be outside the membrane, in the cytoplasm.	158	168	-	T	2019-03-29
PJB93979.1	d13294cd6c056e4e40239e6be6f225b6	229	Phobius	TRANSMEMBRANE	Region of a membrane-bound protein predicted to be embedded in the membrane.	139	157	-	T	2019-03-29
PJB93979.1	d13294cd6c056e4e40239e6be6f225b6	229	TMHMM	TMhelix	Region of a membrane-bound protein predicted to be embedded in the membrane.	169	191	-	T	2019-03-29
PJB93979.1	d13294cd6c056e4e40239e6be6f225b6	229	Phobius	TRANSMEMBRANE	Region of a membrane-bound protein predicted to be embedded in the membrane.	196	217	-	T	2019-03-29
PJB93979.1	d13294cd6c056e4e40239e6be6f225b6	229	Phobius	TRANSMEMBRANE	Region of a membrane-bound protein predicted to be embedded in the membrane.	169	190	-	T	2019-03-29
PJB93979.1	d13294cd6c056e4e40239e6be6f225b6	229	TMHMM	TMhelix	Region of a membrane-bound protein predicted to be embedded in the membrane.	45	67	-	T	2019-03-29
PJB93979.1	d13294cd6c056e4e40239e6be6f225b6	229	Phobius	TRANSMEMBRANE	Region of a membrane-bound protein predicted to be embedded in the membrane.	117	133	-	T	2019-03-29
PJB93979.1	d13294cd6c056e4e40239e6be6f225b6	229	TMHMM	TMhelix	Region of a membrane-bound protein predicted to be embedded in the membrane.	116	133	-	T	2019-03-29
PIO07269.1	d13294cd6c056e4e40239e6be6f225b6	229	Phobius	CYTOPLASMIC_DOMAIN	Region of a membrane-bound protein predicted to be outside the membrane, in the cytoplasm.	218	229	-	T	2019-03-29
PIO07269.1	d13294cd6c056e4e40239e6be6f225b6	229	Phobius	TRANSMEMBRANE	Region of a membrane-bound protein predicted to be embedded in the membrane.	47	69	-	T	2019-03-29
PIO07269.1	d13294cd6c056e4e40239e6be6f225b6	229	Phobius	NON_CYTOPLASMIC_DOMAIN	Region of a membrane-bound protein predicted to be outside the membrane, in the extracellular region.	191	195	-	T	2019-03-29
PIO07269.1	d13294cd6c056e4e40239e6be6f225b6	229	TMHMM	TMhelix	Region of a membrane-bound protein predicted to be embedded in the membrane.	138	157	-	T	2019-03-29
PIO07269.1	d13294cd6c056e4e40239e6be6f225b6	229	Phobius	CYTOPLASMIC_DOMAIN	Region of a membrane-bound protein predicted to be outside the membrane, in the cytoplasm.	36	46	-	T	2019-03-29
PIO07269.1	d13294cd6c056e4e40239e6be6f225b6	229	Phobius	TRANSMEMBRANE	Region of a membrane-bound protein predicted to be embedded in the membrane.	89	110	-	T	2019-03-29
PIO07269.1	d13294cd6c056e4e40239e6be6f225b6	229	TMHMM	TMhelix	Region of a membrane-bound protein predicted to be embedded in the membrane.	195	217	-	T	2019-03-29
PIO07269.1	d13294cd6c056e4e40239e6be6f225b6	229	TMHMM	TMhelix	Region of a membrane-bound protein predicted to be embedded in the membrane.	10	32	-	T	2019-03-29
PIO07269.1	d13294cd6c056e4e40239e6be6f225b6	229	Phobius	TRANSMEMBRANE	Region of a membrane-bound protein predicted to be embedded in the membrane.	12	35	-	T	2019-03-29
PIO07269.1	d13294cd6c056e4e40239e6be6f225b6	229	Phobius	NON_CYTOPLASMIC_DOMAIN	Region of a membrane-bound protein predicted to be outside the membrane, in the extracellular region.	1	11	-	T	2019-03-29
PIO07269.1	d13294cd6c056e4e40239e6be6f225b6	229	Phobius	NON_CYTOPLASMIC_DOMAIN	Region of a membrane-bound protein predicted to be outside the membrane, in the extracellular region.	134	138	-	T	2019-03-29
PIO07269.1	d13294cd6c056e4e40239e6be6f225b6	229	TMHMM	TMhelix	Region of a membrane-bound protein predicted to be embedded in the membrane.	87	109	-	T	2019-03-29
PIO07269.1	d13294cd6c056e4e40239e6be6f225b6	229	Phobius	CYTOPLASMIC_DOMAIN	Region of a membrane-bound protein predicted to be outside the membrane, in the cytoplasm.	111	116	-	T	2019-03-29
PIO07269.1	d13294cd6c056e4e40239e6be6f225b6	229	Phobius	NON_CYTOPLASMIC_DOMAIN	Region of a membrane-bound protein predicted to be outside the membrane, in the extracellular region.	70	88	-	T	2019-03-29
PIO07269.1	d13294cd6c056e4e40239e6be6f225b6	229	Phobius	CYTOPLASMIC_DOMAIN	Region of a membrane-bound protein predicted to be outside the membrane, in the cytoplasm.	158	168	-	T	2019-03-29
PIO07269.1	d13294cd6c056e4e40239e6be6f225b6	229	Phobius	TRANSMEMBRANE	Region of a membrane-bound protein predicted to be embedded in the membrane.	139	157	-	T	2019-03-29
PIO07269.1	d13294cd6c056e4e40239e6be6f225b6	229	TMHMM	TMhelix	Region of a membrane-bound protein predicted to be embedded in the membrane.	169	191	-	T	2019-03-29
PIO07269.1	d13294cd6c056e4e40239e6be6f225b6	229	Phobius	TRANSMEMBRANE	Region of a membrane-bound protein predicted to be embedded in the membrane.	196	217	-	T	2019-03-29
PIO07269.1	d13294cd6c056e4e40239e6be6f225b6	229	Phobius	TRANSMEMBRANE	Region of a membrane-bound protein predicted to be embedded in the membrane.	169	190	-	T	2019-03-29
PIO07269.1	d13294cd6c056e4e40239e6be6f225b6	229	TMHMM	TMhelix	Region of a membrane-bound protein predicted to be embedded in the membrane.	45	67	-	T	2019-03-29
PIO07269.1	d13294cd6c056e4e40239e6be6f225b6	229	Phobius	TRANSMEMBRANE	Region of a membrane-bound protein predicted to be embedded in the membrane.	117	133	-	T	2019-03-29
PIO07269.1	d13294cd6c056e4e40239e6be6f225b6	229	TMHMM	TMhelix	Region of a membrane-bound protein predicted to be embedded in the membrane.	116	133	-	T	2019-03-29
OIO41868.1	d13294cd6c056e4e40239e6be6f225b6	229	Phobius	CYTOPLASMIC_DOMAIN	Region of a membrane-bound protein predicted to be outside the membrane, in the cytoplasm.	218	229	-	T	2019-03-29
OIO41868.1	d13294cd6c056e4e40239e6be6f225b6	229	Phobius	TRANSMEMBRANE	Region of a membrane-bound protein predicted to be embedded in the membrane.	47	69	-	T	2019-03-29
OIO41868.1	d13294cd6c056e4e40239e6be6f225b6	229	Phobius	NON_CYTOPLASMIC_DOMAIN	Region of a membrane-bound protein predicted to be outside the membrane, in the extracellular region.	191	195	-	T	2019-03-29
OIO41868.1	d13294cd6c056e4e40239e6be6f225b6	229	TMHMM	TMhelix	Region of a membrane-bound protein predicted to be embedded in the membrane.	138	157	-	T	2019-03-29
OIO41868.1	d13294cd6c056e4e40239e6be6f225b6	229	Phobius	CYTOPLASMIC_DOMAIN	Region of a membrane-bound protein predicted to be outside the membrane, in the cytoplasm.	36	46	-	T	2019-03-29
OIO41868.1	d13294cd6c056e4e40239e6be6f225b6	229	Phobius	TRANSMEMBRANE	Region of a membrane-bound protein predicted to be embedded in the membrane.	89	110	-	T	2019-03-29
OIO41868.1	d13294cd6c056e4e40239e6be6f225b6	229	TMHMM	TMhelix	Region of a membrane-bound protein predicted to be embedded in the membrane.	195	217	-	T	2019-03-29
OIO41868.1	d13294cd6c056e4e40239e6be6f225b6	229	TMHMM	TMhelix	Region of a membrane-bound protein predicted to be embedded in the membrane.	10	32	-	T	2019-03-29
OIO41868.1	d13294cd6c056e4e40239e6be6f225b6	229	Phobius	TRANSMEMBRANE	Region of a membrane-bound protein predicted to be embedded in the membrane.	12	35	-	T	2019-03-29
OIO41868.1	d13294cd6c056e4e40239e6be6f225b6	229	Phobius	NON_CYTOPLASMIC_DOMAIN	Region of a membrane-bound protein predicted to be outside the membrane, in the extracellular region.	1	11	-	T	2019-03-29
OIO41868.1	d13294cd6c056e4e40239e6be6f225b6	229	Phobius	NON_CYTOPLASMIC_DOMAIN	Region of a membrane-bound protein predicted to be outside the membrane, in the extracellular region.	134	138	-	T	2019-03-29
OIO41868.1	d13294cd6c056e4e40239e6be6f225b6	229	TMHMM	TMhelix	Region of a membrane-bound protein predicted to be embedded in the membrane.	87	109	-	T	2019-03-29
OIO41868.1	d13294cd6c056e4e40239e6be6f225b6	229	Phobius	CYTOPLASMIC_DOMAIN	Region of a membrane-bound protein predicted to be outside the membrane, in the cytoplasm.	111	116	-	T	2019-03-29
OIO41868.1	d13294cd6c056e4e40239e6be6f225b6	229	Phobius	NON_CYTOPLASMIC_DOMAIN	Region of a membrane-bound protein predicted to be outside the membrane, in the extracellular region.	70	88	-	T	2019-03-29
OIO41868.1	d13294cd6c056e4e40239e6be6f225b6	229	Phobius	CYTOPLASMIC_DOMAIN	Region of a membrane-bound protein predicted to be outside the membrane, in the cytoplasm.	158	168	-	T	2019-03-29
OIO41868.1	d13294cd6c056e4e40239e6be6f225b6	229	Phobius	TRANSMEMBRANE	Region of a membrane-bound protein predicted to be embedded in the membrane.	139	157	-	T	2019-03-29
OIO41868.1	d13294cd6c056e4e40239e6be6f225b6	229	TMHMM	TMhelix	Region of a membrane-bound protein predicted to be embedded in the membrane.	169	191	-	T	2019-03-29
OIO41868.1	d13294cd6c056e4e40239e6be6f225b6	229	Phobius	TRANSMEMBRANE	Region of a membrane-bound protein predicted to be embedded in the membrane.	196	217	-	T	2019-03-29
OIO41868.1	d13294cd6c056e4e40239e6be6f225b6	229	Phobius	TRANSMEMBRANE	Region of a membrane-bound protein predicted to be embedded in the membrane.	169	190	-	T	2019-03-29
OIO41868.1	d13294cd6c056e4e40239e6be6f225b6	229	TMHMM	TMhelix	Region of a membrane-bound protein predicted to be embedded in the membrane.	45	67	-	T	2019-03-29
OIO41868.1	d13294cd6c056e4e40239e6be6f225b6	229	Phobius	TRANSMEMBRANE	Region of a membrane-bound protein predicted to be embedded in the membrane.	117	133	-	T	2019-03-29
OIO41868.1	d13294cd6c056e4e40239e6be6f225b6	229	TMHMM	TMhelix	Region of a membrane-bound protein predicted to be embedded in the membrane.	116	133	-	T	2019-03-29
PJA69992.1	d13294cd6c056e4e40239e6be6f225b6	229	Phobius	CYTOPLASMIC_DOMAIN	Region of a membrane-bound protein predicted to be outside the membrane, in the cytoplasm.	218	229	-	T	2019-03-29
PJA69992.1	d13294cd6c056e4e40239e6be6f225b6	229	Phobius	TRANSMEMBRANE	Region of a membrane-bound protein predicted to be embedded in the membrane.	47	69	-	T	2019-03-29
PJA69992.1	d13294cd6c056e4e40239e6be6f225b6	229	Phobius	NON_CYTOPLASMIC_DOMAIN	Region of a membrane-bound protein predicted to be outside the membrane, in the extracellular region.	191	195	-	T	2019-03-29
PJA69992.1	d13294cd6c056e4e40239e6be6f225b6	229	TMHMM	TMhelix	Region of a membrane-bound protein predicted to be embedded in the membrane.	138	157	-	T	2019-03-29
PJA69992.1	d13294cd6c056e4e40239e6be6f225b6	229	Phobius	CYTOPLASMIC_DOMAIN	Region of a membrane-bound protein predicted to be outside the membrane, in the cytoplasm.	36	46	-	T	2019-03-29
PJA69992.1	d13294cd6c056e4e40239e6be6f225b6	229	Phobius	TRANSMEMBRANE	Region of a membrane-bound protein predicted to be embedded in the membrane.	89	110	-	T	2019-03-29
PJA69992.1	d13294cd6c056e4e40239e6be6f225b6	229	TMHMM	TMhelix	Region of a membrane-bound protein predicted to be embedded in the membrane.	195	217	-	T	2019-03-29
PJA69992.1	d13294cd6c056e4e40239e6be6f225b6	229	TMHMM	TMhelix	Region of a membrane-bound protein predicted to be embedded in the membrane.	10	32	-	T	2019-03-29
PJA69992.1	d13294cd6c056e4e40239e6be6f225b6	229	Phobius	TRANSMEMBRANE	Region of a membrane-bound protein predicted to be embedded in the membrane.	12	35	-	T	2019-03-29
PJA69992.1	d13294cd6c056e4e40239e6be6f225b6	229	Phobius	NON_CYTOPLASMIC_DOMAIN	Region of a membrane-bound protein predicted to be outside the membrane, in the extracellular region.	1	11	-	T	2019-03-29
PJA69992.1	d13294cd6c056e4e40239e6be6f225b6	229	Phobius	NON_CYTOPLASMIC_DOMAIN	Region of a membrane-bound protein predicted to be outside the membrane, in the extracellular region.	134	138	-	T	2019-03-29
PJA69992.1	d13294cd6c056e4e40239e6be6f225b6	229	TMHMM	TMhelix	Region of a membrane-bound protein predicted to be embedded in the membrane.	87	109	-	T	2019-03-29
PJA69992.1	d13294cd6c056e4e40239e6be6f225b6	229	Phobius	CYTOPLASMIC_DOMAIN	Region of a membrane-bound protein predicted to be outside the membrane, in the cytoplasm.	111	116	-	T	2019-03-29
PJA69992.1	d13294cd6c056e4e40239e6be6f225b6	229	Phobius	NON_CYTOPLASMIC_DOMAIN	Region of a membrane-bound protein predicted to be outside the membrane, in the extracellular region.	70	88	-	T	2019-03-29
PJA69992.1	d13294cd6c056e4e40239e6be6f225b6	229	Phobius	CYTOPLASMIC_DOMAIN	Region of a membrane-bound protein predicted to be outside the membrane, in the cytoplasm.	158	168	-	T	2019-03-29
PJA69992.1	d13294cd6c056e4e40239e6be6f225b6	229	Phobius	TRANSMEMBRANE	Region of a membrane-bound protein predicted to be embedded in the membrane.	139	157	-	T	2019-03-29
PJA69992.1	d13294cd6c056e4e40239e6be6f225b6	229	TMHMM	TMhelix	Region of a membrane-bound protein predicted to be embedded in the membrane.	169	191	-	T	2019-03-29
PJA69992.1	d13294cd6c056e4e40239e6be6f225b6	229	Phobius	TRANSMEMBRANE	Region of a membrane-bound protein predicted to be embedded in the membrane.	196	217	-	T	2019-03-29
PJA69992.1	d13294cd6c056e4e40239e6be6f225b6	229	Phobius	TRANSMEMBRANE	Region of a membrane-bound protein predicted to be embedded in the membrane.	169	190	-	T	2019-03-29
PJA69992.1	d13294cd6c056e4e40239e6be6f225b6	229	TMHMM	TMhelix	Region of a membrane-bound protein predicted to be embedded in the membrane.	45	67	-	T	2019-03-29
PJA69992.1	d13294cd6c056e4e40239e6be6f225b6	229	Phobius	TRANSMEMBRANE	Region of a membrane-bound protein predicted to be embedded in the membrane.	117	133	-	T	2019-03-29
PJA69992.1	d13294cd6c056e4e40239e6be6f225b6	229	TMHMM	TMhelix	Region of a membrane-bound protein predicted to be embedded in the membrane.	116	133	-	T	2019-03-29
PIZ81091.1	79572afe7b70bf7fade4f93aea60c76c	251	Phobius	NON_CYTOPLASMIC_DOMAIN	Region of a membrane-bound protein predicted to be outside the membrane, in the extracellular region.	191	195	-	T	2019-03-29
PIZ81091.1	79572afe7b70bf7fade4f93aea60c76c	251	Phobius	CYTOPLASMIC_DOMAIN	Region of a membrane-bound protein predicted to be outside the membrane, in the cytoplasm.	32	42	-	T	2019-03-29
PIZ81091.1	79572afe7b70bf7fade4f93aea60c76c	251	TMHMM	TMhelix	Region of a membrane-bound protein predicted to be embedded in the membrane.	10	32	-	T	2019-03-29
PIZ81091.1	79572afe7b70bf7fade4f93aea60c76c	251	TMHMM	TMhelix	Region of a membrane-bound protein predicted to be embedded in the membrane.	119	136	-	T	2019-03-29
PIZ81091.1	79572afe7b70bf7fade4f93aea60c76c	251	Phobius	TRANSMEMBRANE	Region of a membrane-bound protein predicted to be embedded in the membrane.	142	160	-	T	2019-03-29
PIZ81091.1	79572afe7b70bf7fade4f93aea60c76c	251	Phobius	TRANSMEMBRANE	Region of a membrane-bound protein predicted to be embedded in the membrane.	89	113	-	T	2019-03-29
PIZ81091.1	79572afe7b70bf7fade4f93aea60c76c	251	TMHMM	TMhelix	Region of a membrane-bound protein predicted to be embedded in the membrane.	141	160	-	T	2019-03-29
PIZ81091.1	79572afe7b70bf7fade4f93aea60c76c	251	Phobius	CYTOPLASMIC_DOMAIN	Region of a membrane-bound protein predicted to be outside the membrane, in the cytoplasm.	220	251	-	T	2019-03-29
PIZ81091.1	79572afe7b70bf7fade4f93aea60c76c	251	Phobius	NON_CYTOPLASMIC_DOMAIN	Region of a membrane-bound protein predicted to be outside the membrane, in the extracellular region.	70	88	-	T	2019-03-29
PIZ81091.1	79572afe7b70bf7fade4f93aea60c76c	251	Phobius	NON_CYTOPLASMIC_DOMAIN	Region of a membrane-bound protein predicted to be outside the membrane, in the extracellular region.	137	141	-	T	2019-03-29
PIZ81091.1	79572afe7b70bf7fade4f93aea60c76c	251	TMHMM	TMhelix	Region of a membrane-bound protein predicted to be embedded in the membrane.	204	223	-	T	2019-03-29
PIZ81091.1	79572afe7b70bf7fade4f93aea60c76c	251	TMHMM	TMhelix	Region of a membrane-bound protein predicted to be embedded in the membrane.	92	114	-	T	2019-03-29
PIZ81091.1	79572afe7b70bf7fade4f93aea60c76c	251	Phobius	CYTOPLASMIC_DOMAIN	Region of a membrane-bound protein predicted to be outside the membrane, in the cytoplasm.	114	119	-	T	2019-03-29
PIZ81091.1	79572afe7b70bf7fade4f93aea60c76c	251	Phobius	TRANSMEMBRANE	Region of a membrane-bound protein predicted to be embedded in the membrane.	6	31	-	T	2019-03-29
PIZ81091.1	79572afe7b70bf7fade4f93aea60c76c	251	TMHMM	TMhelix	Region of a membrane-bound protein predicted to be embedded in the membrane.	44	66	-	T	2019-03-29
PIZ81091.1	79572afe7b70bf7fade4f93aea60c76c	251	Phobius	TRANSMEMBRANE	Region of a membrane-bound protein predicted to be embedded in the membrane.	120	136	-	T	2019-03-29
PIZ81091.1	79572afe7b70bf7fade4f93aea60c76c	251	Phobius	TRANSMEMBRANE	Region of a membrane-bound protein predicted to be embedded in the membrane.	43	69	-	T	2019-03-29
PIZ81091.1	79572afe7b70bf7fade4f93aea60c76c	251	Phobius	TRANSMEMBRANE	Region of a membrane-bound protein predicted to be embedded in the membrane.	172	190	-	T	2019-03-29
PIZ81091.1	79572afe7b70bf7fade4f93aea60c76c	251	Phobius	NON_CYTOPLASMIC_DOMAIN	Region of a membrane-bound protein predicted to be outside the membrane, in the extracellular region.	1	5	-	T	2019-03-29
PIZ81091.1	79572afe7b70bf7fade4f93aea60c76c	251	Phobius	CYTOPLASMIC_DOMAIN	Region of a membrane-bound protein predicted to be outside the membrane, in the cytoplasm.	161	171	-	T	2019-03-29
PIZ81091.1	79572afe7b70bf7fade4f93aea60c76c	251	TMHMM	TMhelix	Region of a membrane-bound protein predicted to be embedded in the membrane.	172	194	-	T	2019-03-29
PIZ81091.1	79572afe7b70bf7fade4f93aea60c76c	251	Phobius	TRANSMEMBRANE	Region of a membrane-bound protein predicted to be embedded in the membrane.	196	219	-	T	2019-03-29
PIN92007.1	79572afe7b70bf7fade4f93aea60c76c	251	Phobius	NON_CYTOPLASMIC_DOMAIN	Region of a membrane-bound protein predicted to be outside the membrane, in the extracellular region.	191	195	-	T	2019-03-29
PIN92007.1	79572afe7b70bf7fade4f93aea60c76c	251	Phobius	CYTOPLASMIC_DOMAIN	Region of a membrane-bound protein predicted to be outside the membrane, in the cytoplasm.	32	42	-	T	2019-03-29
PIN92007.1	79572afe7b70bf7fade4f93aea60c76c	251	TMHMM	TMhelix	Region of a membrane-bound protein predicted to be embedded in the membrane.	10	32	-	T	2019-03-29
PIN92007.1	79572afe7b70bf7fade4f93aea60c76c	251	TMHMM	TMhelix	Region of a membrane-bound protein predicted to be embedded in the membrane.	119	136	-	T	2019-03-29
PIN92007.1	79572afe7b70bf7fade4f93aea60c76c	251	Phobius	TRANSMEMBRANE	Region of a membrane-bound protein predicted to be embedded in the membrane.	142	160	-	T	2019-03-29
PIN92007.1	79572afe7b70bf7fade4f93aea60c76c	251	Phobius	TRANSMEMBRANE	Region of a membrane-bound protein predicted to be embedded in the membrane.	89	113	-	T	2019-03-29
PIN92007.1	79572afe7b70bf7fade4f93aea60c76c	251	TMHMM	TMhelix	Region of a membrane-bound protein predicted to be embedded in the membrane.	141	160	-	T	2019-03-29
PIN92007.1	79572afe7b70bf7fade4f93aea60c76c	251	Phobius	CYTOPLASMIC_DOMAIN	Region of a membrane-bound protein predicted to be outside the membrane, in the cytoplasm.	220	251	-	T	2019-03-29
PIN92007.1	79572afe7b70bf7fade4f93aea60c76c	251	Phobius	NON_CYTOPLASMIC_DOMAIN	Region of a membrane-bound protein predicted to be outside the membrane, in the extracellular region.	70	88	-	T	2019-03-29
PIN92007.1	79572afe7b70bf7fade4f93aea60c76c	251	Phobius	NON_CYTOPLASMIC_DOMAIN	Region of a membrane-bound protein predicted to be outside the membrane, in the extracellular region.	137	141	-	T	2019-03-29
PIN92007.1	79572afe7b70bf7fade4f93aea60c76c	251	TMHMM	TMhelix	Region of a membrane-bound protein predicted to be embedded in the membrane.	204	223	-	T	2019-03-29
PIN92007.1	79572afe7b70bf7fade4f93aea60c76c	251	TMHMM	TMhelix	Region of a membrane-bound protein predicted to be embedded in the membrane.	92	114	-	T	2019-03-29
PIN92007.1	79572afe7b70bf7fade4f93aea60c76c	251	Phobius	CYTOPLASMIC_DOMAIN	Region of a membrane-bound protein predicted to be outside the membrane, in the cytoplasm.	114	119	-	T	2019-03-29
PIN92007.1	79572afe7b70bf7fade4f93aea60c76c	251	Phobius	TRANSMEMBRANE	Region of a membrane-bound protein predicted to be embedded in the membrane.	6	31	-	T	2019-03-29
PIN92007.1	79572afe7b70bf7fade4f93aea60c76c	251	TMHMM	TMhelix	Region of a membrane-bound protein predicted to be embedded in the membrane.	44	66	-	T	2019-03-29
PIN92007.1	79572afe7b70bf7fade4f93aea60c76c	251	Phobius	TRANSMEMBRANE	Region of a membrane-bound protein predicted to be embedded in the membrane.	120	136	-	T	2019-03-29
PIN92007.1	79572afe7b70bf7fade4f93aea60c76c	251	Phobius	TRANSMEMBRANE	Region of a membrane-bound protein predicted to be embedded in the membrane.	43	69	-	T	2019-03-29
PIN92007.1	79572afe7b70bf7fade4f93aea60c76c	251	Phobius	TRANSMEMBRANE	Region of a membrane-bound protein predicted to be embedded in the membrane.	172	190	-	T	2019-03-29
PIN92007.1	79572afe7b70bf7fade4f93aea60c76c	251	Phobius	NON_CYTOPLASMIC_DOMAIN	Region of a membrane-bound protein predicted to be outside the membrane, in the extracellular region.	1	5	-	T	2019-03-29
PIN92007.1	79572afe7b70bf7fade4f93aea60c76c	251	Phobius	CYTOPLASMIC_DOMAIN	Region of a membrane-bound protein predicted to be outside the membrane, in the cytoplasm.	161	171	-	T	2019-03-29
PIN92007.1	79572afe7b70bf7fade4f93aea60c76c	251	TMHMM	TMhelix	Region of a membrane-bound protein predicted to be embedded in the membrane.	172	194	-	T	2019-03-29
PIN92007.1	79572afe7b70bf7fade4f93aea60c76c	251	Phobius	TRANSMEMBRANE	Region of a membrane-bound protein predicted to be embedded in the membrane.	196	219	-	T	2019-03-29
PIN75936.1	9244cd0a7221653cad7d9483fcfafb1d	234	Phobius	TRANSMEMBRANE	Region of a membrane-bound protein predicted to be embedded in the membrane.	185	203	-	T	2019-03-29
PIN75936.1	9244cd0a7221653cad7d9483fcfafb1d	234	TMHMM	TMhelix	Region of a membrane-bound protein predicted to be embedded in the membrane.	50	72	-	T	2019-03-29
PIN75936.1	9244cd0a7221653cad7d9483fcfafb1d	234	Phobius	CYTOPLASMIC_DOMAIN	Region of a membrane-bound protein predicted to be outside the membrane, in the cytoplasm.	229	234	-	T	2019-03-29
PIN75936.1	9244cd0a7221653cad7d9483fcfafb1d	234	Phobius	TRANSMEMBRANE	Region of a membrane-bound protein predicted to be embedded in the membrane.	16	34	-	T	2019-03-29
PIN75936.1	9244cd0a7221653cad7d9483fcfafb1d	234	TMHMM	TMhelix	Region of a membrane-bound protein predicted to be embedded in the membrane.	95	117	-	T	2019-03-29
PIN75936.1	9244cd0a7221653cad7d9483fcfafb1d	234	Phobius	TRANSMEMBRANE	Region of a membrane-bound protein predicted to be embedded in the membrane.	129	149	-	T	2019-03-29
PIN75936.1	9244cd0a7221653cad7d9483fcfafb1d	234	Phobius	NON_CYTOPLASMIC_DOMAIN	Region of a membrane-bound protein predicted to be outside the membrane, in the extracellular region.	150	154	-	T	2019-03-29
PIN75936.1	9244cd0a7221653cad7d9483fcfafb1d	234	Phobius	CYTOPLASMIC_DOMAIN	Region of a membrane-bound protein predicted to be outside the membrane, in the cytoplasm.	35	45	-	T	2019-03-29
PIN75936.1	9244cd0a7221653cad7d9483fcfafb1d	234	TMHMM	TMhelix	Region of a membrane-bound protein predicted to be embedded in the membrane.	153	172	-	T	2019-03-29
PIN75936.1	9244cd0a7221653cad7d9483fcfafb1d	234	Phobius	CYTOPLASMIC_DOMAIN	Region of a membrane-bound protein predicted to be outside the membrane, in the cytoplasm.	174	184	-	T	2019-03-29
PIN75936.1	9244cd0a7221653cad7d9483fcfafb1d	234	TMHMM	TMhelix	Region of a membrane-bound protein predicted to be embedded in the membrane.	15	37	-	T	2019-03-29
PIN75936.1	9244cd0a7221653cad7d9483fcfafb1d	234	TMHMM	TMhelix	Region of a membrane-bound protein predicted to be embedded in the membrane.	129	148	-	T	2019-03-29
PIN75936.1	9244cd0a7221653cad7d9483fcfafb1d	234	TMHMM	TMhelix	Region of a membrane-bound protein predicted to be embedded in the membrane.	185	204	-	T	2019-03-29
PIN75936.1	9244cd0a7221653cad7d9483fcfafb1d	234	Phobius	CYTOPLASMIC_DOMAIN	Region of a membrane-bound protein predicted to be outside the membrane, in the cytoplasm.	118	128	-	T	2019-03-29
PIN75936.1	9244cd0a7221653cad7d9483fcfafb1d	234	Phobius	TRANSMEMBRANE	Region of a membrane-bound protein predicted to be embedded in the membrane.	155	173	-	T	2019-03-29
PIN75936.1	9244cd0a7221653cad7d9483fcfafb1d	234	Phobius	TRANSMEMBRANE	Region of a membrane-bound protein predicted to be embedded in the membrane.	209	228	-	T	2019-03-29
PIN75936.1	9244cd0a7221653cad7d9483fcfafb1d	234	TMHMM	TMhelix	Region of a membrane-bound protein predicted to be embedded in the membrane.	209	231	-	T	2019-03-29
PIN75936.1	9244cd0a7221653cad7d9483fcfafb1d	234	Phobius	NON_CYTOPLASMIC_DOMAIN	Region of a membrane-bound protein predicted to be outside the membrane, in the extracellular region.	1	15	-	T	2019-03-29
PIN75936.1	9244cd0a7221653cad7d9483fcfafb1d	234	Phobius	NON_CYTOPLASMIC_DOMAIN	Region of a membrane-bound protein predicted to be outside the membrane, in the extracellular region.	204	208	-	T	2019-03-29
PIN75936.1	9244cd0a7221653cad7d9483fcfafb1d	234	Phobius	TRANSMEMBRANE	Region of a membrane-bound protein predicted to be embedded in the membrane.	95	117	-	T	2019-03-29
PIN75936.1	9244cd0a7221653cad7d9483fcfafb1d	234	Phobius	NON_CYTOPLASMIC_DOMAIN	Region of a membrane-bound protein predicted to be outside the membrane, in the extracellular region.	73	94	-	T	2019-03-29
PIN75936.1	9244cd0a7221653cad7d9483fcfafb1d	234	Phobius	TRANSMEMBRANE	Region of a membrane-bound protein predicted to be embedded in the membrane.	46	72	-	T	2019-03-29
KHO49714.1	eb39cdc058906dcfd93fec2d57c12471	219	Phobius	TRANSMEMBRANE	Region of a membrane-bound protein predicted to be embedded in the membrane.	87	109	-	T	2019-03-29
KHO49714.1	eb39cdc058906dcfd93fec2d57c12471	219	Phobius	NON_CYTOPLASMIC_DOMAIN	Region of a membrane-bound protein predicted to be outside the membrane, in the extracellular region.	187	191	-	T	2019-03-29
KHO49714.1	eb39cdc058906dcfd93fec2d57c12471	219	TMHMM	TMhelix	Region of a membrane-bound protein predicted to be embedded in the membrane.	118	132	-	T	2019-03-29
KHO49714.1	eb39cdc058906dcfd93fec2d57c12471	219	Phobius	NON_CYTOPLASMIC_DOMAIN	Region of a membrane-bound protein predicted to be outside the membrane, in the extracellular region.	1	11	-	T	2019-03-29
KHO49714.1	eb39cdc058906dcfd93fec2d57c12471	219	Phobius	TRANSMEMBRANE	Region of a membrane-bound protein predicted to be embedded in the membrane.	192	216	-	T	2019-03-29
KHO49714.1	eb39cdc058906dcfd93fec2d57c12471	219	Phobius	TRANSMEMBRANE	Region of a membrane-bound protein predicted to be embedded in the membrane.	138	156	-	T	2019-03-29
KHO49714.1	eb39cdc058906dcfd93fec2d57c12471	219	TMHMM	TMhelix	Region of a membrane-bound protein predicted to be embedded in the membrane.	47	69	-	T	2019-03-29
KHO49714.1	eb39cdc058906dcfd93fec2d57c12471	219	Phobius	CYTOPLASMIC_DOMAIN	Region of a membrane-bound protein predicted to be outside the membrane, in the cytoplasm.	217	219	-	T	2019-03-29
KHO49714.1	eb39cdc058906dcfd93fec2d57c12471	219	TMHMM	TMhelix	Region of a membrane-bound protein predicted to be embedded in the membrane.	166	188	-	T	2019-03-29
KHO49714.1	eb39cdc058906dcfd93fec2d57c12471	219	Phobius	TRANSMEMBRANE	Region of a membrane-bound protein predicted to be embedded in the membrane.	12	33	-	T	2019-03-29
KHO49714.1	eb39cdc058906dcfd93fec2d57c12471	219	Phobius	NON_CYTOPLASMIC_DOMAIN	Region of a membrane-bound protein predicted to be outside the membrane, in the extracellular region.	133	137	-	T	2019-03-29
KHO49714.1	eb39cdc058906dcfd93fec2d57c12471	219	Phobius	TRANSMEMBRANE	Region of a membrane-bound protein predicted to be embedded in the membrane.	45	67	-	T	2019-03-29
KHO49714.1	eb39cdc058906dcfd93fec2d57c12471	219	Phobius	CYTOPLASMIC_DOMAIN	Region of a membrane-bound protein predicted to be outside the membrane, in the cytoplasm.	110	115	-	T	2019-03-29
KHO49714.1	eb39cdc058906dcfd93fec2d57c12471	219	Phobius	CYTOPLASMIC_DOMAIN	Region of a membrane-bound protein predicted to be outside the membrane, in the cytoplasm.	34	44	-	T	2019-03-29
KHO49714.1	eb39cdc058906dcfd93fec2d57c12471	219	Phobius	TRANSMEMBRANE	Region of a membrane-bound protein predicted to be embedded in the membrane.	116	132	-	T	2019-03-29
KHO49714.1	eb39cdc058906dcfd93fec2d57c12471	219	TMHMM	TMhelix	Region of a membrane-bound protein predicted to be embedded in the membrane.	193	215	-	T	2019-03-29
KHO49714.1	eb39cdc058906dcfd93fec2d57c12471	219	TMHMM	TMhelix	Region of a membrane-bound protein predicted to be embedded in the membrane.	15	34	-	T	2019-03-29
KHO49714.1	eb39cdc058906dcfd93fec2d57c12471	219	TMHMM	TMhelix	Region of a membrane-bound protein predicted to be embedded in the membrane.	137	159	-	T	2019-03-29
KHO49714.1	eb39cdc058906dcfd93fec2d57c12471	219	TMHMM	TMhelix	Region of a membrane-bound protein predicted to be embedded in the membrane.	89	111	-	T	2019-03-29
KHO49714.1	eb39cdc058906dcfd93fec2d57c12471	219	Phobius	TRANSMEMBRANE	Region of a membrane-bound protein predicted to be embedded in the membrane.	168	186	-	T	2019-03-29
KHO49714.1	eb39cdc058906dcfd93fec2d57c12471	219	Phobius	CYTOPLASMIC_DOMAIN	Region of a membrane-bound protein predicted to be outside the membrane, in the cytoplasm.	157	167	-	T	2019-03-29
KHO49714.1	eb39cdc058906dcfd93fec2d57c12471	219	Phobius	NON_CYTOPLASMIC_DOMAIN	Region of a membrane-bound protein predicted to be outside the membrane, in the extracellular region.	68	86	-	T	2019-03-29
OIO61923.1	8d037221a018a32a8506a0fd47d37192	230	Phobius	TRANSMEMBRANE	Region of a membrane-bound protein predicted to be embedded in the membrane.	145	163	-	T	2019-03-29
OIO61923.1	8d037221a018a32a8506a0fd47d37192	230	Phobius	CYTOPLASMIC_DOMAIN	Region of a membrane-bound protein predicted to be outside the membrane, in the cytoplasm.	164	174	-	T	2019-03-29
OIO61923.1	8d037221a018a32a8506a0fd47d37192	230	Phobius	CYTOPLASMIC_DOMAIN	Region of a membrane-bound protein predicted to be outside the membrane, in the cytoplasm.	116	121	-	T	2019-03-29
OIO61923.1	8d037221a018a32a8506a0fd47d37192	230	Phobius	TRANSMEMBRANE	Region of a membrane-bound protein predicted to be embedded in the membrane.	16	39	-	T	2019-03-29
OIO61923.1	8d037221a018a32a8506a0fd47d37192	230	Phobius	CYTOPLASMIC_DOMAIN	Region of a membrane-bound protein predicted to be outside the membrane, in the cytoplasm.	40	50	-	T	2019-03-29
OIO61923.1	8d037221a018a32a8506a0fd47d37192	230	Phobius	NON_CYTOPLASMIC_DOMAIN	Region of a membrane-bound protein predicted to be outside the membrane, in the extracellular region.	194	198	-	T	2019-03-29
OIO61923.1	8d037221a018a32a8506a0fd47d37192	230	TMHMM	TMhelix	Region of a membrane-bound protein predicted to be embedded in the membrane.	15	37	-	T	2019-03-29
OIO61923.1	8d037221a018a32a8506a0fd47d37192	230	Phobius	TRANSMEMBRANE	Region of a membrane-bound protein predicted to be embedded in the membrane.	199	225	-	T	2019-03-29
OIO61923.1	8d037221a018a32a8506a0fd47d37192	230	TMHMM	TMhelix	Region of a membrane-bound protein predicted to be embedded in the membrane.	146	163	-	T	2019-03-29
OIO61923.1	8d037221a018a32a8506a0fd47d37192	230	Phobius	TRANSMEMBRANE	Region of a membrane-bound protein predicted to be embedded in the membrane.	51	74	-	T	2019-03-29
OIO61923.1	8d037221a018a32a8506a0fd47d37192	230	Phobius	TRANSMEMBRANE	Region of a membrane-bound protein predicted to be embedded in the membrane.	175	193	-	T	2019-03-29
OIO61923.1	8d037221a018a32a8506a0fd47d37192	230	TMHMM	TMhelix	Region of a membrane-bound protein predicted to be embedded in the membrane.	96	118	-	T	2019-03-29
OIO61923.1	8d037221a018a32a8506a0fd47d37192	230	Phobius	NON_CYTOPLASMIC_DOMAIN	Region of a membrane-bound protein predicted to be outside the membrane, in the extracellular region.	1	15	-	T	2019-03-29
OIO61923.1	8d037221a018a32a8506a0fd47d37192	230	Phobius	TRANSMEMBRANE	Region of a membrane-bound protein predicted to be embedded in the membrane.	122	139	-	T	2019-03-29
OIO61923.1	8d037221a018a32a8506a0fd47d37192	230	Phobius	NON_CYTOPLASMIC_DOMAIN	Region of a membrane-bound protein predicted to be outside the membrane, in the extracellular region.	75	93	-	T	2019-03-29
OIO61923.1	8d037221a018a32a8506a0fd47d37192	230	TMHMM	TMhelix	Region of a membrane-bound protein predicted to be embedded in the membrane.	125	142	-	T	2019-03-29
OIO61923.1	8d037221a018a32a8506a0fd47d37192	230	Phobius	NON_CYTOPLASMIC_DOMAIN	Region of a membrane-bound protein predicted to be outside the membrane, in the extracellular region.	140	144	-	T	2019-03-29
OIO61923.1	8d037221a018a32a8506a0fd47d37192	230	Phobius	CYTOPLASMIC_DOMAIN	Region of a membrane-bound protein predicted to be outside the membrane, in the cytoplasm.	226	230	-	T	2019-03-29
OIO61923.1	8d037221a018a32a8506a0fd47d37192	230	TMHMM	TMhelix	Region of a membrane-bound protein predicted to be embedded in the membrane.	204	226	-	T	2019-03-29
OIO61923.1	8d037221a018a32a8506a0fd47d37192	230	TMHMM	TMhelix	Region of a membrane-bound protein predicted to be embedded in the membrane.	49	71	-	T	2019-03-29
OIO61923.1	8d037221a018a32a8506a0fd47d37192	230	Phobius	TRANSMEMBRANE	Region of a membrane-bound protein predicted to be embedded in the membrane.	94	115	-	T	2019-03-29
OIO61923.1	8d037221a018a32a8506a0fd47d37192	230	TMHMM	TMhelix	Region of a membrane-bound protein predicted to be embedded in the membrane.	175	194	-	T	2019-03-29
OIO43951.1	693ee77bb431ca1ca1d8cc9d7c57f623	235	Phobius	NON_CYTOPLASMIC_DOMAIN	Region of a membrane-bound protein predicted to be outside the membrane, in the extracellular region.	135	139	-	T	2019-03-29
OIO43951.1	693ee77bb431ca1ca1d8cc9d7c57f623	235	TMHMM	TMhelix	Region of a membrane-bound protein predicted to be embedded in the membrane.	86	108	-	T	2019-03-29
OIO43951.1	693ee77bb431ca1ca1d8cc9d7c57f623	235	Phobius	TRANSMEMBRANE	Region of a membrane-bound protein predicted to be embedded in the membrane.	47	69	-	T	2019-03-29
OIO43951.1	693ee77bb431ca1ca1d8cc9d7c57f623	235	Phobius	NON_CYTOPLASMIC_DOMAIN	Region of a membrane-bound protein predicted to be outside the membrane, in the extracellular region.	191	195	-	T	2019-03-29
OIO43951.1	693ee77bb431ca1ca1d8cc9d7c57f623	235	Phobius	CYTOPLASMIC_DOMAIN	Region of a membrane-bound protein predicted to be outside the membrane, in the cytoplasm.	36	46	-	T	2019-03-29
OIO43951.1	693ee77bb431ca1ca1d8cc9d7c57f623	235	TMHMM	TMhelix	Region of a membrane-bound protein predicted to be embedded in the membrane.	195	217	-	T	2019-03-29
OIO43951.1	693ee77bb431ca1ca1d8cc9d7c57f623	235	Phobius	TRANSMEMBRANE	Region of a membrane-bound protein predicted to be embedded in the membrane.	12	35	-	T	2019-03-29
OIO43951.1	693ee77bb431ca1ca1d8cc9d7c57f623	235	Phobius	TRANSMEMBRANE	Region of a membrane-bound protein predicted to be embedded in the membrane.	140	157	-	T	2019-03-29
OIO43951.1	693ee77bb431ca1ca1d8cc9d7c57f623	235	Phobius	NON_CYTOPLASMIC_DOMAIN	Region of a membrane-bound protein predicted to be outside the membrane, in the extracellular region.	1	11	-	T	2019-03-29
OIO43951.1	693ee77bb431ca1ca1d8cc9d7c57f623	235	TMHMM	TMhelix	Region of a membrane-bound protein predicted to be embedded in the membrane.	15	37	-	T	2019-03-29
OIO43951.1	693ee77bb431ca1ca1d8cc9d7c57f623	235	TMHMM	TMhelix	Region of a membrane-bound protein predicted to be embedded in the membrane.	138	155	-	T	2019-03-29
OIO43951.1	693ee77bb431ca1ca1d8cc9d7c57f623	235	Phobius	NON_CYTOPLASMIC_DOMAIN	Region of a membrane-bound protein predicted to be outside the membrane, in the extracellular region.	70	88	-	T	2019-03-29
OIO43951.1	693ee77bb431ca1ca1d8cc9d7c57f623	235	Phobius	CYTOPLASMIC_DOMAIN	Region of a membrane-bound protein predicted to be outside the membrane, in the cytoplasm.	158	168	-	T	2019-03-29
OIO43951.1	693ee77bb431ca1ca1d8cc9d7c57f623	235	Phobius	CYTOPLASMIC_DOMAIN	Region of a membrane-bound protein predicted to be outside the membrane, in the cytoplasm.	218	235	-	T	2019-03-29
OIO43951.1	693ee77bb431ca1ca1d8cc9d7c57f623	235	TMHMM	TMhelix	Region of a membrane-bound protein predicted to be embedded in the membrane.	120	134	-	T	2019-03-29
OIO43951.1	693ee77bb431ca1ca1d8cc9d7c57f623	235	Phobius	TRANSMEMBRANE	Region of a membrane-bound protein predicted to be embedded in the membrane.	196	217	-	T	2019-03-29
OIO43951.1	693ee77bb431ca1ca1d8cc9d7c57f623	235	Phobius	TRANSMEMBRANE	Region of a membrane-bound protein predicted to be embedded in the membrane.	119	134	-	T	2019-03-29
OIO43951.1	693ee77bb431ca1ca1d8cc9d7c57f623	235	Phobius	TRANSMEMBRANE	Region of a membrane-bound protein predicted to be embedded in the membrane.	169	190	-	T	2019-03-29
OIO43951.1	693ee77bb431ca1ca1d8cc9d7c57f623	235	TMHMM	TMhelix	Region of a membrane-bound protein predicted to be embedded in the membrane.	49	71	-	T	2019-03-29
OIO43951.1	693ee77bb431ca1ca1d8cc9d7c57f623	235	Phobius	CYTOPLASMIC_DOMAIN	Region of a membrane-bound protein predicted to be outside the membrane, in the cytoplasm.	113	118	-	T	2019-03-29
OIO43951.1	693ee77bb431ca1ca1d8cc9d7c57f623	235	TMHMM	TMhelix	Region of a membrane-bound protein predicted to be embedded in the membrane.	168	190	-	T	2019-03-29
OIO43951.1	693ee77bb431ca1ca1d8cc9d7c57f623	235	Phobius	TRANSMEMBRANE	Region of a membrane-bound protein predicted to be embedded in the membrane.	89	112	-	T	2019-03-29
PJC44804.1	693ee77bb431ca1ca1d8cc9d7c57f623	235	Phobius	NON_CYTOPLASMIC_DOMAIN	Region of a membrane-bound protein predicted to be outside the membrane, in the extracellular region.	135	139	-	T	2019-03-29
PJC44804.1	693ee77bb431ca1ca1d8cc9d7c57f623	235	TMHMM	TMhelix	Region of a membrane-bound protein predicted to be embedded in the membrane.	86	108	-	T	2019-03-29
PJC44804.1	693ee77bb431ca1ca1d8cc9d7c57f623	235	Phobius	TRANSMEMBRANE	Region of a membrane-bound protein predicted to be embedded in the membrane.	47	69	-	T	2019-03-29
PJC44804.1	693ee77bb431ca1ca1d8cc9d7c57f623	235	Phobius	NON_CYTOPLASMIC_DOMAIN	Region of a membrane-bound protein predicted to be outside the membrane, in the extracellular region.	191	195	-	T	2019-03-29
PJC44804.1	693ee77bb431ca1ca1d8cc9d7c57f623	235	Phobius	CYTOPLASMIC_DOMAIN	Region of a membrane-bound protein predicted to be outside the membrane, in the cytoplasm.	36	46	-	T	2019-03-29
PJC44804.1	693ee77bb431ca1ca1d8cc9d7c57f623	235	TMHMM	TMhelix	Region of a membrane-bound protein predicted to be embedded in the membrane.	195	217	-	T	2019-03-29
PJC44804.1	693ee77bb431ca1ca1d8cc9d7c57f623	235	Phobius	TRANSMEMBRANE	Region of a membrane-bound protein predicted to be embedded in the membrane.	12	35	-	T	2019-03-29
PJC44804.1	693ee77bb431ca1ca1d8cc9d7c57f623	235	Phobius	TRANSMEMBRANE	Region of a membrane-bound protein predicted to be embedded in the membrane.	140	157	-	T	2019-03-29
PJC44804.1	693ee77bb431ca1ca1d8cc9d7c57f623	235	Phobius	NON_CYTOPLASMIC_DOMAIN	Region of a membrane-bound protein predicted to be outside the membrane, in the extracellular region.	1	11	-	T	2019-03-29
PJC44804.1	693ee77bb431ca1ca1d8cc9d7c57f623	235	TMHMM	TMhelix	Region of a membrane-bound protein predicted to be embedded in the membrane.	15	37	-	T	2019-03-29
PJC44804.1	693ee77bb431ca1ca1d8cc9d7c57f623	235	TMHMM	TMhelix	Region of a membrane-bound protein predicted to be embedded in the membrane.	138	155	-	T	2019-03-29
PJC44804.1	693ee77bb431ca1ca1d8cc9d7c57f623	235	Phobius	NON_CYTOPLASMIC_DOMAIN	Region of a membrane-bound protein predicted to be outside the membrane, in the extracellular region.	70	88	-	T	2019-03-29
PJC44804.1	693ee77bb431ca1ca1d8cc9d7c57f623	235	Phobius	CYTOPLASMIC_DOMAIN	Region of a membrane-bound protein predicted to be outside the membrane, in the cytoplasm.	158	168	-	T	2019-03-29
PJC44804.1	693ee77bb431ca1ca1d8cc9d7c57f623	235	Phobius	CYTOPLASMIC_DOMAIN	Region of a membrane-bound protein predicted to be outside the membrane, in the cytoplasm.	218	235	-	T	2019-03-29
PJC44804.1	693ee77bb431ca1ca1d8cc9d7c57f623	235	TMHMM	TMhelix	Region of a membrane-bound protein predicted to be embedded in the membrane.	120	134	-	T	2019-03-29
PJC44804.1	693ee77bb431ca1ca1d8cc9d7c57f623	235	Phobius	TRANSMEMBRANE	Region of a membrane-bound protein predicted to be embedded in the membrane.	196	217	-	T	2019-03-29
PJC44804.1	693ee77bb431ca1ca1d8cc9d7c57f623	235	Phobius	TRANSMEMBRANE	Region of a membrane-bound protein predicted to be embedded in the membrane.	119	134	-	T	2019-03-29
PJC44804.1	693ee77bb431ca1ca1d8cc9d7c57f623	235	Phobius	TRANSMEMBRANE	Region of a membrane-bound protein predicted to be embedded in the membrane.	169	190	-	T	2019-03-29
PJC44804.1	693ee77bb431ca1ca1d8cc9d7c57f623	235	TMHMM	TMhelix	Region of a membrane-bound protein predicted to be embedded in the membrane.	49	71	-	T	2019-03-29
PJC44804.1	693ee77bb431ca1ca1d8cc9d7c57f623	235	Phobius	CYTOPLASMIC_DOMAIN	Region of a membrane-bound protein predicted to be outside the membrane, in the cytoplasm.	113	118	-	T	2019-03-29
PJC44804.1	693ee77bb431ca1ca1d8cc9d7c57f623	235	TMHMM	TMhelix	Region of a membrane-bound protein predicted to be embedded in the membrane.	168	190	-	T	2019-03-29
PJC44804.1	693ee77bb431ca1ca1d8cc9d7c57f623	235	Phobius	TRANSMEMBRANE	Region of a membrane-bound protein predicted to be embedded in the membrane.	89	112	-	T	2019-03-29
PIN77327.1	5be2a49a33db0e70fc0b015de5d76f0a	234	Phobius	TRANSMEMBRANE	Region of a membrane-bound protein predicted to be embedded in the membrane.	46	65	-	T	2019-03-29
PIN77327.1	5be2a49a33db0e70fc0b015de5d76f0a	234	TMHMM	TMhelix	Region of a membrane-bound protein predicted to be embedded in the membrane.	129	160	-	T	2019-03-29
PIN77327.1	5be2a49a33db0e70fc0b015de5d76f0a	234	Phobius	TRANSMEMBRANE	Region of a membrane-bound protein predicted to be embedded in the membrane.	177	195	-	T	2019-03-29
PIN77327.1	5be2a49a33db0e70fc0b015de5d76f0a	234	Phobius	CYTOPLASMIC_DOMAIN	Region of a membrane-bound protein predicted to be outside the membrane, in the cytoplasm.	226	234	-	T	2019-03-29
PIN77327.1	5be2a49a33db0e70fc0b015de5d76f0a	234	Phobius	TRANSMEMBRANE	Region of a membrane-bound protein predicted to be embedded in the membrane.	16	34	-	T	2019-03-29
PIN77327.1	5be2a49a33db0e70fc0b015de5d76f0a	234	Phobius	NON_CYTOPLASMIC_DOMAIN	Region of a membrane-bound protein predicted to be outside the membrane, in the extracellular region.	142	146	-	T	2019-03-29
PIN77327.1	5be2a49a33db0e70fc0b015de5d76f0a	234	Phobius	TRANSMEMBRANE	Region of a membrane-bound protein predicted to be embedded in the membrane.	95	116	-	T	2019-03-29
PIN77327.1	5be2a49a33db0e70fc0b015de5d76f0a	234	Phobius	CYTOPLASMIC_DOMAIN	Region of a membrane-bound protein predicted to be outside the membrane, in the cytoplasm.	35	45	-	T	2019-03-29
PIN77327.1	5be2a49a33db0e70fc0b015de5d76f0a	234	Phobius	NON_CYTOPLASMIC_DOMAIN	Region of a membrane-bound protein predicted to be outside the membrane, in the extracellular region.	66	94	-	T	2019-03-29
PIN77327.1	5be2a49a33db0e70fc0b015de5d76f0a	234	Phobius	TRANSMEMBRANE	Region of a membrane-bound protein predicted to be embedded in the membrane.	147	165	-	T	2019-03-29
PIN77327.1	5be2a49a33db0e70fc0b015de5d76f0a	234	Phobius	TRANSMEMBRANE	Region of a membrane-bound protein predicted to be embedded in the membrane.	201	225	-	T	2019-03-29
PIN77327.1	5be2a49a33db0e70fc0b015de5d76f0a	234	TMHMM	TMhelix	Region of a membrane-bound protein predicted to be embedded in the membrane.	92	114	-	T	2019-03-29
PIN77327.1	5be2a49a33db0e70fc0b015de5d76f0a	234	Phobius	CYTOPLASMIC_DOMAIN	Region of a membrane-bound protein predicted to be outside the membrane, in the cytoplasm.	166	176	-	T	2019-03-29
PIN77327.1	5be2a49a33db0e70fc0b015de5d76f0a	234	TMHMM	TMhelix	Region of a membrane-bound protein predicted to be embedded in the membrane.	205	227	-	T	2019-03-29
PIN77327.1	5be2a49a33db0e70fc0b015de5d76f0a	234	Phobius	TRANSMEMBRANE	Region of a membrane-bound protein predicted to be embedded in the membrane.	123	141	-	T	2019-03-29
PIN77327.1	5be2a49a33db0e70fc0b015de5d76f0a	234	Phobius	NON_CYTOPLASMIC_DOMAIN	Region of a membrane-bound protein predicted to be outside the membrane, in the extracellular region.	1	15	-	T	2019-03-29
PIN77327.1	5be2a49a33db0e70fc0b015de5d76f0a	234	TMHMM	TMhelix	Region of a membrane-bound protein predicted to be embedded in the membrane.	173	195	-	T	2019-03-29
PIN77327.1	5be2a49a33db0e70fc0b015de5d76f0a	234	TMHMM	TMhelix	Region of a membrane-bound protein predicted to be embedded in the membrane.	12	34	-	T	2019-03-29
PIN77327.1	5be2a49a33db0e70fc0b015de5d76f0a	234	TMHMM	TMhelix	Region of a membrane-bound protein predicted to be embedded in the membrane.	49	71	-	T	2019-03-29
PIN77327.1	5be2a49a33db0e70fc0b015de5d76f0a	234	Phobius	CYTOPLASMIC_DOMAIN	Region of a membrane-bound protein predicted to be outside the membrane, in the cytoplasm.	117	122	-	T	2019-03-29
PIN77327.1	5be2a49a33db0e70fc0b015de5d76f0a	234	Phobius	NON_CYTOPLASMIC_DOMAIN	Region of a membrane-bound protein predicted to be outside the membrane, in the extracellular region.	196	200	-	T	2019-03-29
PIN80216.1	d3c168aa198c466916c7f5e428c07279	233	TMHMM	TMhelix	Region of a membrane-bound protein predicted to be embedded in the membrane.	98	120	-	T	2019-03-29
PIN80216.1	d3c168aa198c466916c7f5e428c07279	233	TMHMM	TMhelix	Region of a membrane-bound protein predicted to be embedded in the membrane.	210	229	-	T	2019-03-29
PIN80216.1	d3c168aa198c466916c7f5e428c07279	233	Phobius	CYTOPLASMIC_DOMAIN	Region of a membrane-bound protein predicted to be outside the membrane, in the cytoplasm.	168	178	-	T	2019-03-29
PIN80216.1	d3c168aa198c466916c7f5e428c07279	233	Phobius	TRANSMEMBRANE	Region of a membrane-bound protein predicted to be embedded in the membrane.	212	229	-	T	2019-03-29
PIN80216.1	d3c168aa198c466916c7f5e428c07279	233	TMHMM	TMhelix	Region of a membrane-bound protein predicted to be embedded in the membrane.	50	72	-	T	2019-03-29
PIN80216.1	d3c168aa198c466916c7f5e428c07279	233	Phobius	NON_CYTOPLASMIC_DOMAIN	Region of a membrane-bound protein predicted to be outside the membrane, in the extracellular region.	207	211	-	T	2019-03-29
PIN80216.1	d3c168aa198c466916c7f5e428c07279	233	TMHMM	TMhelix	Region of a membrane-bound protein predicted to be embedded in the membrane.	183	205	-	T	2019-03-29
PIN80216.1	d3c168aa198c466916c7f5e428c07279	233	TMHMM	TMhelix	Region of a membrane-bound protein predicted to be embedded in the membrane.	127	144	-	T	2019-03-29
PIN80216.1	d3c168aa198c466916c7f5e428c07279	233	Phobius	TRANSMEMBRANE	Region of a membrane-bound protein predicted to be embedded in the membrane.	17	38	-	T	2019-03-29
PIN80216.1	d3c168aa198c466916c7f5e428c07279	233	Phobius	NON_CYTOPLASMIC_DOMAIN	Region of a membrane-bound protein predicted to be outside the membrane, in the extracellular region.	72	96	-	T	2019-03-29
PIN80216.1	d3c168aa198c466916c7f5e428c07279	233	Phobius	CYTOPLASMIC_DOMAIN	Region of a membrane-bound protein predicted to be outside the membrane, in the cytoplasm.	230	233	-	T	2019-03-29
PIN80216.1	d3c168aa198c466916c7f5e428c07279	233	Phobius	NON_CYTOPLASMIC_DOMAIN	Region of a membrane-bound protein predicted to be outside the membrane, in the extracellular region.	1	16	-	T	2019-03-29
PIN80216.1	d3c168aa198c466916c7f5e428c07279	233	TMHMM	TMhelix	Region of a membrane-bound protein predicted to be embedded in the membrane.	15	37	-	T	2019-03-29
PIN80216.1	d3c168aa198c466916c7f5e428c07279	233	Phobius	CYTOPLASMIC_DOMAIN	Region of a membrane-bound protein predicted to be outside the membrane, in the cytoplasm.	39	49	-	T	2019-03-29
PIN80216.1	d3c168aa198c466916c7f5e428c07279	233	Phobius	NON_CYTOPLASMIC_DOMAIN	Region of a membrane-bound protein predicted to be outside the membrane, in the extracellular region.	145	149	-	T	2019-03-29
PIN80216.1	d3c168aa198c466916c7f5e428c07279	233	Phobius	CYTOPLASMIC_DOMAIN	Region of a membrane-bound protein predicted to be outside the membrane, in the cytoplasm.	122	127	-	T	2019-03-29
PIN80216.1	d3c168aa198c466916c7f5e428c07279	233	Phobius	TRANSMEMBRANE	Region of a membrane-bound protein predicted to be embedded in the membrane.	97	121	-	T	2019-03-29
PIN80216.1	d3c168aa198c466916c7f5e428c07279	233	Phobius	TRANSMEMBRANE	Region of a membrane-bound protein predicted to be embedded in the membrane.	150	167	-	T	2019-03-29
PIN80216.1	d3c168aa198c466916c7f5e428c07279	233	Phobius	TRANSMEMBRANE	Region of a membrane-bound protein predicted to be embedded in the membrane.	128	144	-	T	2019-03-29
PIN80216.1	d3c168aa198c466916c7f5e428c07279	233	Phobius	TRANSMEMBRANE	Region of a membrane-bound protein predicted to be embedded in the membrane.	50	71	-	T	2019-03-29
PIN80216.1	d3c168aa198c466916c7f5e428c07279	233	Phobius	TRANSMEMBRANE	Region of a membrane-bound protein predicted to be embedded in the membrane.	179	206	-	T	2019-03-29
PIN80216.1	d3c168aa198c466916c7f5e428c07279	233	TMHMM	TMhelix	Region of a membrane-bound protein predicted to be embedded in the membrane.	148	170	-	T	2019-03-29
PIY81164.1	564b4c5372e53fb1cfac026899ec9cf6	78	Phobius	CYTOPLASMIC_DOMAIN	Region of a membrane-bound protein predicted to be outside the membrane, in the cytoplasm.	67	78	-	T	2019-03-29
PIY81164.1	564b4c5372e53fb1cfac026899ec9cf6	78	TMHMM	TMhelix	Region of a membrane-bound protein predicted to be embedded in the membrane.	44	66	-	T	2019-03-29
PIY81164.1	564b4c5372e53fb1cfac026899ec9cf6	78	Phobius	NON_CYTOPLASMIC_DOMAIN	Region of a membrane-bound protein predicted to be outside the membrane, in the extracellular region.	40	44	-	T	2019-03-29
PIY81164.1	564b4c5372e53fb1cfac026899ec9cf6	78	Phobius	TRANSMEMBRANE	Region of a membrane-bound protein predicted to be embedded in the membrane.	45	66	-	T	2019-03-29
PIY81164.1	564b4c5372e53fb1cfac026899ec9cf6	78	Phobius	CYTOPLASMIC_DOMAIN	Region of a membrane-bound protein predicted to be outside the membrane, in the cytoplasm.	1	20	-	T	2019-03-29
PIY81164.1	564b4c5372e53fb1cfac026899ec9cf6	78	TMHMM	TMhelix	Region of a membrane-bound protein predicted to be embedded in the membrane.	17	39	-	T	2019-03-29
PIY81164.1	564b4c5372e53fb1cfac026899ec9cf6	78	Phobius	TRANSMEMBRANE	Region of a membrane-bound protein predicted to be embedded in the membrane.	21	39	-	T	2019-03-29
PIN75011.1	bf068a9218566124653a4efa8724ae1f	235	Phobius	NON_CYTOPLASMIC_DOMAIN	Region of a membrane-bound protein predicted to be outside the membrane, in the extracellular region.	1	19	-	T	2019-03-29
PIN75011.1	bf068a9218566124653a4efa8724ae1f	235	Phobius	TRANSMEMBRANE	Region of a membrane-bound protein predicted to be embedded in the membrane.	20	38	-	T	2019-03-29
PIN75011.1	bf068a9218566124653a4efa8724ae1f	235	TMHMM	TMhelix	Region of a membrane-bound protein predicted to be embedded in the membrane.	135	157	-	T	2019-03-29
PIN75011.1	bf068a9218566124653a4efa8724ae1f	235	Phobius	NON_CYTOPLASMIC_DOMAIN	Region of a membrane-bound protein predicted to be outside the membrane, in the extracellular region.	65	83	-	T	2019-03-29
PIN75011.1	bf068a9218566124653a4efa8724ae1f	235	TMHMM	TMhelix	Region of a membrane-bound protein predicted to be embedded in the membrane.	46	65	-	T	2019-03-29
PIN75011.1	bf068a9218566124653a4efa8724ae1f	235	Phobius	TRANSMEMBRANE	Region of a membrane-bound protein predicted to be embedded in the membrane.	45	64	-	T	2019-03-29
PIN75011.1	bf068a9218566124653a4efa8724ae1f	235	Phobius	CYTOPLASMIC_DOMAIN	Region of a membrane-bound protein predicted to be outside the membrane, in the cytoplasm.	39	44	-	T	2019-03-29
PIN75011.1	bf068a9218566124653a4efa8724ae1f	235	Phobius	TRANSMEMBRANE	Region of a membrane-bound protein predicted to be embedded in the membrane.	115	131	-	T	2019-03-29
PIN75011.1	bf068a9218566124653a4efa8724ae1f	235	TMHMM	TMhelix	Region of a membrane-bound protein predicted to be embedded in the membrane.	114	131	-	T	2019-03-29
PIN75011.1	bf068a9218566124653a4efa8724ae1f	235	Phobius	TRANSMEMBRANE	Region of a membrane-bound protein predicted to be embedded in the membrane.	84	108	-	T	2019-03-29
PIN75011.1	bf068a9218566124653a4efa8724ae1f	235	Phobius	TRANSMEMBRANE	Region of a membrane-bound protein predicted to be embedded in the membrane.	137	156	-	T	2019-03-29
PIN75011.1	bf068a9218566124653a4efa8724ae1f	235	TMHMM	TMhelix	Region of a membrane-bound protein predicted to be embedded in the membrane.	85	107	-	T	2019-03-29
PIN75011.1	bf068a9218566124653a4efa8724ae1f	235	Phobius	NON_CYTOPLASMIC_DOMAIN	Region of a membrane-bound protein predicted to be outside the membrane, in the extracellular region.	132	136	-	T	2019-03-29
PIN75011.1	bf068a9218566124653a4efa8724ae1f	235	TMHMM	TMhelix	Region of a membrane-bound protein predicted to be embedded in the membrane.	20	39	-	T	2019-03-29
PIN75011.1	bf068a9218566124653a4efa8724ae1f	235	Phobius	CYTOPLASMIC_DOMAIN	Region of a membrane-bound protein predicted to be outside the membrane, in the cytoplasm.	157	162	-	T	2019-03-29
PIN75011.1	bf068a9218566124653a4efa8724ae1f	235	Phobius	TRANSMEMBRANE	Region of a membrane-bound protein predicted to be embedded in the membrane.	163	183	-	T	2019-03-29
PIN75011.1	bf068a9218566124653a4efa8724ae1f	235	Phobius	NON_CYTOPLASMIC_DOMAIN	Region of a membrane-bound protein predicted to be outside the membrane, in the extracellular region.	184	188	-	T	2019-03-29
PIN75011.1	bf068a9218566124653a4efa8724ae1f	235	Phobius	CYTOPLASMIC_DOMAIN	Region of a membrane-bound protein predicted to be outside the membrane, in the cytoplasm.	109	114	-	T	2019-03-29
PIN75011.1	bf068a9218566124653a4efa8724ae1f	235	TMHMM	TMhelix	Region of a membrane-bound protein predicted to be embedded in the membrane.	164	186	-	T	2019-03-29
PIN75011.1	bf068a9218566124653a4efa8724ae1f	235	Phobius	CYTOPLASMIC_DOMAIN	Region of a membrane-bound protein predicted to be outside the membrane, in the cytoplasm.	211	235	-	T	2019-03-29
PIN75011.1	bf068a9218566124653a4efa8724ae1f	235	TMHMM	TMhelix	Region of a membrane-bound protein predicted to be embedded in the membrane.	191	210	-	T	2019-03-29
PIN75011.1	bf068a9218566124653a4efa8724ae1f	235	Phobius	TRANSMEMBRANE	Region of a membrane-bound protein predicted to be embedded in the membrane.	189	210	-	T	2019-03-29
OIO80433.1	f48266e5679c3751f01f94b59196b6c8	227	TMHMM	TMhelix	Region of a membrane-bound protein predicted to be embedded in the membrane.	46	68	-	T	2019-03-29
OIO80433.1	f48266e5679c3751f01f94b59196b6c8	227	Phobius	CYTOPLASMIC_DOMAIN	Region of a membrane-bound protein predicted to be outside the membrane, in the cytoplasm.	112	117	-	T	2019-03-29
OIO80433.1	f48266e5679c3751f01f94b59196b6c8	227	Phobius	CYTOPLASMIC_DOMAIN	Region of a membrane-bound protein predicted to be outside the membrane, in the cytoplasm.	217	227	-	T	2019-03-29
OIO80433.1	f48266e5679c3751f01f94b59196b6c8	227	Phobius	NON_CYTOPLASMIC_DOMAIN	Region of a membrane-bound protein predicted to be outside the membrane, in the extracellular region.	134	138	-	T	2019-03-29
OIO80433.1	f48266e5679c3751f01f94b59196b6c8	227	TMHMM	TMhelix	Region of a membrane-bound protein predicted to be embedded in the membrane.	83	105	-	T	2019-03-29
OIO80433.1	f48266e5679c3751f01f94b59196b6c8	227	Phobius	NON_CYTOPLASMIC_DOMAIN	Region of a membrane-bound protein predicted to be outside the membrane, in the extracellular region.	1	11	-	T	2019-03-29
OIO80433.1	f48266e5679c3751f01f94b59196b6c8	227	TMHMM	TMhelix	Region of a membrane-bound protein predicted to be embedded in the membrane.	118	133	-	T	2019-03-29
OIO80433.1	f48266e5679c3751f01f94b59196b6c8	227	Phobius	NON_CYTOPLASMIC_DOMAIN	Region of a membrane-bound protein predicted to be outside the membrane, in the extracellular region.	190	194	-	T	2019-03-29
OIO80433.1	f48266e5679c3751f01f94b59196b6c8	227	Phobius	TRANSMEMBRANE	Region of a membrane-bound protein predicted to be embedded in the membrane.	169	189	-	T	2019-03-29
OIO80433.1	f48266e5679c3751f01f94b59196b6c8	227	Phobius	CYTOPLASMIC_DOMAIN	Region of a membrane-bound protein predicted to be outside the membrane, in the cytoplasm.	35	45	-	T	2019-03-29
OIO80433.1	f48266e5679c3751f01f94b59196b6c8	227	TMHMM	TMhelix	Region of a membrane-bound protein predicted to be embedded in the membrane.	137	156	-	T	2019-03-29
OIO80433.1	f48266e5679c3751f01f94b59196b6c8	227	TMHMM	TMhelix	Region of a membrane-bound protein predicted to be embedded in the membrane.	194	216	-	T	2019-03-29
OIO80433.1	f48266e5679c3751f01f94b59196b6c8	227	TMHMM	TMhelix	Region of a membrane-bound protein predicted to be embedded in the membrane.	11	33	-	T	2019-03-29
OIO80433.1	f48266e5679c3751f01f94b59196b6c8	227	Phobius	TRANSMEMBRANE	Region of a membrane-bound protein predicted to be embedded in the membrane.	195	216	-	T	2019-03-29
OIO80433.1	f48266e5679c3751f01f94b59196b6c8	227	Phobius	TRANSMEMBRANE	Region of a membrane-bound protein predicted to be embedded in the membrane.	118	133	-	T	2019-03-29
OIO80433.1	f48266e5679c3751f01f94b59196b6c8	227	Phobius	CYTOPLASMIC_DOMAIN	Region of a membrane-bound protein predicted to be outside the membrane, in the cytoplasm.	158	168	-	T	2019-03-29
OIO80433.1	f48266e5679c3751f01f94b59196b6c8	227	TMHMM	TMhelix	Region of a membrane-bound protein predicted to be embedded in the membrane.	169	189	-	T	2019-03-29
OIO80433.1	f48266e5679c3751f01f94b59196b6c8	227	Phobius	TRANSMEMBRANE	Region of a membrane-bound protein predicted to be embedded in the membrane.	139	157	-	T	2019-03-29
OIO80433.1	f48266e5679c3751f01f94b59196b6c8	227	Phobius	TRANSMEMBRANE	Region of a membrane-bound protein predicted to be embedded in the membrane.	12	34	-	T	2019-03-29
OIO80433.1	f48266e5679c3751f01f94b59196b6c8	227	Phobius	TRANSMEMBRANE	Region of a membrane-bound protein predicted to be embedded in the membrane.	87	111	-	T	2019-03-29
OIO80433.1	f48266e5679c3751f01f94b59196b6c8	227	Phobius	TRANSMEMBRANE	Region of a membrane-bound protein predicted to be embedded in the membrane.	46	67	-	T	2019-03-29
OIO80433.1	f48266e5679c3751f01f94b59196b6c8	227	Phobius	NON_CYTOPLASMIC_DOMAIN	Region of a membrane-bound protein predicted to be outside the membrane, in the extracellular region.	68	86	-	T	2019-03-29
PIN88044.1	106a698b0900f6ad1936d80489f3e5ee	238	Phobius	TRANSMEMBRANE	Region of a membrane-bound protein predicted to be embedded in the membrane.	157	175	-	T	2019-03-29
PIN88044.1	106a698b0900f6ad1936d80489f3e5ee	238	TMHMM	TMhelix	Region of a membrane-bound protein predicted to be embedded in the membrane.	98	120	-	T	2019-03-29
PIN88044.1	106a698b0900f6ad1936d80489f3e5ee	238	TMHMM	TMhelix	Region of a membrane-bound protein predicted to be embedded in the membrane.	10	32	-	T	2019-03-29
PIN88044.1	106a698b0900f6ad1936d80489f3e5ee	238	TMHMM	TMhelix	Region of a membrane-bound protein predicted to be embedded in the membrane.	187	209	-	T	2019-03-29
PIN88044.1	106a698b0900f6ad1936d80489f3e5ee	238	Phobius	TRANSMEMBRANE	Region of a membrane-bound protein predicted to be embedded in the membrane.	16	34	-	T	2019-03-29
PIN88044.1	106a698b0900f6ad1936d80489f3e5ee	238	Phobius	TRANSMEMBRANE	Region of a membrane-bound protein predicted to be embedded in the membrane.	213	231	-	T	2019-03-29
PIN88044.1	106a698b0900f6ad1936d80489f3e5ee	238	Phobius	NON_CYTOPLASMIC_DOMAIN	Region of a membrane-bound protein predicted to be outside the membrane, in the extracellular region.	65	97	-	T	2019-03-29
PIN88044.1	106a698b0900f6ad1936d80489f3e5ee	238	Phobius	CYTOPLASMIC_DOMAIN	Region of a membrane-bound protein predicted to be outside the membrane, in the cytoplasm.	35	45	-	T	2019-03-29
PIN88044.1	106a698b0900f6ad1936d80489f3e5ee	238	Phobius	TRANSMEMBRANE	Region of a membrane-bound protein predicted to be embedded in the membrane.	132	151	-	T	2019-03-29
PIN88044.1	106a698b0900f6ad1936d80489f3e5ee	238	TMHMM	TMhelix	Region of a membrane-bound protein predicted to be embedded in the membrane.	213	230	-	T	2019-03-29
PIN88044.1	106a698b0900f6ad1936d80489f3e5ee	238	Phobius	CYTOPLASMIC_DOMAIN	Region of a membrane-bound protein predicted to be outside the membrane, in the cytoplasm.	232	238	-	T	2019-03-29
PIN88044.1	106a698b0900f6ad1936d80489f3e5ee	238	TMHMM	TMhelix	Region of a membrane-bound protein predicted to be embedded in the membrane.	156	175	-	T	2019-03-29
PIN88044.1	106a698b0900f6ad1936d80489f3e5ee	238	Phobius	NON_CYTOPLASMIC_DOMAIN	Region of a membrane-bound protein predicted to be outside the membrane, in the extracellular region.	1	15	-	T	2019-03-29
PIN88044.1	106a698b0900f6ad1936d80489f3e5ee	238	Phobius	TRANSMEMBRANE	Region of a membrane-bound protein predicted to be embedded in the membrane.	98	120	-	T	2019-03-29
PIN88044.1	106a698b0900f6ad1936d80489f3e5ee	238	TMHMM	TMhelix	Region of a membrane-bound protein predicted to be embedded in the membrane.	129	151	-	T	2019-03-29
PIN88044.1	106a698b0900f6ad1936d80489f3e5ee	238	Phobius	TRANSMEMBRANE	Region of a membrane-bound protein predicted to be embedded in the membrane.	46	64	-	T	2019-03-29
PIN88044.1	106a698b0900f6ad1936d80489f3e5ee	238	Phobius	CYTOPLASMIC_DOMAIN	Region of a membrane-bound protein predicted to be outside the membrane, in the cytoplasm.	121	131	-	T	2019-03-29
PIN88044.1	106a698b0900f6ad1936d80489f3e5ee	238	Phobius	NON_CYTOPLASMIC_DOMAIN	Region of a membrane-bound protein predicted to be outside the membrane, in the extracellular region.	152	156	-	T	2019-03-29
PIN88044.1	106a698b0900f6ad1936d80489f3e5ee	238	TMHMM	TMhelix	Region of a membrane-bound protein predicted to be embedded in the membrane.	45	67	-	T	2019-03-29
PIN88044.1	106a698b0900f6ad1936d80489f3e5ee	238	Phobius	NON_CYTOPLASMIC_DOMAIN	Region of a membrane-bound protein predicted to be outside the membrane, in the extracellular region.	208	212	-	T	2019-03-29
PIN88044.1	106a698b0900f6ad1936d80489f3e5ee	238	Phobius	TRANSMEMBRANE	Region of a membrane-bound protein predicted to be embedded in the membrane.	187	207	-	T	2019-03-29
PIN88044.1	106a698b0900f6ad1936d80489f3e5ee	238	Phobius	CYTOPLASMIC_DOMAIN	Region of a membrane-bound protein predicted to be outside the membrane, in the cytoplasm.	176	186	-	T	2019-03-29
OIO42782.1	d8abf7addc592f07b98f4a0444b16472	218	Phobius	CYTOPLASMIC_DOMAIN	Region of a membrane-bound protein predicted to be outside the membrane, in the cytoplasm.	108	118	-	T	2019-03-29
OIO42782.1	d8abf7addc592f07b98f4a0444b16472	218	Phobius	TRANSMEMBRANE	Region of a membrane-bound protein predicted to be embedded in the membrane.	169	187	-	T	2019-03-29
OIO42782.1	d8abf7addc592f07b98f4a0444b16472	218	Phobius	CYTOPLASMIC_DOMAIN	Region of a membrane-bound protein predicted to be outside the membrane, in the cytoplasm.	216	218	-	T	2019-03-29
OIO42782.1	d8abf7addc592f07b98f4a0444b16472	218	TMHMM	TMhelix	Region of a membrane-bound protein predicted to be embedded in the membrane.	139	156	-	T	2019-03-29
OIO42782.1	d8abf7addc592f07b98f4a0444b16472	218	Phobius	NON_CYTOPLASMIC_DOMAIN	Region of a membrane-bound protein predicted to be outside the membrane, in the extracellular region.	1	11	-	T	2019-03-29
OIO42782.1	d8abf7addc592f07b98f4a0444b16472	218	Phobius	TRANSMEMBRANE	Region of a membrane-bound protein predicted to be embedded in the membrane.	193	215	-	T	2019-03-29
OIO42782.1	d8abf7addc592f07b98f4a0444b16472	218	TMHMM	TMhelix	Region of a membrane-bound protein predicted to be embedded in the membrane.	47	69	-	T	2019-03-29
OIO42782.1	d8abf7addc592f07b98f4a0444b16472	218	TMHMM	TMhelix	Region of a membrane-bound protein predicted to be embedded in the membrane.	194	216	-	T	2019-03-29
OIO42782.1	d8abf7addc592f07b98f4a0444b16472	218	Phobius	TRANSMEMBRANE	Region of a membrane-bound protein predicted to be embedded in the membrane.	119	135	-	T	2019-03-29
OIO42782.1	d8abf7addc592f07b98f4a0444b16472	218	TMHMM	TMhelix	Region of a membrane-bound protein predicted to be embedded in the membrane.	118	135	-	T	2019-03-29
OIO42782.1	d8abf7addc592f07b98f4a0444b16472	218	Phobius	NON_CYTOPLASMIC_DOMAIN	Region of a membrane-bound protein predicted to be outside the membrane, in the extracellular region.	66	84	-	T	2019-03-29
OIO42782.1	d8abf7addc592f07b98f4a0444b16472	218	Phobius	TRANSMEMBRANE	Region of a membrane-bound protein predicted to be embedded in the membrane.	12	33	-	T	2019-03-29
OIO42782.1	d8abf7addc592f07b98f4a0444b16472	218	TMHMM	TMhelix	Region of a membrane-bound protein predicted to be embedded in the membrane.	84	106	-	T	2019-03-29
OIO42782.1	d8abf7addc592f07b98f4a0444b16472	218	Phobius	TRANSMEMBRANE	Region of a membrane-bound protein predicted to be embedded in the membrane.	85	107	-	T	2019-03-29
OIO42782.1	d8abf7addc592f07b98f4a0444b16472	218	Phobius	CYTOPLASMIC_DOMAIN	Region of a membrane-bound protein predicted to be outside the membrane, in the cytoplasm.	158	168	-	T	2019-03-29
OIO42782.1	d8abf7addc592f07b98f4a0444b16472	218	Phobius	CYTOPLASMIC_DOMAIN	Region of a membrane-bound protein predicted to be outside the membrane, in the cytoplasm.	34	44	-	T	2019-03-29
OIO42782.1	d8abf7addc592f07b98f4a0444b16472	218	Phobius	TRANSMEMBRANE	Region of a membrane-bound protein predicted to be embedded in the membrane.	45	65	-	T	2019-03-29
OIO42782.1	d8abf7addc592f07b98f4a0444b16472	218	TMHMM	TMhelix	Region of a membrane-bound protein predicted to be embedded in the membrane.	15	34	-	T	2019-03-29
OIO42782.1	d8abf7addc592f07b98f4a0444b16472	218	Phobius	NON_CYTOPLASMIC_DOMAIN	Region of a membrane-bound protein predicted to be outside the membrane, in the extracellular region.	136	140	-	T	2019-03-29
OIO42782.1	d8abf7addc592f07b98f4a0444b16472	218	Phobius	NON_CYTOPLASMIC_DOMAIN	Region of a membrane-bound protein predicted to be outside the membrane, in the extracellular region.	188	192	-	T	2019-03-29
OIO42782.1	d8abf7addc592f07b98f4a0444b16472	218	TMHMM	TMhelix	Region of a membrane-bound protein predicted to be embedded in the membrane.	168	190	-	T	2019-03-29
OIO42782.1	d8abf7addc592f07b98f4a0444b16472	218	Phobius	TRANSMEMBRANE	Region of a membrane-bound protein predicted to be embedded in the membrane.	141	157	-	T	2019-03-29
KHO49078.1	0e805b0b4f351c75211fb7f748518912	224	Phobius	CYTOPLASMIC_DOMAIN	Region of a membrane-bound protein predicted to be outside the membrane, in the cytoplasm.	218	224	-	T	2019-03-29
KHO49078.1	0e805b0b4f351c75211fb7f748518912	224	TMHMM	TMhelix	Region of a membrane-bound protein predicted to be embedded in the membrane.	138	157	-	T	2019-03-29
KHO49078.1	0e805b0b4f351c75211fb7f748518912	224	Phobius	CYTOPLASMIC_DOMAIN	Region of a membrane-bound protein predicted to be outside the membrane, in the cytoplasm.	36	46	-	T	2019-03-29
KHO49078.1	0e805b0b4f351c75211fb7f748518912	224	Phobius	TRANSMEMBRANE	Region of a membrane-bound protein predicted to be embedded in the membrane.	12	35	-	T	2019-03-29
KHO49078.1	0e805b0b4f351c75211fb7f748518912	224	TMHMM	TMhelix	Region of a membrane-bound protein predicted to be embedded in the membrane.	10	32	-	T	2019-03-29
KHO49078.1	0e805b0b4f351c75211fb7f748518912	224	TMHMM	TMhelix	Region of a membrane-bound protein predicted to be embedded in the membrane.	196	217	-	T	2019-03-29
KHO49078.1	0e805b0b4f351c75211fb7f748518912	224	Phobius	NON_CYTOPLASMIC_DOMAIN	Region of a membrane-bound protein predicted to be outside the membrane, in the extracellular region.	1	11	-	T	2019-03-29
KHO49078.1	0e805b0b4f351c75211fb7f748518912	224	Phobius	TRANSMEMBRANE	Region of a membrane-bound protein predicted to be embedded in the membrane.	90	112	-	T	2019-03-29
KHO49078.1	0e805b0b4f351c75211fb7f748518912	224	Phobius	NON_CYTOPLASMIC_DOMAIN	Region of a membrane-bound protein predicted to be outside the membrane, in the extracellular region.	190	194	-	T	2019-03-29
KHO49078.1	0e805b0b4f351c75211fb7f748518912	224	Phobius	TRANSMEMBRANE	Region of a membrane-bound protein predicted to be embedded in the membrane.	169	189	-	T	2019-03-29
KHO49078.1	0e805b0b4f351c75211fb7f748518912	224	Phobius	TRANSMEMBRANE	Region of a membrane-bound protein predicted to be embedded in the membrane.	47	70	-	T	2019-03-29
KHO49078.1	0e805b0b4f351c75211fb7f748518912	224	Phobius	TRANSMEMBRANE	Region of a membrane-bound protein predicted to be embedded in the membrane.	119	135	-	T	2019-03-29
KHO49078.1	0e805b0b4f351c75211fb7f748518912	224	Phobius	CYTOPLASMIC_DOMAIN	Region of a membrane-bound protein predicted to be outside the membrane, in the cytoplasm.	158	168	-	T	2019-03-29
KHO49078.1	0e805b0b4f351c75211fb7f748518912	224	TMHMM	TMhelix	Region of a membrane-bound protein predicted to be embedded in the membrane.	48	70	-	T	2019-03-29
KHO49078.1	0e805b0b4f351c75211fb7f748518912	224	TMHMM	TMhelix	Region of a membrane-bound protein predicted to be embedded in the membrane.	169	186	-	T	2019-03-29
KHO49078.1	0e805b0b4f351c75211fb7f748518912	224	Phobius	NON_CYTOPLASMIC_DOMAIN	Region of a membrane-bound protein predicted to be outside the membrane, in the extracellular region.	71	89	-	T	2019-03-29
KHO49078.1	0e805b0b4f351c75211fb7f748518912	224	TMHMM	TMhelix	Region of a membrane-bound protein predicted to be embedded in the membrane.	85	107	-	T	2019-03-29
KHO49078.1	0e805b0b4f351c75211fb7f748518912	224	Phobius	NON_CYTOPLASMIC_DOMAIN	Region of a membrane-bound protein predicted to be outside the membrane, in the extracellular region.	136	140	-	T	2019-03-29
KHO49078.1	0e805b0b4f351c75211fb7f748518912	224	Phobius	TRANSMEMBRANE	Region of a membrane-bound protein predicted to be embedded in the membrane.	195	217	-	T	2019-03-29
KHO49078.1	0e805b0b4f351c75211fb7f748518912	224	Phobius	CYTOPLASMIC_DOMAIN	Region of a membrane-bound protein predicted to be outside the membrane, in the cytoplasm.	113	118	-	T	2019-03-29
KHO49078.1	0e805b0b4f351c75211fb7f748518912	224	TMHMM	TMhelix	Region of a membrane-bound protein predicted to be embedded in the membrane.	119	133	-	T	2019-03-29
KHO49078.1	0e805b0b4f351c75211fb7f748518912	224	Phobius	TRANSMEMBRANE	Region of a membrane-bound protein predicted to be embedded in the membrane.	141	157	-	T	2019-03-29
PIN87311.1	91629b508b5d9edb32c89e93fd1f0483	217	Phobius	TRANSMEMBRANE	Region of a membrane-bound protein predicted to be embedded in the membrane.	191	215	-	T	2019-03-29
PIN87311.1	91629b508b5d9edb32c89e93fd1f0483	217	TMHMM	TMhelix	Region of a membrane-bound protein predicted to be embedded in the membrane.	86	108	-	T	2019-03-29
PIN87311.1	91629b508b5d9edb32c89e93fd1f0483	217	Phobius	CYTOPLASMIC_DOMAIN	Region of a membrane-bound protein predicted to be outside the membrane, in the cytoplasm.	160	165	-	T	2019-03-29
PIN87311.1	91629b508b5d9edb32c89e93fd1f0483	217	Phobius	CYTOPLASMIC_DOMAIN	Region of a membrane-bound protein predicted to be outside the membrane, in the cytoplasm.	108	113	-	T	2019-03-29
PIN87311.1	91629b508b5d9edb32c89e93fd1f0483	217	Phobius	CYTOPLASMIC_DOMAIN	Region of a membrane-bound protein predicted to be outside the membrane, in the cytoplasm.	32	42	-	T	2019-03-29
PIN87311.1	91629b508b5d9edb32c89e93fd1f0483	217	Phobius	NON_CYTOPLASMIC_DOMAIN	Region of a membrane-bound protein predicted to be outside the membrane, in the extracellular region.	134	138	-	T	2019-03-29
PIN87311.1	91629b508b5d9edb32c89e93fd1f0483	217	Phobius	NON_CYTOPLASMIC_DOMAIN	Region of a membrane-bound protein predicted to be outside the membrane, in the extracellular region.	186	190	-	T	2019-03-29
PIN87311.1	91629b508b5d9edb32c89e93fd1f0483	217	Phobius	TRANSMEMBRANE	Region of a membrane-bound protein predicted to be embedded in the membrane.	43	66	-	T	2019-03-29
PIN87311.1	91629b508b5d9edb32c89e93fd1f0483	217	TMHMM	TMhelix	Region of a membrane-bound protein predicted to be embedded in the membrane.	166	188	-	T	2019-03-29
PIN87311.1	91629b508b5d9edb32c89e93fd1f0483	217	TMHMM	TMhelix	Region of a membrane-bound protein predicted to be embedded in the membrane.	7	29	-	T	2019-03-29
PIN87311.1	91629b508b5d9edb32c89e93fd1f0483	217	Phobius	TRANSMEMBRANE	Region of a membrane-bound protein predicted to be embedded in the membrane.	6	31	-	T	2019-03-29
PIN87311.1	91629b508b5d9edb32c89e93fd1f0483	217	Phobius	CYTOPLASMIC_DOMAIN	Region of a membrane-bound protein predicted to be outside the membrane, in the cytoplasm.	216	217	-	T	2019-03-29
PIN87311.1	91629b508b5d9edb32c89e93fd1f0483	217	TMHMM	TMhelix	Region of a membrane-bound protein predicted to be embedded in the membrane.	44	66	-	T	2019-03-29
PIN87311.1	91629b508b5d9edb32c89e93fd1f0483	217	TMHMM	TMhelix	Region of a membrane-bound protein predicted to be embedded in the membrane.	193	215	-	T	2019-03-29
PIN87311.1	91629b508b5d9edb32c89e93fd1f0483	217	Phobius	NON_CYTOPLASMIC_DOMAIN	Region of a membrane-bound protein predicted to be outside the membrane, in the extracellular region.	67	85	-	T	2019-03-29
PIN87311.1	91629b508b5d9edb32c89e93fd1f0483	217	TMHMM	TMhelix	Region of a membrane-bound protein predicted to be embedded in the membrane.	137	159	-	T	2019-03-29
PIN87311.1	91629b508b5d9edb32c89e93fd1f0483	217	Phobius	TRANSMEMBRANE	Region of a membrane-bound protein predicted to be embedded in the membrane.	139	159	-	T	2019-03-29
PIN87311.1	91629b508b5d9edb32c89e93fd1f0483	217	Phobius	NON_CYTOPLASMIC_DOMAIN	Region of a membrane-bound protein predicted to be outside the membrane, in the extracellular region.	1	5	-	T	2019-03-29
PIN87311.1	91629b508b5d9edb32c89e93fd1f0483	217	Phobius	TRANSMEMBRANE	Region of a membrane-bound protein predicted to be embedded in the membrane.	86	107	-	T	2019-03-29
PIN87311.1	91629b508b5d9edb32c89e93fd1f0483	217	Phobius	TRANSMEMBRANE	Region of a membrane-bound protein predicted to be embedded in the membrane.	114	133	-	T	2019-03-29
PIN87311.1	91629b508b5d9edb32c89e93fd1f0483	217	Phobius	TRANSMEMBRANE	Region of a membrane-bound protein predicted to be embedded in the membrane.	166	185	-	T	2019-03-29
PIN73853.1	40be0f3cddd34c6439cb13d9d51055ab	235	Phobius	NON_CYTOPLASMIC_DOMAIN	Region of a membrane-bound protein predicted to be outside the membrane, in the extracellular region.	1	19	-	T	2019-03-29
PIN73853.1	40be0f3cddd34c6439cb13d9d51055ab	235	TMHMM	TMhelix	Region of a membrane-bound protein predicted to be embedded in the membrane.	45	64	-	T	2019-03-29
PIN73853.1	40be0f3cddd34c6439cb13d9d51055ab	235	TMHMM	TMhelix	Region of a membrane-bound protein predicted to be embedded in the membrane.	94	116	-	T	2019-03-29
PIN73853.1	40be0f3cddd34c6439cb13d9d51055ab	235	Phobius	TRANSMEMBRANE	Region of a membrane-bound protein predicted to be embedded in the membrane.	184	204	-	T	2019-03-29
PIN73853.1	40be0f3cddd34c6439cb13d9d51055ab	235	TMHMM	TMhelix	Region of a membrane-bound protein predicted to be embedded in the membrane.	10	32	-	T	2019-03-29
PIN73853.1	40be0f3cddd34c6439cb13d9d51055ab	235	Phobius	TRANSMEMBRANE	Region of a membrane-bound protein predicted to be embedded in the membrane.	20	38	-	T	2019-03-29
PIN73853.1	40be0f3cddd34c6439cb13d9d51055ab	235	Phobius	TRANSMEMBRANE	Region of a membrane-bound protein predicted to be embedded in the membrane.	154	172	-	T	2019-03-29
PIN73853.1	40be0f3cddd34c6439cb13d9d51055ab	235	Phobius	TRANSMEMBRANE	Region of a membrane-bound protein predicted to be embedded in the membrane.	45	64	-	T	2019-03-29
PIN73853.1	40be0f3cddd34c6439cb13d9d51055ab	235	Phobius	CYTOPLASMIC_DOMAIN	Region of a membrane-bound protein predicted to be outside the membrane, in the cytoplasm.	230	235	-	T	2019-03-29
PIN73853.1	40be0f3cddd34c6439cb13d9d51055ab	235	Phobius	CYTOPLASMIC_DOMAIN	Region of a membrane-bound protein predicted to be outside the membrane, in the cytoplasm.	39	44	-	T	2019-03-29
PIN73853.1	40be0f3cddd34c6439cb13d9d51055ab	235	TMHMM	TMhelix	Region of a membrane-bound protein predicted to be embedded in the membrane.	153	172	-	T	2019-03-29
PIN73853.1	40be0f3cddd34c6439cb13d9d51055ab	235	TMHMM	TMhelix	Region of a membrane-bound protein predicted to be embedded in the membrane.	129	148	-	T	2019-03-29
PIN73853.1	40be0f3cddd34c6439cb13d9d51055ab	235	Phobius	CYTOPLASMIC_DOMAIN	Region of a membrane-bound protein predicted to be outside the membrane, in the cytoplasm.	118	128	-	T	2019-03-29
PIN73853.1	40be0f3cddd34c6439cb13d9d51055ab	235	Phobius	NON_CYTOPLASMIC_DOMAIN	Region of a membrane-bound protein predicted to be outside the membrane, in the extracellular region.	149	153	-	T	2019-03-29
PIN73853.1	40be0f3cddd34c6439cb13d9d51055ab	235	Phobius	NON_CYTOPLASMIC_DOMAIN	Region of a membrane-bound protein predicted to be outside the membrane, in the extracellular region.	205	209	-	T	2019-03-29
PIN73853.1	40be0f3cddd34c6439cb13d9d51055ab	235	Phobius	TRANSMEMBRANE	Region of a membrane-bound protein predicted to be embedded in the membrane.	129	148	-	T	2019-03-29
PIN73853.1	40be0f3cddd34c6439cb13d9d51055ab	235	TMHMM	TMhelix	Region of a membrane-bound protein predicted to be embedded in the membrane.	185	207	-	T	2019-03-29
PIN73853.1	40be0f3cddd34c6439cb13d9d51055ab	235	Phobius	NON_CYTOPLASMIC_DOMAIN	Region of a membrane-bound protein predicted to be outside the membrane, in the extracellular region.	65	94	-	T	2019-03-29
PIN73853.1	40be0f3cddd34c6439cb13d9d51055ab	235	Phobius	TRANSMEMBRANE	Region of a membrane-bound protein predicted to be embedded in the membrane.	210	229	-	T	2019-03-29
PIN73853.1	40be0f3cddd34c6439cb13d9d51055ab	235	TMHMM	TMhelix	Region of a membrane-bound protein predicted to be embedded in the membrane.	211	230	-	T	2019-03-29
PIN73853.1	40be0f3cddd34c6439cb13d9d51055ab	235	Phobius	CYTOPLASMIC_DOMAIN	Region of a membrane-bound protein predicted to be outside the membrane, in the cytoplasm.	173	183	-	T	2019-03-29
PIN73853.1	40be0f3cddd34c6439cb13d9d51055ab	235	Phobius	TRANSMEMBRANE	Region of a membrane-bound protein predicted to be embedded in the membrane.	95	117	-	T	2019-03-29
PIO08581.1	0567343697467443cee0fc14eeb23a7b	228	Phobius	TRANSMEMBRANE	Region of a membrane-bound protein predicted to be embedded in the membrane.	145	163	-	T	2019-03-29
PIO08581.1	0567343697467443cee0fc14eeb23a7b	228	Phobius	NON_CYTOPLASMIC_DOMAIN	Region of a membrane-bound protein predicted to be outside the membrane, in the extracellular region.	1	14	-	T	2019-03-29
PIO08581.1	0567343697467443cee0fc14eeb23a7b	228	Phobius	CYTOPLASMIC_DOMAIN	Region of a membrane-bound protein predicted to be outside the membrane, in the cytoplasm.	164	174	-	T	2019-03-29
PIO08581.1	0567343697467443cee0fc14eeb23a7b	228	Phobius	TRANSMEMBRANE	Region of a membrane-bound protein predicted to be embedded in the membrane.	121	139	-	T	2019-03-29
PIO08581.1	0567343697467443cee0fc14eeb23a7b	228	Phobius	TRANSMEMBRANE	Region of a membrane-bound protein predicted to be embedded in the membrane.	93	114	-	T	2019-03-29
PIO08581.1	0567343697467443cee0fc14eeb23a7b	228	Phobius	CYTOPLASMIC_DOMAIN	Region of a membrane-bound protein predicted to be outside the membrane, in the cytoplasm.	115	120	-	T	2019-03-29
PIO08581.1	0567343697467443cee0fc14eeb23a7b	228	Phobius	NON_CYTOPLASMIC_DOMAIN	Region of a membrane-bound protein predicted to be outside the membrane, in the extracellular region.	194	198	-	T	2019-03-29
PIO08581.1	0567343697467443cee0fc14eeb23a7b	228	TMHMM	TMhelix	Region of a membrane-bound protein predicted to be embedded in the membrane.	15	32	-	T	2019-03-29
PIO08581.1	0567343697467443cee0fc14eeb23a7b	228	TMHMM	TMhelix	Region of a membrane-bound protein predicted to be embedded in the membrane.	121	140	-	T	2019-03-29
PIO08581.1	0567343697467443cee0fc14eeb23a7b	228	Phobius	NON_CYTOPLASMIC_DOMAIN	Region of a membrane-bound protein predicted to be outside the membrane, in the extracellular region.	71	92	-	T	2019-03-29
PIO08581.1	0567343697467443cee0fc14eeb23a7b	228	Phobius	TRANSMEMBRANE	Region of a membrane-bound protein predicted to be embedded in the membrane.	15	33	-	T	2019-03-29
PIO08581.1	0567343697467443cee0fc14eeb23a7b	228	TMHMM	TMhelix	Region of a membrane-bound protein predicted to be embedded in the membrane.	92	114	-	T	2019-03-29
PIO08581.1	0567343697467443cee0fc14eeb23a7b	228	Phobius	TRANSMEMBRANE	Region of a membrane-bound protein predicted to be embedded in the membrane.	175	193	-	T	2019-03-29
PIO08581.1	0567343697467443cee0fc14eeb23a7b	228	TMHMM	TMhelix	Region of a membrane-bound protein predicted to be embedded in the membrane.	144	163	-	T	2019-03-29
PIO08581.1	0567343697467443cee0fc14eeb23a7b	228	Phobius	CYTOPLASMIC_DOMAIN	Region of a membrane-bound protein predicted to be outside the membrane, in the cytoplasm.	223	228	-	T	2019-03-29
PIO08581.1	0567343697467443cee0fc14eeb23a7b	228	Phobius	CYTOPLASMIC_DOMAIN	Region of a membrane-bound protein predicted to be outside the membrane, in the cytoplasm.	34	44	-	T	2019-03-29
PIO08581.1	0567343697467443cee0fc14eeb23a7b	228	Phobius	TRANSMEMBRANE	Region of a membrane-bound protein predicted to be embedded in the membrane.	199	222	-	T	2019-03-29
PIO08581.1	0567343697467443cee0fc14eeb23a7b	228	TMHMM	TMhelix	Region of a membrane-bound protein predicted to be embedded in the membrane.	176	195	-	T	2019-03-29
PIO08581.1	0567343697467443cee0fc14eeb23a7b	228	TMHMM	TMhelix	Region of a membrane-bound protein predicted to be embedded in the membrane.	44	63	-	T	2019-03-29
PIO08581.1	0567343697467443cee0fc14eeb23a7b	228	Phobius	NON_CYTOPLASMIC_DOMAIN	Region of a membrane-bound protein predicted to be outside the membrane, in the extracellular region.	140	144	-	T	2019-03-29
PIO08581.1	0567343697467443cee0fc14eeb23a7b	228	Phobius	TRANSMEMBRANE	Region of a membrane-bound protein predicted to be embedded in the membrane.	45	70	-	T	2019-03-29
PIO08581.1	0567343697467443cee0fc14eeb23a7b	228	TMHMM	TMhelix	Region of a membrane-bound protein predicted to be embedded in the membrane.	200	222	-	T	2019-03-29
OIO41054.1	56e35cce0dfd2a06ca92cee012d4616f	255	TMHMM	TMhelix	Region of a membrane-bound protein predicted to be embedded in the membrane.	94	116	-	T	2019-03-29
OIO41054.1	56e35cce0dfd2a06ca92cee012d4616f	255	Phobius	NON_CYTOPLASMIC_DOMAIN	Region of a membrane-bound protein predicted to be outside the membrane, in the extracellular region.	195	199	-	T	2019-03-29
OIO41054.1	56e35cce0dfd2a06ca92cee012d4616f	255	Phobius	CYTOPLASMIC_DOMAIN	Region of a membrane-bound protein predicted to be outside the membrane, in the cytoplasm.	36	46	-	T	2019-03-29
OIO41054.1	56e35cce0dfd2a06ca92cee012d4616f	255	TMHMM	TMhelix	Region of a membrane-bound protein predicted to be embedded in the membrane.	10	32	-	T	2019-03-29
OIO41054.1	56e35cce0dfd2a06ca92cee012d4616f	255	Phobius	TRANSMEMBRANE	Region of a membrane-bound protein predicted to be embedded in the membrane.	12	35	-	T	2019-03-29
OIO41054.1	56e35cce0dfd2a06ca92cee012d4616f	255	TMHMM	TMhelix	Region of a membrane-bound protein predicted to be embedded in the membrane.	123	140	-	T	2019-03-29
OIO41054.1	56e35cce0dfd2a06ca92cee012d4616f	255	Phobius	NON_CYTOPLASMIC_DOMAIN	Region of a membrane-bound protein predicted to be outside the membrane, in the extracellular region.	1	11	-	T	2019-03-29
OIO41054.1	56e35cce0dfd2a06ca92cee012d4616f	255	Phobius	TRANSMEMBRANE	Region of a membrane-bound protein predicted to be embedded in the membrane.	146	164	-	T	2019-03-29
OIO41054.1	56e35cce0dfd2a06ca92cee012d4616f	255	Phobius	TRANSMEMBRANE	Region of a membrane-bound protein predicted to be embedded in the membrane.	93	117	-	T	2019-03-29
OIO41054.1	56e35cce0dfd2a06ca92cee012d4616f	255	TMHMM	TMhelix	Region of a membrane-bound protein predicted to be embedded in the membrane.	145	164	-	T	2019-03-29
OIO41054.1	56e35cce0dfd2a06ca92cee012d4616f	255	Phobius	CYTOPLASMIC_DOMAIN	Region of a membrane-bound protein predicted to be outside the membrane, in the cytoplasm.	224	255	-	T	2019-03-29
OIO41054.1	56e35cce0dfd2a06ca92cee012d4616f	255	Phobius	NON_CYTOPLASMIC_DOMAIN	Region of a membrane-bound protein predicted to be outside the membrane, in the extracellular region.	74	92	-	T	2019-03-29
OIO41054.1	56e35cce0dfd2a06ca92cee012d4616f	255	Phobius	NON_CYTOPLASMIC_DOMAIN	Region of a membrane-bound protein predicted to be outside the membrane, in the extracellular region.	141	145	-	T	2019-03-29
OIO41054.1	56e35cce0dfd2a06ca92cee012d4616f	255	TMHMM	TMhelix	Region of a membrane-bound protein predicted to be embedded in the membrane.	208	227	-	T	2019-03-29
OIO41054.1	56e35cce0dfd2a06ca92cee012d4616f	255	TMHMM	TMhelix	Region of a membrane-bound protein predicted to be embedded in the membrane.	52	74	-	T	2019-03-29
OIO41054.1	56e35cce0dfd2a06ca92cee012d4616f	255	Phobius	CYTOPLASMIC_DOMAIN	Region of a membrane-bound protein predicted to be outside the membrane, in the cytoplasm.	118	123	-	T	2019-03-29
OIO41054.1	56e35cce0dfd2a06ca92cee012d4616f	255	Phobius	TRANSMEMBRANE	Region of a membrane-bound protein predicted to be embedded in the membrane.	124	140	-	T	2019-03-29
OIO41054.1	56e35cce0dfd2a06ca92cee012d4616f	255	Phobius	TRANSMEMBRANE	Region of a membrane-bound protein predicted to be embedded in the membrane.	47	73	-	T	2019-03-29
OIO41054.1	56e35cce0dfd2a06ca92cee012d4616f	255	Phobius	TRANSMEMBRANE	Region of a membrane-bound protein predicted to be embedded in the membrane.	176	194	-	T	2019-03-29
OIO41054.1	56e35cce0dfd2a06ca92cee012d4616f	255	Phobius	CYTOPLASMIC_DOMAIN	Region of a membrane-bound protein predicted to be outside the membrane, in the cytoplasm.	165	175	-	T	2019-03-29
OIO41054.1	56e35cce0dfd2a06ca92cee012d4616f	255	TMHMM	TMhelix	Region of a membrane-bound protein predicted to be embedded in the membrane.	176	198	-	T	2019-03-29
OIO41054.1	56e35cce0dfd2a06ca92cee012d4616f	255	Phobius	TRANSMEMBRANE	Region of a membrane-bound protein predicted to be embedded in the membrane.	200	223	-	T	2019-03-29
PJA70679.1	56e35cce0dfd2a06ca92cee012d4616f	255	TMHMM	TMhelix	Region of a membrane-bound protein predicted to be embedded in the membrane.	94	116	-	T	2019-03-29
PJA70679.1	56e35cce0dfd2a06ca92cee012d4616f	255	Phobius	NON_CYTOPLASMIC_DOMAIN	Region of a membrane-bound protein predicted to be outside the membrane, in the extracellular region.	195	199	-	T	2019-03-29
PJA70679.1	56e35cce0dfd2a06ca92cee012d4616f	255	Phobius	CYTOPLASMIC_DOMAIN	Region of a membrane-bound protein predicted to be outside the membrane, in the cytoplasm.	36	46	-	T	2019-03-29
PJA70679.1	56e35cce0dfd2a06ca92cee012d4616f	255	TMHMM	TMhelix	Region of a membrane-bound protein predicted to be embedded in the membrane.	10	32	-	T	2019-03-29
PJA70679.1	56e35cce0dfd2a06ca92cee012d4616f	255	Phobius	TRANSMEMBRANE	Region of a membrane-bound protein predicted to be embedded in the membrane.	12	35	-	T	2019-03-29
PJA70679.1	56e35cce0dfd2a06ca92cee012d4616f	255	TMHMM	TMhelix	Region of a membrane-bound protein predicted to be embedded in the membrane.	123	140	-	T	2019-03-29
PJA70679.1	56e35cce0dfd2a06ca92cee012d4616f	255	Phobius	NON_CYTOPLASMIC_DOMAIN	Region of a membrane-bound protein predicted to be outside the membrane, in the extracellular region.	1	11	-	T	2019-03-29
PJA70679.1	56e35cce0dfd2a06ca92cee012d4616f	255	Phobius	TRANSMEMBRANE	Region of a membrane-bound protein predicted to be embedded in the membrane.	146	164	-	T	2019-03-29
PJA70679.1	56e35cce0dfd2a06ca92cee012d4616f	255	Phobius	TRANSMEMBRANE	Region of a membrane-bound protein predicted to be embedded in the membrane.	93	117	-	T	2019-03-29
PJA70679.1	56e35cce0dfd2a06ca92cee012d4616f	255	TMHMM	TMhelix	Region of a membrane-bound protein predicted to be embedded in the membrane.	145	164	-	T	2019-03-29
PJA70679.1	56e35cce0dfd2a06ca92cee012d4616f	255	Phobius	CYTOPLASMIC_DOMAIN	Region of a membrane-bound protein predicted to be outside the membrane, in the cytoplasm.	224	255	-	T	2019-03-29
PJA70679.1	56e35cce0dfd2a06ca92cee012d4616f	255	Phobius	NON_CYTOPLASMIC_DOMAIN	Region of a membrane-bound protein predicted to be outside the membrane, in the extracellular region.	74	92	-	T	2019-03-29
PJA70679.1	56e35cce0dfd2a06ca92cee012d4616f	255	Phobius	NON_CYTOPLASMIC_DOMAIN	Region of a membrane-bound protein predicted to be outside the membrane, in the extracellular region.	141	145	-	T	2019-03-29
PJA70679.1	56e35cce0dfd2a06ca92cee012d4616f	255	TMHMM	TMhelix	Region of a membrane-bound protein predicted to be embedded in the membrane.	208	227	-	T	2019-03-29
PJA70679.1	56e35cce0dfd2a06ca92cee012d4616f	255	TMHMM	TMhelix	Region of a membrane-bound protein predicted to be embedded in the membrane.	52	74	-	T	2019-03-29
PJA70679.1	56e35cce0dfd2a06ca92cee012d4616f	255	Phobius	CYTOPLASMIC_DOMAIN	Region of a membrane-bound protein predicted to be outside the membrane, in the cytoplasm.	118	123	-	T	2019-03-29
PJA70679.1	56e35cce0dfd2a06ca92cee012d4616f	255	Phobius	TRANSMEMBRANE	Region of a membrane-bound protein predicted to be embedded in the membrane.	124	140	-	T	2019-03-29
PJA70679.1	56e35cce0dfd2a06ca92cee012d4616f	255	Phobius	TRANSMEMBRANE	Region of a membrane-bound protein predicted to be embedded in the membrane.	47	73	-	T	2019-03-29
PJA70679.1	56e35cce0dfd2a06ca92cee012d4616f	255	Phobius	TRANSMEMBRANE	Region of a membrane-bound protein predicted to be embedded in the membrane.	176	194	-	T	2019-03-29
PJA70679.1	56e35cce0dfd2a06ca92cee012d4616f	255	Phobius	CYTOPLASMIC_DOMAIN	Region of a membrane-bound protein predicted to be outside the membrane, in the cytoplasm.	165	175	-	T	2019-03-29
PJA70679.1	56e35cce0dfd2a06ca92cee012d4616f	255	TMHMM	TMhelix	Region of a membrane-bound protein predicted to be embedded in the membrane.	176	198	-	T	2019-03-29
PJA70679.1	56e35cce0dfd2a06ca92cee012d4616f	255	Phobius	TRANSMEMBRANE	Region of a membrane-bound protein predicted to be embedded in the membrane.	200	223	-	T	2019-03-29
PIZ80023.1	d33ba90659f21596fbe25be6855f8582	229	Phobius	CYTOPLASMIC_DOMAIN	Region of a membrane-bound protein predicted to be outside the membrane, in the cytoplasm.	218	229	-	T	2019-03-29
PIZ80023.1	d33ba90659f21596fbe25be6855f8582	229	Phobius	TRANSMEMBRANE	Region of a membrane-bound protein predicted to be embedded in the membrane.	47	69	-	T	2019-03-29
PIZ80023.1	d33ba90659f21596fbe25be6855f8582	229	Phobius	NON_CYTOPLASMIC_DOMAIN	Region of a membrane-bound protein predicted to be outside the membrane, in the extracellular region.	191	195	-	T	2019-03-29
PIZ80023.1	d33ba90659f21596fbe25be6855f8582	229	Phobius	CYTOPLASMIC_DOMAIN	Region of a membrane-bound protein predicted to be outside the membrane, in the cytoplasm.	36	46	-	T	2019-03-29
PIZ80023.1	d33ba90659f21596fbe25be6855f8582	229	TMHMM	TMhelix	Region of a membrane-bound protein predicted to be embedded in the membrane.	138	157	-	T	2019-03-29
PIZ80023.1	d33ba90659f21596fbe25be6855f8582	229	Phobius	TRANSMEMBRANE	Region of a membrane-bound protein predicted to be embedded in the membrane.	89	110	-	T	2019-03-29
PIZ80023.1	d33ba90659f21596fbe25be6855f8582	229	TMHMM	TMhelix	Region of a membrane-bound protein predicted to be embedded in the membrane.	195	217	-	T	2019-03-29
PIZ80023.1	d33ba90659f21596fbe25be6855f8582	229	Phobius	TRANSMEMBRANE	Region of a membrane-bound protein predicted to be embedded in the membrane.	12	35	-	T	2019-03-29
PIZ80023.1	d33ba90659f21596fbe25be6855f8582	229	TMHMM	TMhelix	Region of a membrane-bound protein predicted to be embedded in the membrane.	10	32	-	T	2019-03-29
PIZ80023.1	d33ba90659f21596fbe25be6855f8582	229	TMHMM	TMhelix	Region of a membrane-bound protein predicted to be embedded in the membrane.	87	109	-	T	2019-03-29
PIZ80023.1	d33ba90659f21596fbe25be6855f8582	229	Phobius	NON_CYTOPLASMIC_DOMAIN	Region of a membrane-bound protein predicted to be outside the membrane, in the extracellular region.	1	11	-	T	2019-03-29
PIZ80023.1	d33ba90659f21596fbe25be6855f8582	229	Phobius	NON_CYTOPLASMIC_DOMAIN	Region of a membrane-bound protein predicted to be outside the membrane, in the extracellular region.	134	138	-	T	2019-03-29
PIZ80023.1	d33ba90659f21596fbe25be6855f8582	229	Phobius	CYTOPLASMIC_DOMAIN	Region of a membrane-bound protein predicted to be outside the membrane, in the cytoplasm.	111	116	-	T	2019-03-29
PIZ80023.1	d33ba90659f21596fbe25be6855f8582	229	Phobius	NON_CYTOPLASMIC_DOMAIN	Region of a membrane-bound protein predicted to be outside the membrane, in the extracellular region.	70	88	-	T	2019-03-29
PIZ80023.1	d33ba90659f21596fbe25be6855f8582	229	Phobius	CYTOPLASMIC_DOMAIN	Region of a membrane-bound protein predicted to be outside the membrane, in the cytoplasm.	158	168	-	T	2019-03-29
PIZ80023.1	d33ba90659f21596fbe25be6855f8582	229	Phobius	TRANSMEMBRANE	Region of a membrane-bound protein predicted to be embedded in the membrane.	139	157	-	T	2019-03-29
PIZ80023.1	d33ba90659f21596fbe25be6855f8582	229	TMHMM	TMhelix	Region of a membrane-bound protein predicted to be embedded in the membrane.	169	191	-	T	2019-03-29
PIZ80023.1	d33ba90659f21596fbe25be6855f8582	229	Phobius	TRANSMEMBRANE	Region of a membrane-bound protein predicted to be embedded in the membrane.	196	217	-	T	2019-03-29
PIZ80023.1	d33ba90659f21596fbe25be6855f8582	229	Phobius	TRANSMEMBRANE	Region of a membrane-bound protein predicted to be embedded in the membrane.	169	190	-	T	2019-03-29
PIZ80023.1	d33ba90659f21596fbe25be6855f8582	229	TMHMM	TMhelix	Region of a membrane-bound protein predicted to be embedded in the membrane.	45	67	-	T	2019-03-29
PIZ80023.1	d33ba90659f21596fbe25be6855f8582	229	Phobius	TRANSMEMBRANE	Region of a membrane-bound protein predicted to be embedded in the membrane.	117	133	-	T	2019-03-29
PIZ80023.1	d33ba90659f21596fbe25be6855f8582	229	TMHMM	TMhelix	Region of a membrane-bound protein predicted to be embedded in the membrane.	116	133	-	T	2019-03-29
KHO46229.1	bd09d796904ae666d21c72e1a4db5f18	226	Phobius	NON_CYTOPLASMIC_DOMAIN	Region of a membrane-bound protein predicted to be outside the membrane, in the extracellular region.	135	139	-	T	2019-03-29
KHO46229.1	bd09d796904ae666d21c72e1a4db5f18	226	Phobius	CYTOPLASMIC_DOMAIN	Region of a membrane-bound protein predicted to be outside the membrane, in the cytoplasm.	112	117	-	T	2019-03-29
KHO46229.1	bd09d796904ae666d21c72e1a4db5f18	226	Phobius	TRANSMEMBRANE	Region of a membrane-bound protein predicted to be embedded in the membrane.	118	134	-	T	2019-03-29
KHO46229.1	bd09d796904ae666d21c72e1a4db5f18	226	Phobius	NON_CYTOPLASMIC_DOMAIN	Region of a membrane-bound protein predicted to be outside the membrane, in the extracellular region.	1	11	-	T	2019-03-29
KHO46229.1	bd09d796904ae666d21c72e1a4db5f18	226	TMHMM	TMhelix	Region of a membrane-bound protein predicted to be embedded in the membrane.	91	113	-	T	2019-03-29
KHO46229.1	bd09d796904ae666d21c72e1a4db5f18	226	Phobius	CYTOPLASMIC_DOMAIN	Region of a membrane-bound protein predicted to be outside the membrane, in the cytoplasm.	159	169	-	T	2019-03-29
KHO46229.1	bd09d796904ae666d21c72e1a4db5f18	226	Phobius	NON_CYTOPLASMIC_DOMAIN	Region of a membrane-bound protein predicted to be outside the membrane, in the extracellular region.	190	194	-	T	2019-03-29
KHO46229.1	bd09d796904ae666d21c72e1a4db5f18	226	Phobius	CYTOPLASMIC_DOMAIN	Region of a membrane-bound protein predicted to be outside the membrane, in the cytoplasm.	35	45	-	T	2019-03-29
KHO46229.1	bd09d796904ae666d21c72e1a4db5f18	226	TMHMM	TMhelix	Region of a membrane-bound protein predicted to be embedded in the membrane.	170	187	-	T	2019-03-29
KHO46229.1	bd09d796904ae666d21c72e1a4db5f18	226	TMHMM	TMhelix	Region of a membrane-bound protein predicted to be embedded in the membrane.	11	33	-	T	2019-03-29
KHO46229.1	bd09d796904ae666d21c72e1a4db5f18	226	Phobius	NON_CYTOPLASMIC_DOMAIN	Region of a membrane-bound protein predicted to be outside the membrane, in the extracellular region.	70	88	-	T	2019-03-29
KHO46229.1	bd09d796904ae666d21c72e1a4db5f18	226	Phobius	TRANSMEMBRANE	Region of a membrane-bound protein predicted to be embedded in the membrane.	89	111	-	T	2019-03-29
KHO46229.1	bd09d796904ae666d21c72e1a4db5f18	226	TMHMM	TMhelix	Region of a membrane-bound protein predicted to be embedded in the membrane.	48	70	-	T	2019-03-29
KHO46229.1	bd09d796904ae666d21c72e1a4db5f18	226	Phobius	TRANSMEMBRANE	Region of a membrane-bound protein predicted to be embedded in the membrane.	46	69	-	T	2019-03-29
KHO46229.1	bd09d796904ae666d21c72e1a4db5f18	226	TMHMM	TMhelix	Region of a membrane-bound protein predicted to be embedded in the membrane.	197	219	-	T	2019-03-29
KHO46229.1	bd09d796904ae666d21c72e1a4db5f18	226	Phobius	TRANSMEMBRANE	Region of a membrane-bound protein predicted to be embedded in the membrane.	195	218	-	T	2019-03-29
KHO46229.1	bd09d796904ae666d21c72e1a4db5f18	226	TMHMM	TMhelix	Region of a membrane-bound protein predicted to be embedded in the membrane.	123	157	-	T	2019-03-29
KHO46229.1	bd09d796904ae666d21c72e1a4db5f18	226	Phobius	TRANSMEMBRANE	Region of a membrane-bound protein predicted to be embedded in the membrane.	12	34	-	T	2019-03-29
KHO46229.1	bd09d796904ae666d21c72e1a4db5f18	226	Phobius	TRANSMEMBRANE	Region of a membrane-bound protein predicted to be embedded in the membrane.	140	158	-	T	2019-03-29
KHO46229.1	bd09d796904ae666d21c72e1a4db5f18	226	Phobius	CYTOPLASMIC_DOMAIN	Region of a membrane-bound protein predicted to be outside the membrane, in the cytoplasm.	219	226	-	T	2019-03-29
KHO46229.1	bd09d796904ae666d21c72e1a4db5f18	226	Phobius	TRANSMEMBRANE	Region of a membrane-bound protein predicted to be embedded in the membrane.	170	189	-	T	2019-03-29
OG0005858.fa.tsv
PIZ80771.1	2dba359b127a184dc15dd5e8d6f44771	202	Phobius	SIGNAL_PEPTIDE_N_REGION	N-terminal region of a signal peptide.	1	9	-	T	2019-03-29
PIZ80771.1	2dba359b127a184dc15dd5e8d6f44771	202	Phobius	NON_CYTOPLASMIC_DOMAIN	Region of a membrane-bound protein predicted to be outside the membrane, in the extracellular region.	27	202	-	T	2019-03-29
PIZ80771.1	2dba359b127a184dc15dd5e8d6f44771	202	Phobius	SIGNAL_PEPTIDE	Signal peptide region	1	26	-	T	2019-03-29
PIZ80771.1	2dba359b127a184dc15dd5e8d6f44771	202	TMHMM	TMhelix	Region of a membrane-bound protein predicted to be embedded in the membrane.	7	27	-	T	2019-03-29
PIZ80771.1	2dba359b127a184dc15dd5e8d6f44771	202	Phobius	SIGNAL_PEPTIDE_H_REGION	Hydrophobic region of a signal peptide.	10	21	-	T	2019-03-29
PIZ80771.1	2dba359b127a184dc15dd5e8d6f44771	202	Phobius	SIGNAL_PEPTIDE_C_REGION	C-terminal region of a signal peptide.	22	26	-	T	2019-03-29
PIZ80771.1	2dba359b127a184dc15dd5e8d6f44771	202	TMHMM	TMhelix	Region of a membrane-bound protein predicted to be embedded in the membrane.	47	69	-	T	2019-03-29
KHO45997.1	f89c3615e9868c0852a1c19cb345a9d3	230	TMHMM	TMhelix	Region of a membrane-bound protein predicted to be embedded in the membrane.	9	28	-	T	2019-03-29
KHO45997.1	f89c3615e9868c0852a1c19cb345a9d3	230	Phobius	SIGNAL_PEPTIDE_C_REGION	C-terminal region of a signal peptide.	19	23	-	T	2019-03-29
KHO45997.1	f89c3615e9868c0852a1c19cb345a9d3	230	Phobius	NON_CYTOPLASMIC_DOMAIN	Region of a membrane-bound protein predicted to be outside the membrane, in the extracellular region.	24	230	-	T	2019-03-29
KHO45997.1	f89c3615e9868c0852a1c19cb345a9d3	230	Phobius	SIGNAL_PEPTIDE_N_REGION	N-terminal region of a signal peptide.	1	7	-	T	2019-03-29
KHO45997.1	f89c3615e9868c0852a1c19cb345a9d3	230	Phobius	SIGNAL_PEPTIDE_H_REGION	Hydrophobic region of a signal peptide.	8	18	-	T	2019-03-29
KHO45997.1	f89c3615e9868c0852a1c19cb345a9d3	230	Phobius	SIGNAL_PEPTIDE	Signal peptide region	1	23	-	T	2019-03-29
OIO40750.1	12f43e576b2f38cbcb520580a7688c3f	202	Phobius	SIGNAL_PEPTIDE_N_REGION	N-terminal region of a signal peptide.	1	9	-	T	2019-03-29
OIO40750.1	12f43e576b2f38cbcb520580a7688c3f	202	TMHMM	TMhelix	Region of a membrane-bound protein predicted to be embedded in the membrane.	7	26	-	T	2019-03-29
OIO40750.1	12f43e576b2f38cbcb520580a7688c3f	202	Phobius	NON_CYTOPLASMIC_DOMAIN	Region of a membrane-bound protein predicted to be outside the membrane, in the extracellular region.	27	202	-	T	2019-03-29
OIO40750.1	12f43e576b2f38cbcb520580a7688c3f	202	Phobius	SIGNAL_PEPTIDE	Signal peptide region	1	26	-	T	2019-03-29
OIO40750.1	12f43e576b2f38cbcb520580a7688c3f	202	Phobius	SIGNAL_PEPTIDE_H_REGION	Hydrophobic region of a signal peptide.	10	21	-	T	2019-03-29
OIO40750.1	12f43e576b2f38cbcb520580a7688c3f	202	Phobius	SIGNAL_PEPTIDE_C_REGION	C-terminal region of a signal peptide.	22	26	-	T	2019-03-29
PIN88989.1	aa9cd039f970c145600f6b7bfdae563f	211	Phobius	SIGNAL_PEPTIDE_H_REGION	Hydrophobic region of a signal peptide.	6	17	-	T	2019-03-29
PIN88989.1	aa9cd039f970c145600f6b7bfdae563f	211	TMHMM	TMhelix	Region of a membrane-bound protein predicted to be embedded in the membrane.	7	29	-	T	2019-03-29
PIN88989.1	aa9cd039f970c145600f6b7bfdae563f	211	SignalP_GRAM_POSITIVE	SignalP-TM		1	21	-	T	2019-03-29
PIN88989.1	aa9cd039f970c145600f6b7bfdae563f	211	Phobius	SIGNAL_PEPTIDE	Signal peptide region	1	21	-	T	2019-03-29
PIN88989.1	aa9cd039f970c145600f6b7bfdae563f	211	Phobius	NON_CYTOPLASMIC_DOMAIN	Region of a membrane-bound protein predicted to be outside the membrane, in the extracellular region.	22	211	-	T	2019-03-29
PIN88989.1	aa9cd039f970c145600f6b7bfdae563f	211	Phobius	SIGNAL_PEPTIDE_N_REGION	N-terminal region of a signal peptide.	1	5	-	T	2019-03-29
PIN88989.1	aa9cd039f970c145600f6b7bfdae563f	211	Phobius	SIGNAL_PEPTIDE_C_REGION	C-terminal region of a signal peptide.	18	21	-	T	2019-03-29
KHO46130.1	ef3013d92771bbfef6045c2d732c8a98	239	Phobius	NON_CYTOPLASMIC_DOMAIN	Region of a membrane-bound protein predicted to be outside the membrane, in the extracellular region.	24	239	-	T	2019-03-29
KHO46130.1	ef3013d92771bbfef6045c2d732c8a98	239	Phobius	SIGNAL_PEPTIDE_H_REGION	Hydrophobic region of a signal peptide.	8	19	-	T	2019-03-29
KHO46130.1	ef3013d92771bbfef6045c2d732c8a98	239	TMHMM	TMhelix	Region of a membrane-bound protein predicted to be embedded in the membrane.	9	31	-	T	2019-03-29
KHO46130.1	ef3013d92771bbfef6045c2d732c8a98	239	Phobius	SIGNAL_PEPTIDE_N_REGION	N-terminal region of a signal peptide.	1	7	-	T	2019-03-29
KHO46130.1	ef3013d92771bbfef6045c2d732c8a98	239	Phobius	SIGNAL_PEPTIDE	Signal peptide region	1	23	-	T	2019-03-29
KHO46130.1	ef3013d92771bbfef6045c2d732c8a98	239	Phobius	SIGNAL_PEPTIDE_C_REGION	C-terminal region of a signal peptide.	20	23	-	T	2019-03-29
PLW80720.1	07afc99994d773881eb2f6b76abdf11d	206	Phobius	SIGNAL_PEPTIDE_H_REGION	Hydrophobic region of a signal peptide.	4	15	-	T	2019-03-29
PLW80720.1	07afc99994d773881eb2f6b76abdf11d	206	Phobius	NON_CYTOPLASMIC_DOMAIN	Region of a membrane-bound protein predicted to be outside the membrane, in the extracellular region.	21	206	-	T	2019-03-29
PLW80720.1	07afc99994d773881eb2f6b76abdf11d	206	Phobius	SIGNAL_PEPTIDE_N_REGION	N-terminal region of a signal peptide.	1	3	-	T	2019-03-29
PLW80720.1	07afc99994d773881eb2f6b76abdf11d	206	Phobius	SIGNAL_PEPTIDE	Signal peptide region	1	20	-	T	2019-03-29
PLW80720.1	07afc99994d773881eb2f6b76abdf11d	206	SignalP_EUK	SignalP-TM		1	20	-	T	2019-03-29
PLW80720.1	07afc99994d773881eb2f6b76abdf11d	206	TMHMM	TMhelix	Region of a membrane-bound protein predicted to be embedded in the membrane.	4	25	-	T	2019-03-29
PLW80720.1	07afc99994d773881eb2f6b76abdf11d	206	Phobius	SIGNAL_PEPTIDE_C_REGION	C-terminal region of a signal peptide.	16	20	-	T	2019-03-29
PIU72060.1	5fb65e68fdad5dd0627a17cca1c0141e	209	TMHMM	TMhelix	Region of a membrane-bound protein predicted to be embedded in the membrane.	10	32	-	T	2019-03-29
PIU72060.1	5fb65e68fdad5dd0627a17cca1c0141e	209	Phobius	NON_CYTOPLASMIC_DOMAIN	Region of a membrane-bound protein predicted to be outside the membrane, in the extracellular region.	1	5	-	T	2019-03-29
PIU72060.1	5fb65e68fdad5dd0627a17cca1c0141e	209	Phobius	CYTOPLASMIC_DOMAIN	Region of a membrane-bound protein predicted to be outside the membrane, in the cytoplasm.	29	209	-	T	2019-03-29
PIU72060.1	5fb65e68fdad5dd0627a17cca1c0141e	209	Phobius	TRANSMEMBRANE	Region of a membrane-bound protein predicted to be embedded in the membrane.	6	28	-	T	2019-03-29
OIO44048.1	4ac08576007475f4163b33ec1e3ededf	202	Phobius	SIGNAL_PEPTIDE_H_REGION	Hydrophobic region of a signal peptide.	6	17	-	T	2019-03-29
OIO44048.1	4ac08576007475f4163b33ec1e3ededf	202	TMHMM	TMhelix	Region of a membrane-bound protein predicted to be embedded in the membrane.	7	29	-	T	2019-03-29
OIO44048.1	4ac08576007475f4163b33ec1e3ededf	202	Phobius	SIGNAL_PEPTIDE	Signal peptide region	1	21	-	T	2019-03-29
OIO44048.1	4ac08576007475f4163b33ec1e3ededf	202	Phobius	SIGNAL_PEPTIDE_N_REGION	N-terminal region of a signal peptide.	1	5	-	T	2019-03-29
OIO44048.1	4ac08576007475f4163b33ec1e3ededf	202	Phobius	SIGNAL_PEPTIDE_C_REGION	C-terminal region of a signal peptide.	18	21	-	T	2019-03-29
OIO44048.1	4ac08576007475f4163b33ec1e3ededf	202	Phobius	NON_CYTOPLASMIC_DOMAIN	Region of a membrane-bound protein predicted to be outside the membrane, in the extracellular region.	22	202	-	T	2019-03-29
PJC44516.1	4ac08576007475f4163b33ec1e3ededf	202	Phobius	SIGNAL_PEPTIDE_H_REGION	Hydrophobic region of a signal peptide.	6	17	-	T	2019-03-29
PJC44516.1	4ac08576007475f4163b33ec1e3ededf	202	TMHMM	TMhelix	Region of a membrane-bound protein predicted to be embedded in the membrane.	7	29	-	T	2019-03-29
PJC44516.1	4ac08576007475f4163b33ec1e3ededf	202	Phobius	SIGNAL_PEPTIDE	Signal peptide region	1	21	-	T	2019-03-29
PJC44516.1	4ac08576007475f4163b33ec1e3ededf	202	Phobius	SIGNAL_PEPTIDE_N_REGION	N-terminal region of a signal peptide.	1	5	-	T	2019-03-29
PJC44516.1	4ac08576007475f4163b33ec1e3ededf	202	Phobius	SIGNAL_PEPTIDE_C_REGION	C-terminal region of a signal peptide.	18	21	-	T	2019-03-29
PJC44516.1	4ac08576007475f4163b33ec1e3ededf	202	Phobius	NON_CYTOPLASMIC_DOMAIN	Region of a membrane-bound protein predicted to be outside the membrane, in the extracellular region.	22	202	-	T	2019-03-29
PIN78826.1	3eb325454dec7c734c7137fe161722dc	207	TMHMM	TMhelix	Region of a membrane-bound protein predicted to be embedded in the membrane.	10	32	-	T	2019-03-29
PIN78826.1	3eb325454dec7c734c7137fe161722dc	207	Phobius	CYTOPLASMIC_DOMAIN	Region of a membrane-bound protein predicted to be outside the membrane, in the cytoplasm.	29	207	-	T	2019-03-29
PIN78826.1	3eb325454dec7c734c7137fe161722dc	207	Phobius	NON_CYTOPLASMIC_DOMAIN	Region of a membrane-bound protein predicted to be outside the membrane, in the extracellular region.	1	5	-	T	2019-03-29
PIN78826.1	3eb325454dec7c734c7137fe161722dc	207	Phobius	TRANSMEMBRANE	Region of a membrane-bound protein predicted to be embedded in the membrane.	6	28	-	T	2019-03-29
PIZ79665.1	b6a9426161315d5aaab26cd67ef29345	61	Phobius	SIGNAL_PEPTIDE_H_REGION	Hydrophobic region of a signal peptide.	6	17	-	T	2019-03-29
PIZ79665.1	b6a9426161315d5aaab26cd67ef29345	61	TMHMM	TMhelix	Region of a membrane-bound protein predicted to be embedded in the membrane.	7	29	-	T	2019-03-29
PIZ79665.1	b6a9426161315d5aaab26cd67ef29345	61	Phobius	NON_CYTOPLASMIC_DOMAIN	Region of a membrane-bound protein predicted to be outside the membrane, in the extracellular region.	23	61	-	T	2019-03-29
PIZ79665.1	b6a9426161315d5aaab26cd67ef29345	61	Phobius	SIGNAL_PEPTIDE	Signal peptide region	1	22	-	T	2019-03-29
PIZ79665.1	b6a9426161315d5aaab26cd67ef29345	61	Phobius	SIGNAL_PEPTIDE_N_REGION	N-terminal region of a signal peptide.	1	5	-	T	2019-03-29
PIZ79665.1	b6a9426161315d5aaab26cd67ef29345	61	Phobius	SIGNAL_PEPTIDE_C_REGION	C-terminal region of a signal peptide.	18	22	-	T	2019-03-29
PIN85946.1	22ffd3269a0f3da66aa35512347d02e8	215	Phobius	NON_CYTOPLASMIC_DOMAIN	Region of a membrane-bound protein predicted to be outside the membrane, in the extracellular region.	28	215	-	T	2019-03-29
PIN85946.1	22ffd3269a0f3da66aa35512347d02e8	215	Phobius	SIGNAL_PEPTIDE_C_REGION	C-terminal region of a signal peptide.	20	27	-	T	2019-03-29
PIN85946.1	22ffd3269a0f3da66aa35512347d02e8	215	Phobius	SIGNAL_PEPTIDE_H_REGION	Hydrophobic region of a signal peptide.	8	19	-	T	2019-03-29
PIN85946.1	22ffd3269a0f3da66aa35512347d02e8	215	Phobius	SIGNAL_PEPTIDE	Signal peptide region	1	27	-	T	2019-03-29
PIN85946.1	22ffd3269a0f3da66aa35512347d02e8	215	TMHMM	TMhelix	Region of a membrane-bound protein predicted to be embedded in the membrane.	7	29	-	T	2019-03-29
PIN85946.1	22ffd3269a0f3da66aa35512347d02e8	215	Phobius	SIGNAL_PEPTIDE_N_REGION	N-terminal region of a signal peptide.	1	7	-	T	2019-03-29
PJB94357.1	68870f4b8ccab886da40bf0eae844031	69	Phobius	NON_CYTOPLASMIC_DOMAIN	Region of a membrane-bound protein predicted to be outside the membrane, in the extracellular region.	23	69	-	T	2019-03-29
PJB94357.1	68870f4b8ccab886da40bf0eae844031	69	Phobius	SIGNAL_PEPTIDE_H_REGION	Hydrophobic region of a signal peptide.	6	17	-	T	2019-03-29
PJB94357.1	68870f4b8ccab886da40bf0eae844031	69	TMHMM	TMhelix	Region of a membrane-bound protein predicted to be embedded in the membrane.	7	29	-	T	2019-03-29
PJB94357.1	68870f4b8ccab886da40bf0eae844031	69	Phobius	SIGNAL_PEPTIDE	Signal peptide region	1	22	-	T	2019-03-29
PJB94357.1	68870f4b8ccab886da40bf0eae844031	69	Phobius	SIGNAL_PEPTIDE_N_REGION	N-terminal region of a signal peptide.	1	5	-	T	2019-03-29
PJB94357.1	68870f4b8ccab886da40bf0eae844031	69	Phobius	SIGNAL_PEPTIDE_C_REGION	C-terminal region of a signal peptide.	18	22	-	T	2019-03-29
PIO07887.1	a39c6761f8eba125104b325c705dcdf6	93	Phobius	SIGNAL_PEPTIDE_H_REGION	Hydrophobic region of a signal peptide.	6	17	-	T	2019-03-29
PIO07887.1	a39c6761f8eba125104b325c705dcdf6	93	TMHMM	TMhelix	Region of a membrane-bound protein predicted to be embedded in the membrane.	7	29	-	T	2019-03-29
PIO07887.1	a39c6761f8eba125104b325c705dcdf6	93	Phobius	NON_CYTOPLASMIC_DOMAIN	Region of a membrane-bound protein predicted to be outside the membrane, in the extracellular region.	23	93	-	T	2019-03-29
PIO07887.1	a39c6761f8eba125104b325c705dcdf6	93	Phobius	SIGNAL_PEPTIDE	Signal peptide region	1	22	-	T	2019-03-29
PIO07887.1	a39c6761f8eba125104b325c705dcdf6	93	Phobius	SIGNAL_PEPTIDE_N_REGION	N-terminal region of a signal peptide.	1	5	-	T	2019-03-29
PIO07887.1	a39c6761f8eba125104b325c705dcdf6	93	Phobius	SIGNAL_PEPTIDE_C_REGION	C-terminal region of a signal peptide.	18	22	-	T	2019-03-29
PIN73283.1	1bf98524fd60a4fa777285a3854529dc	245	SignalP_GRAM_POSITIVE	SignalP-TM		1	46	-	T	2019-03-29
PIN73283.1	1bf98524fd60a4fa777285a3854529dc	245	Phobius	SIGNAL_PEPTIDE_H_REGION	Hydrophobic region of a signal peptide.	12	23	-	T	2019-03-29
PIN73283.1	1bf98524fd60a4fa777285a3854529dc	245	Phobius	SIGNAL_PEPTIDE	Signal peptide region	1	27	-	T	2019-03-29
PIN73283.1	1bf98524fd60a4fa777285a3854529dc	245	TMHMM	TMhelix	Region of a membrane-bound protein predicted to be embedded in the membrane.	13	35	-	T	2019-03-29
PIN73283.1	1bf98524fd60a4fa777285a3854529dc	245	Phobius	SIGNAL_PEPTIDE_C_REGION	C-terminal region of a signal peptide.	24	27	-	T	2019-03-29
PIN73283.1	1bf98524fd60a4fa777285a3854529dc	245	Phobius	NON_CYTOPLASMIC_DOMAIN	Region of a membrane-bound protein predicted to be outside the membrane, in the extracellular region.	28	245	-	T	2019-03-29
PIN73283.1	1bf98524fd60a4fa777285a3854529dc	245	Phobius	SIGNAL_PEPTIDE_N_REGION	N-terminal region of a signal peptide.	1	11	-	T	2019-03-29
PIN88993.1	f9f6a13d48b5076c4493755d22aa0c2e	211	Phobius	TRANSMEMBRANE	Region of a membrane-bound protein predicted to be embedded in the membrane.	7	29	-	T	2019-03-29
PIN88993.1	f9f6a13d48b5076c4493755d22aa0c2e	211	Phobius	NON_CYTOPLASMIC_DOMAIN	Region of a membrane-bound protein predicted to be outside the membrane, in the extracellular region.	30	211	-	T	2019-03-29
PIN88993.1	f9f6a13d48b5076c4493755d22aa0c2e	211	Phobius	CYTOPLASMIC_DOMAIN	Region of a membrane-bound protein predicted to be outside the membrane, in the cytoplasm.	1	6	-	T	2019-03-29
PIN88993.1	f9f6a13d48b5076c4493755d22aa0c2e	211	TMHMM	TMhelix	Region of a membrane-bound protein predicted to be embedded in the membrane.	7	29	-	T	2019-03-29
OIO64382.1	6e8e884061e56c2ebb073a3678300d2a	221	TMHMM	TMhelix	Region of a membrane-bound protein predicted to be embedded in the membrane.	10	32	-	T	2019-03-29
OIO64382.1	6e8e884061e56c2ebb073a3678300d2a	221	Phobius	SIGNAL_PEPTIDE_C_REGION	C-terminal region of a signal peptide.	20	27	-	T	2019-03-29
OIO64382.1	6e8e884061e56c2ebb073a3678300d2a	221	Phobius	SIGNAL_PEPTIDE_H_REGION	Hydrophobic region of a signal peptide.	8	19	-	T	2019-03-29
OIO64382.1	6e8e884061e56c2ebb073a3678300d2a	221	Phobius	NON_CYTOPLASMIC_DOMAIN	Region of a membrane-bound protein predicted to be outside the membrane, in the extracellular region.	28	221	-	T	2019-03-29
OIO64382.1	6e8e884061e56c2ebb073a3678300d2a	221	Phobius	SIGNAL_PEPTIDE	Signal peptide region	1	27	-	T	2019-03-29
OIO64382.1	6e8e884061e56c2ebb073a3678300d2a	221	Phobius	SIGNAL_PEPTIDE_N_REGION	N-terminal region of a signal peptide.	1	7	-	T	2019-03-29
PIU30568.1	9c0c14fc10bf40af0c06d75ba120f961	221	TMHMM	TMhelix	Region of a membrane-bound protein predicted to be embedded in the membrane.	10	32	-	T	2019-03-29
PIU30568.1	9c0c14fc10bf40af0c06d75ba120f961	221	Phobius	CYTOPLASMIC_DOMAIN	Region of a membrane-bound protein predicted to be outside the membrane, in the cytoplasm.	30	221	-	T	2019-03-29
PIU30568.1	9c0c14fc10bf40af0c06d75ba120f961	221	Phobius	NON_CYTOPLASMIC_DOMAIN	Region of a membrane-bound protein predicted to be outside the membrane, in the extracellular region.	1	11	-	T	2019-03-29
PIU30568.1	9c0c14fc10bf40af0c06d75ba120f961	221	Phobius	TRANSMEMBRANE	Region of a membrane-bound protein predicted to be embedded in the membrane.	12	29	-	T	2019-03-29
OIO80232.1	3168c5cc1b4225a596827f0d0394df67	213	Phobius	SIGNAL_PEPTIDE_H_REGION	Hydrophobic region of a signal peptide.	6	17	-	T	2019-03-29
OIO80232.1	3168c5cc1b4225a596827f0d0394df67	213	TMHMM	TMhelix	Region of a membrane-bound protein predicted to be embedded in the membrane.	7	29	-	T	2019-03-29
OIO80232.1	3168c5cc1b4225a596827f0d0394df67	213	Phobius	SIGNAL_PEPTIDE	Signal peptide region	1	21	-	T	2019-03-29
OIO80232.1	3168c5cc1b4225a596827f0d0394df67	213	Phobius	NON_CYTOPLASMIC_DOMAIN	Region of a membrane-bound protein predicted to be outside the membrane, in the extracellular region.	22	213	-	T	2019-03-29
OIO80232.1	3168c5cc1b4225a596827f0d0394df67	213	Phobius	SIGNAL_PEPTIDE_N_REGION	N-terminal region of a signal peptide.	1	5	-	T	2019-03-29
OIO80232.1	3168c5cc1b4225a596827f0d0394df67	213	Phobius	SIGNAL_PEPTIDE_C_REGION	C-terminal region of a signal peptide.	18	21	-	T	2019-03-29
KHO50131.1	89031af0d17cb64ecd4ffdd0497219d6	296	Phobius	SIGNAL_PEPTIDE	Signal peptide region	1	24	-	T	2019-03-29
KHO50131.1	89031af0d17cb64ecd4ffdd0497219d6	296	TMHMM	TMhelix	Region of a membrane-bound protein predicted to be embedded in the membrane.	9	28	-	T	2019-03-29
KHO50131.1	89031af0d17cb64ecd4ffdd0497219d6	296	Phobius	NON_CYTOPLASMIC_DOMAIN	Region of a membrane-bound protein predicted to be outside the membrane, in the extracellular region.	25	296	-	T	2019-03-29
KHO50131.1	89031af0d17cb64ecd4ffdd0497219d6	296	Phobius	SIGNAL_PEPTIDE_H_REGION	Hydrophobic region of a signal peptide.	8	19	-	T	2019-03-29
KHO50131.1	89031af0d17cb64ecd4ffdd0497219d6	296	Phobius	SIGNAL_PEPTIDE_N_REGION	N-terminal region of a signal peptide.	1	7	-	T	2019-03-29
KHO50131.1	89031af0d17cb64ecd4ffdd0497219d6	296	Phobius	SIGNAL_PEPTIDE_C_REGION	C-terminal region of a signal peptide.	20	24	-	T	2019-03-29
KHO46128.1	4756c2b22cfb054b17e9e7cb60c1bbcf	268	TMHMM	TMhelix	Region of a membrane-bound protein predicted to be embedded in the membrane.	25	44	-	T	2019-03-29
KHO46128.1	4756c2b22cfb054b17e9e7cb60c1bbcf	268	Phobius	NON_CYTOPLASMIC_DOMAIN	Region of a membrane-bound protein predicted to be outside the membrane, in the extracellular region.	46	268	-	T	2019-03-29
KHO46128.1	4756c2b22cfb054b17e9e7cb60c1bbcf	268	Phobius	TRANSMEMBRANE	Region of a membrane-bound protein predicted to be embedded in the membrane.	25	45	-	T	2019-03-29
KHO46128.1	4756c2b22cfb054b17e9e7cb60c1bbcf	268	Phobius	CYTOPLASMIC_DOMAIN	Region of a membrane-bound protein predicted to be outside the membrane, in the cytoplasm.	1	24	-	T	2019-03-29
PIO07092.1	f85981da9cc5103aea18afa86360e00b	128	Phobius	TRANSMEMBRANE	Region of a membrane-bound protein predicted to be embedded in the membrane.	7	30	-	T	2019-03-29
PIO07092.1	f85981da9cc5103aea18afa86360e00b	128	Phobius	CYTOPLASMIC_DOMAIN	Region of a membrane-bound protein predicted to be outside the membrane, in the cytoplasm.	1	6	-	T	2019-03-29
PIO07092.1	f85981da9cc5103aea18afa86360e00b	128	TMHMM	TMhelix	Region of a membrane-bound protein predicted to be embedded in the membrane.	7	29	-	T	2019-03-29
PIO07092.1	f85981da9cc5103aea18afa86360e00b	128	Phobius	NON_CYTOPLASMIC_DOMAIN	Region of a membrane-bound protein predicted to be outside the membrane, in the extracellular region.	31	128	-	T	2019-03-29
PLW80717.1	4b33bd7b2983f14b49cddedbe61b10cb	214	Phobius	CYTOPLASMIC_DOMAIN	Region of a membrane-bound protein predicted to be outside the membrane, in the cytoplasm.	1	11	-	T	2019-03-29
PLW80717.1	4b33bd7b2983f14b49cddedbe61b10cb	214	Phobius	NON_CYTOPLASMIC_DOMAIN	Region of a membrane-bound protein predicted to be outside the membrane, in the extracellular region.	30	214	-	T	2019-03-29
PLW80717.1	4b33bd7b2983f14b49cddedbe61b10cb	214	TMHMM	TMhelix	Region of a membrane-bound protein predicted to be embedded in the membrane.	10	29	-	T	2019-03-29
PLW80717.1	4b33bd7b2983f14b49cddedbe61b10cb	214	Phobius	TRANSMEMBRANE	Region of a membrane-bound protein predicted to be embedded in the membrane.	12	29	-	T	2019-03-29
PIN91973.1	fb58847f33e6ff660d9b602ba694beb0	191	SignalP_EUK	SignalP-noTM		1	15	-	T	2019-03-29
OG0005859.fa.tsv
PIN92756.1	53c009c30aa335f33f8bc6ef85fa5eb2	259	Coils	Coil		42	62	-	T	2019-03-29
PIN92756.1	53c009c30aa335f33f8bc6ef85fa5eb2	259	MobiDBLite	mobidb-lite	consensus disorder prediction	36	71	-	T	2019-03-29
PIN92756.1	53c009c30aa335f33f8bc6ef85fa5eb2	259	Gene3D	G3DSA:3.30.450.90		157	232	1.5e-05	T	2019-03-29
PJC44830.1	95f5b334011cdac279ebe9e6e36f9293	179	Gene3D	G3DSA:3.30.450.90		79	169	0.00071	T	2019-03-29
PJC44830.1	95f5b334011cdac279ebe9e6e36f9293	179	Coils	Coil		107	127	-	T	2019-03-29
OIO42457.1	95f5b334011cdac279ebe9e6e36f9293	179	Gene3D	G3DSA:3.30.450.90		79	169	0.00071	T	2019-03-29
OIO42457.1	95f5b334011cdac279ebe9e6e36f9293	179	Coils	Coil		107	127	-	T	2019-03-29
PIO08711.1	34e644a8e17e5bec20f998c87308cea8	240	Coils	Coil		32	52	-	T	2019-03-29
PIO08711.1	34e644a8e17e5bec20f998c87308cea8	240	Gene3D	G3DSA:3.30.450.90		140	209	1.4e-05	T	2019-03-29
PIO07597.1	1ebf7dc9e76d350ae15c5c6ebb93851e	196	Gene3D	G3DSA:3.30.450.90		95	187	1.1e-05	T	2019-03-29
OIO43474.1	1ebf7dc9e76d350ae15c5c6ebb93851e	196	Gene3D	G3DSA:3.30.450.90		95	187	1.1e-05	T	2019-03-29
PIZ80697.1	1ebf7dc9e76d350ae15c5c6ebb93851e	196	Gene3D	G3DSA:3.30.450.90		95	187	1.1e-05	T	2019-03-29
PJA69911.1	1ebf7dc9e76d350ae15c5c6ebb93851e	196	Gene3D	G3DSA:3.30.450.90		95	187	1.1e-05	T	2019-03-29
PIY81831.1	1ebf7dc9e76d350ae15c5c6ebb93851e	196	Gene3D	G3DSA:3.30.450.90		95	187	1.1e-05	T	2019-03-29
PJB94338.1	1ebf7dc9e76d350ae15c5c6ebb93851e	196	Gene3D	G3DSA:3.30.450.90		95	187	1.1e-05	T	2019-03-29
OGJ12430.1	e399666626ca26ec992c29ebef47a29b	216	Coils	Coil		23	43	-	T	2019-03-29
OGJ16971.1	e399666626ca26ec992c29ebef47a29b	216	Coils	Coil		23	43	-	T	2019-03-29
PJE81044.1	0b6c6f7476d7bdea6991f856f5a9b114	204	Gene3D	G3DSA:3.30.450.90		102	192	9.1e-08	T	2019-03-29
KHO55252.1	d8bc3b12a0e18acd4dc9672489ed157e	207	Gene3D	G3DSA:3.30.450.90		102	200	1.3e-05	T	2019-03-29
PIN71428.1	a361b9fb545ee54a815e7ff58f85fbbb	233	Gene3D	G3DSA:3.30.450.90		136	201	8.8e-05	T	2019-03-29
PIZ82262.1	a361b9fb545ee54a815e7ff58f85fbbb	233	Gene3D	G3DSA:3.30.450.90		136	201	8.8e-05	T	2019-03-29
PIU76204.1	561ccb9b0401ac9ceec00a8fdb583f80	171	Gene3D	G3DSA:3.30.450.90		77	165	0.0018	T	2019-03-29
PJE81299.1	0ca042a9ebc85434d83e82388e226881	171	Gene3D	G3DSA:3.30.450.90		67	148	0.00018	T	2019-03-29
PIN89736.1	e21ba7b4134ae93d0d603fee126477ea	207	Gene3D	G3DSA:3.30.450.90		105	190	0.0028	T	2019-03-29
KHO48780.1	98cc23b5740b753cb76ef9bada0106ef	242	Gene3D	G3DSA:3.30.450.90		145	210	9.5e-05	T	2019-03-29
PJA71190.1	e9e7dc01fde2e373d0e08f0cf193da43	233	Gene3D	G3DSA:3.30.450.90		136	201	8.6e-05	T	2019-03-29
OG0005860.fa.tsv
OIO40127.1	7c7edf731d508894dddb0a62735658aa	135	Coils	Coil		116	135	-	T	2019-03-29
PJA70305.1	86f02e207fc178a7b14255cbfe84ffec	108	Coils	Coil		83	108	-	T	2019-03-29
PJA70305.1	86f02e207fc178a7b14255cbfe84ffec	108	MobiDBLite	mobidb-lite	consensus disorder prediction	70	91	-	T	2019-03-29
PIZ80089.1	86f02e207fc178a7b14255cbfe84ffec	108	Coils	Coil		83	108	-	T	2019-03-29
PIZ80089.1	86f02e207fc178a7b14255cbfe84ffec	108	MobiDBLite	mobidb-lite	consensus disorder prediction	70	91	-	T	2019-03-29
PIO08491.1	86f02e207fc178a7b14255cbfe84ffec	108	Coils	Coil		83	108	-	T	2019-03-29
PIO08491.1	86f02e207fc178a7b14255cbfe84ffec	108	MobiDBLite	mobidb-lite	consensus disorder prediction	70	91	-	T	2019-03-29
PJB93729.1	86f02e207fc178a7b14255cbfe84ffec	108	Coils	Coil		83	108	-	T	2019-03-29
PJB93729.1	86f02e207fc178a7b14255cbfe84ffec	108	MobiDBLite	mobidb-lite	consensus disorder prediction	70	91	-	T	2019-03-29
PIY81794.1	86f02e207fc178a7b14255cbfe84ffec	108	Coils	Coil		83	108	-	T	2019-03-29
PIY81794.1	86f02e207fc178a7b14255cbfe84ffec	108	MobiDBLite	mobidb-lite	consensus disorder prediction	70	91	-	T	2019-03-29
OIO41835.1	86f02e207fc178a7b14255cbfe84ffec	108	Coils	Coil		83	108	-	T	2019-03-29
OIO41835.1	86f02e207fc178a7b14255cbfe84ffec	108	MobiDBLite	mobidb-lite	consensus disorder prediction	70	91	-	T	2019-03-29
KHO48607.1	573884cd4e0b3988607ea39a0a0128f3	135	Coils	Coil		116	135	-	T	2019-03-29
OIO81632.1	f6f9119421825d422bd9db4075717290	107	Coils	Coil		89	107	-	T	2019-03-29
OIO81632.1	f6f9119421825d422bd9db4075717290	107	Coils	Coil		47	74	-	T	2019-03-29
PIO07869.1	713f04b510f6d95613359954012a4836	126	Coils	Coil		104	126	-	T	2019-03-29
KHO54827.1	9842a69556fca6ee53ae2df7beaa3673	115	Coils	Coil		47	70	-	T	2019-03-29
KHO54827.1	9842a69556fca6ee53ae2df7beaa3673	115	Coils	Coil		92	115	-	T	2019-03-29
OIO41224.1	dc49ad3490f1d36f515bc18da105d2c8	118	Coils	Coil		85	118	-	T	2019-03-29
OIO41224.1	dc49ad3490f1d36f515bc18da105d2c8	118	Coils	Coil		53	73	-	T	2019-03-29
PIU76148.1	b05cea793bc6b01ef2ac60de97c83d83	119	Coils	Coil		101	119	-	T	2019-03-29
PIN94405.1	4ed73be37a0ea85a2258f91b5b9695b1	130	Coils	Coil		62	82	-	T	2019-03-29
PIN94405.1	4ed73be37a0ea85a2258f91b5b9695b1	130	Coils	Coil		108	128	-	T	2019-03-29
OIO43921.1	ede278c0629df16118edf9b9382f1e42	107	Coils	Coil		82	107	-	T	2019-03-29
PJC44772.1	ede278c0629df16118edf9b9382f1e42	107	Coils	Coil		82	107	-	T	2019-03-29
OGJ17370.1	9c4dc11e7e50505b68f4aacd2f9df442	123	Coils	Coil		48	75	-	T	2019-03-29
OGJ17370.1	9c4dc11e7e50505b68f4aacd2f9df442	123	Coils	Coil		98	123	-	T	2019-03-29
PIN93325.1	9c53424fce0eaf70c03d6d50bf2a8a73	113	Coils	Coil		48	68	-	T	2019-03-29
PIN93325.1	9c53424fce0eaf70c03d6d50bf2a8a73	113	Coils	Coil		99	113	-	T	2019-03-29
PIN90512.1	31e148c26397b75ea759b002c15329bf	106	Coils	Coil		46	66	-	T	2019-03-29
PIN90512.1	31e148c26397b75ea759b002c15329bf	106	Coils	Coil		81	106	-	T	2019-03-29
OGJ12854.1	b37bc1d9567966fd645befcc85968cb0	147	MobiDBLite	mobidb-lite	consensus disorder prediction	1	20	-	T	2019-03-29
OGJ16549.1	b37bc1d9567966fd645befcc85968cb0	147	MobiDBLite	mobidb-lite	consensus disorder prediction	1	20	-	T	2019-03-29
PJE81625.1	ffa3971b3bbfcb7591e4d73cd452a689	134	Coils	Coil		114	134	-	T	2019-03-29
PIZ82007.1	7b1c2b6e0272cabbd6f2e6702121c4d0	135	Coils	Coil		116	135	-	T	2019-03-29
PIN71159.1	7b1c2b6e0272cabbd6f2e6702121c4d0	135	Coils	Coil		116	135	-	T	2019-03-29
PJA71009.1	7b1c2b6e0272cabbd6f2e6702121c4d0	135	Coils	Coil		116	135	-	T	2019-03-29
PIO07909.1	ffaf1a36bbb9dc6ef234931c3f7c6961	122	MobiDBLite	mobidb-lite	consensus disorder prediction	72	112	-	T	2019-03-29
PIO07909.1	ffaf1a36bbb9dc6ef234931c3f7c6961	122	Coils	Coil		51	71	-	T	2019-03-29
OG0005861.fa.tsv
PIN71468.1	48c8961022ecf61a4eec384440770f8a	193	Gene3D	G3DSA:1.25.40.10		111	185	0.024	T	2019-03-29	IPR011990	Tetratricopeptide-like helical domain
PIN71468.1	48c8961022ecf61a4eec384440770f8a	193	Gene3D	G3DSA:1.25.40.10		31	110	0.00038	T	2019-03-29	IPR011990	Tetratricopeptide-like helical domain
PJA71092.1	48c8961022ecf61a4eec384440770f8a	193	Gene3D	G3DSA:1.25.40.10		111	185	0.024	T	2019-03-29	IPR011990	Tetratricopeptide-like helical domain
PJA71092.1	48c8961022ecf61a4eec384440770f8a	193	Gene3D	G3DSA:1.25.40.10		31	110	0.00038	T	2019-03-29	IPR011990	Tetratricopeptide-like helical domain
PIZ81889.1	48c8961022ecf61a4eec384440770f8a	193	Gene3D	G3DSA:1.25.40.10		111	185	0.024	T	2019-03-29	IPR011990	Tetratricopeptide-like helical domain
PIZ81889.1	48c8961022ecf61a4eec384440770f8a	193	Gene3D	G3DSA:1.25.40.10		31	110	0.00038	T	2019-03-29	IPR011990	Tetratricopeptide-like helical domain
OIO39991.1	48c8961022ecf61a4eec384440770f8a	193	Gene3D	G3DSA:1.25.40.10		111	185	0.024	T	2019-03-29	IPR011990	Tetratricopeptide-like helical domain
OIO39991.1	48c8961022ecf61a4eec384440770f8a	193	Gene3D	G3DSA:1.25.40.10		31	110	0.00038	T	2019-03-29	IPR011990	Tetratricopeptide-like helical domain
OIO40766.1	74f35df3eef7c164c1e4ddfafcba41a7	208	SUPERFAMILY	SSF48452		37	169	9.21e-06	T	2019-03-29	IPR011990	Tetratricopeptide-like helical domain
OIO40766.1	74f35df3eef7c164c1e4ddfafcba41a7	208	MobiDBLite	mobidb-lite	consensus disorder prediction	187	208	-	T	2019-03-29
OIO40766.1	74f35df3eef7c164c1e4ddfafcba41a7	208	Coils	Coil		1	21	-	T	2019-03-29
OIO40766.1	74f35df3eef7c164c1e4ddfafcba41a7	208	Coils	Coil		176	196	-	T	2019-03-29
OIO40766.1	74f35df3eef7c164c1e4ddfafcba41a7	208	Gene3D	G3DSA:1.25.40.10		11	203	7.1e-11	T	2019-03-29	IPR011990	Tetratricopeptide-like helical domain
PJA70552.1	74f35df3eef7c164c1e4ddfafcba41a7	208	SUPERFAMILY	SSF48452		37	169	9.21e-06	T	2019-03-29	IPR011990	Tetratricopeptide-like helical domain
PJA70552.1	74f35df3eef7c164c1e4ddfafcba41a7	208	MobiDBLite	mobidb-lite	consensus disorder prediction	187	208	-	T	2019-03-29
PJA70552.1	74f35df3eef7c164c1e4ddfafcba41a7	208	Coils	Coil		1	21	-	T	2019-03-29
PJA70552.1	74f35df3eef7c164c1e4ddfafcba41a7	208	Coils	Coil		176	196	-	T	2019-03-29
PJA70552.1	74f35df3eef7c164c1e4ddfafcba41a7	208	Gene3D	G3DSA:1.25.40.10		11	203	7.1e-11	T	2019-03-29	IPR011990	Tetratricopeptide-like helical domain
PIN92154.1	74f35df3eef7c164c1e4ddfafcba41a7	208	SUPERFAMILY	SSF48452		37	169	9.21e-06	T	2019-03-29	IPR011990	Tetratricopeptide-like helical domain
PIN92154.1	74f35df3eef7c164c1e4ddfafcba41a7	208	MobiDBLite	mobidb-lite	consensus disorder prediction	187	208	-	T	2019-03-29
PIN92154.1	74f35df3eef7c164c1e4ddfafcba41a7	208	Coils	Coil		1	21	-	T	2019-03-29
PIN92154.1	74f35df3eef7c164c1e4ddfafcba41a7	208	Coils	Coil		176	196	-	T	2019-03-29
PIN92154.1	74f35df3eef7c164c1e4ddfafcba41a7	208	Gene3D	G3DSA:1.25.40.10		11	203	7.1e-11	T	2019-03-29	IPR011990	Tetratricopeptide-like helical domain
PJC45047.1	feea660b13bc9218e307f10382307e20	183	SUPERFAMILY	SSF48452		24	148	4.05e-09	T	2019-03-29	IPR011990	Tetratricopeptide-like helical domain
PJC45047.1	feea660b13bc9218e307f10382307e20	183	Gene3D	G3DSA:1.25.40.10		57	183	4.9e-09	T	2019-03-29	IPR011990	Tetratricopeptide-like helical domain
PJC45047.1	feea660b13bc9218e307f10382307e20	183	Gene3D	G3DSA:1.25.40.10		6	56	0.17	T	2019-03-29	IPR011990	Tetratricopeptide-like helical domain
OIO42980.1	feea660b13bc9218e307f10382307e20	183	SUPERFAMILY	SSF48452		24	148	4.05e-09	T	2019-03-29	IPR011990	Tetratricopeptide-like helical domain
OIO42980.1	feea660b13bc9218e307f10382307e20	183	Gene3D	G3DSA:1.25.40.10		57	183	4.9e-09	T	2019-03-29	IPR011990	Tetratricopeptide-like helical domain
OIO42980.1	feea660b13bc9218e307f10382307e20	183	Gene3D	G3DSA:1.25.40.10		6	56	0.17	T	2019-03-29	IPR011990	Tetratricopeptide-like helical domain
OIO80468.1	5c66724ccb012f1e834f60c7ba934dd0	184	Coils	Coil		150	170	-	T	2019-03-29
OIO80468.1	5c66724ccb012f1e834f60c7ba934dd0	184	Gene3D	G3DSA:1.25.40.10		23	92	0.023	T	2019-03-29	IPR011990	Tetratricopeptide-like helical domain
OIO80468.1	5c66724ccb012f1e834f60c7ba934dd0	184	SUPERFAMILY	SSF48452		25	151	6.64e-09	T	2019-03-29	IPR011990	Tetratricopeptide-like helical domain
OIO80468.1	5c66724ccb012f1e834f60c7ba934dd0	184	Gene3D	G3DSA:1.25.40.10		93	182	3.6e-08	T	2019-03-29	IPR011990	Tetratricopeptide-like helical domain
PIU76088.1	2a4945d4b4fdbca04603b821cba7c799	215	SUPERFAMILY	SSF48452		67	199	8.09e-05	T	2019-03-29	IPR011990	Tetratricopeptide-like helical domain
PIU76088.1	2a4945d4b4fdbca04603b821cba7c799	215	Gene3D	G3DSA:1.25.40.10		38	215	2.4e-10	T	2019-03-29	IPR011990	Tetratricopeptide-like helical domain
OGJ12896.1	8ae4d5c58eeaa03e0166df9a68f9d9cb	180	Coils	Coil		89	109	-	T	2019-03-29
OGJ12896.1	8ae4d5c58eeaa03e0166df9a68f9d9cb	180	Gene3D	G3DSA:1.25.40.10		9	169	3.7e-08	T	2019-03-29	IPR011990	Tetratricopeptide-like helical domain
PIN89290.1	98d9542ba1943bc9c25f76fad6c8615f	196	Gene3D	G3DSA:1.25.40.10		114	192	0.001	T	2019-03-29	IPR011990	Tetratricopeptide-like helical domain
PIN89290.1	98d9542ba1943bc9c25f76fad6c8615f	196	Gene3D	G3DSA:1.25.40.10		31	113	3.2e-07	T	2019-03-29	IPR011990	Tetratricopeptide-like helical domain
PIN89290.1	98d9542ba1943bc9c25f76fad6c8615f	196	SUPERFAMILY	SSF48452		49	173	7.4e-09	T	2019-03-29	IPR011990	Tetratricopeptide-like helical domain
PIN89290.1	98d9542ba1943bc9c25f76fad6c8615f	196	MobiDBLite	mobidb-lite	consensus disorder prediction	1	20	-	T	2019-03-29
PJC45563.1	c4dcd14fefeaffee1fb8fc40cc7a0182	154	Coils	Coil		62	82	-	T	2019-03-29
PJC45563.1	c4dcd14fefeaffee1fb8fc40cc7a0182	154	Gene3D	G3DSA:1.25.40.10		65	151	0.00055	T	2019-03-29	IPR011990	Tetratricopeptide-like helical domain
PJC45563.1	c4dcd14fefeaffee1fb8fc40cc7a0182	154	Gene3D	G3DSA:1.25.40.10		8	64	0.00035	T	2019-03-29	IPR011990	Tetratricopeptide-like helical domain
OIO43311.1	665f3d386225f67df6fa8027322099c5	183	Gene3D	G3DSA:1.25.40.10		24	59	0.088	T	2019-03-29	IPR011990	Tetratricopeptide-like helical domain
OIO43311.1	665f3d386225f67df6fa8027322099c5	183	Gene3D	G3DSA:1.25.40.10		60	180	1.3e-07	T	2019-03-29	IPR011990	Tetratricopeptide-like helical domain
OIO43311.1	665f3d386225f67df6fa8027322099c5	183	SUPERFAMILY	SSF48452		41	153	7.21e-08	T	2019-03-29	IPR011990	Tetratricopeptide-like helical domain
PJB94102.1	665f3d386225f67df6fa8027322099c5	183	Gene3D	G3DSA:1.25.40.10		24	59	0.088	T	2019-03-29	IPR011990	Tetratricopeptide-like helical domain
PJB94102.1	665f3d386225f67df6fa8027322099c5	183	Gene3D	G3DSA:1.25.40.10		60	180	1.3e-07	T	2019-03-29	IPR011990	Tetratricopeptide-like helical domain
PJB94102.1	665f3d386225f67df6fa8027322099c5	183	SUPERFAMILY	SSF48452		41	153	7.21e-08	T	2019-03-29	IPR011990	Tetratricopeptide-like helical domain
PIO07759.1	665f3d386225f67df6fa8027322099c5	183	Gene3D	G3DSA:1.25.40.10		24	59	0.088	T	2019-03-29	IPR011990	Tetratricopeptide-like helical domain
PIO07759.1	665f3d386225f67df6fa8027322099c5	183	Gene3D	G3DSA:1.25.40.10		60	180	1.3e-07	T	2019-03-29	IPR011990	Tetratricopeptide-like helical domain
PIO07759.1	665f3d386225f67df6fa8027322099c5	183	SUPERFAMILY	SSF48452		41	153	7.21e-08	T	2019-03-29	IPR011990	Tetratricopeptide-like helical domain
PIZ80455.1	665f3d386225f67df6fa8027322099c5	183	Gene3D	G3DSA:1.25.40.10		24	59	0.088	T	2019-03-29	IPR011990	Tetratricopeptide-like helical domain
PIZ80455.1	665f3d386225f67df6fa8027322099c5	183	Gene3D	G3DSA:1.25.40.10		60	180	1.3e-07	T	2019-03-29	IPR011990	Tetratricopeptide-like helical domain
PIZ80455.1	665f3d386225f67df6fa8027322099c5	183	SUPERFAMILY	SSF48452		41	153	7.21e-08	T	2019-03-29	IPR011990	Tetratricopeptide-like helical domain
PIY81459.1	665f3d386225f67df6fa8027322099c5	183	Gene3D	G3DSA:1.25.40.10		24	59	0.088	T	2019-03-29	IPR011990	Tetratricopeptide-like helical domain
PIY81459.1	665f3d386225f67df6fa8027322099c5	183	Gene3D	G3DSA:1.25.40.10		60	180	1.3e-07	T	2019-03-29	IPR011990	Tetratricopeptide-like helical domain
PIY81459.1	665f3d386225f67df6fa8027322099c5	183	SUPERFAMILY	SSF48452		41	153	7.21e-08	T	2019-03-29	IPR011990	Tetratricopeptide-like helical domain
PJA69634.1	665f3d386225f67df6fa8027322099c5	183	Gene3D	G3DSA:1.25.40.10		24	59	0.088	T	2019-03-29	IPR011990	Tetratricopeptide-like helical domain
PJA69634.1	665f3d386225f67df6fa8027322099c5	183	Gene3D	G3DSA:1.25.40.10		60	180	1.3e-07	T	2019-03-29	IPR011990	Tetratricopeptide-like helical domain
PJA69634.1	665f3d386225f67df6fa8027322099c5	183	SUPERFAMILY	SSF48452		41	153	7.21e-08	T	2019-03-29	IPR011990	Tetratricopeptide-like helical domain
OGJ12930.1	a664857f68c8c8636bc6f741809c3426	185	SUPERFAMILY	SSF48452		43	175	2.47e-07	T	2019-03-29	IPR011990	Tetratricopeptide-like helical domain
OGJ12930.1	a664857f68c8c8636bc6f741809c3426	185	Gene3D	G3DSA:1.25.40.10		27	183	1.7e-09	T	2019-03-29	IPR011990	Tetratricopeptide-like helical domain
PIN77879.1	77e12d9e8ad59d8f26a16a24e51fd569	178	SUPERFAMILY	SSF48452		44	173	1.82e-06	T	2019-03-29	IPR011990	Tetratricopeptide-like helical domain
PIN77879.1	77e12d9e8ad59d8f26a16a24e51fd569	178	Gene3D	G3DSA:1.25.40.10		22	131	1.4e-06	T	2019-03-29	IPR011990	Tetratricopeptide-like helical domain
PIN77879.1	77e12d9e8ad59d8f26a16a24e51fd569	178	Gene3D	G3DSA:1.25.40.10		132	177	0.0071	T	2019-03-29	IPR011990	Tetratricopeptide-like helical domain
PIN93380.1	b9c8a5819c1d1fd5a221270e89b359fb	187	SUPERFAMILY	SSF48452		31	178	9.48e-05	T	2019-03-29	IPR011990	Tetratricopeptide-like helical domain
PIN93380.1	b9c8a5819c1d1fd5a221270e89b359fb	187	Gene3D	G3DSA:1.25.40.10		21	183	2.3e-06	T	2019-03-29	IPR011990	Tetratricopeptide-like helical domain
OGI11993.1	c547b0d0b4534a87d8bcf2aba762396b	182	SUPERFAMILY	SSF48452		42	173	1.17e-07	T	2019-03-29	IPR011990	Tetratricopeptide-like helical domain
OGI11993.1	c547b0d0b4534a87d8bcf2aba762396b	182	Gene3D	G3DSA:1.25.40.10		24	181	2.2e-08	T	2019-03-29	IPR011990	Tetratricopeptide-like helical domain
OIO42436.1	0febc9618f18ece21b7fd2137c7adb60	192	SUPERFAMILY	SSF48452		35	168	7.86e-08	T	2019-03-29	IPR011990	Tetratricopeptide-like helical domain
OIO42436.1	0febc9618f18ece21b7fd2137c7adb60	192	Gene3D	G3DSA:1.25.40.10		19	178	7.9e-12	T	2019-03-29	IPR011990	Tetratricopeptide-like helical domain
PJE81691.1	86a9076d7f5d9e12e5bbe1fdd283c623	185	Gene3D	G3DSA:1.25.40.10		58	178	9.5e-06	T	2019-03-29	IPR011990	Tetratricopeptide-like helical domain
PJE81691.1	86a9076d7f5d9e12e5bbe1fdd283c623	185	Gene3D	G3DSA:1.25.40.10		22	57	0.15	T	2019-03-29	IPR011990	Tetratricopeptide-like helical domain
KHO55031.1	17ac3c3912212d90fb3d923ffe221084	211	Gene3D	G3DSA:1.25.40.10		28	206	0.00075	T	2019-03-29	IPR011990	Tetratricopeptide-like helical domain
OG0006016.fa.tsv
PIZ82080.1	b42794ec2a3a09fe69cb670663dfaf30	155	Phobius	CYTOPLASMIC_DOMAIN	Region of a membrane-bound protein predicted to be outside the membrane, in the cytoplasm.	1	11	-	T	2019-03-29
PIZ82080.1	b42794ec2a3a09fe69cb670663dfaf30	155	Phobius	TRANSMEMBRANE	Region of a membrane-bound protein predicted to be embedded in the membrane.	12	31	-	T	2019-03-29
PIZ82080.1	b42794ec2a3a09fe69cb670663dfaf30	155	Phobius	NON_CYTOPLASMIC_DOMAIN	Region of a membrane-bound protein predicted to be outside the membrane, in the extracellular region.	32	155	-	T	2019-03-29
PIZ82080.1	b42794ec2a3a09fe69cb670663dfaf30	155	TMHMM	TMhelix	Region of a membrane-bound protein predicted to be embedded in the membrane.	10	32	-	T	2019-03-29
PIN71777.1	b42794ec2a3a09fe69cb670663dfaf30	155	Phobius	CYTOPLASMIC_DOMAIN	Region of a membrane-bound protein predicted to be outside the membrane, in the cytoplasm.	1	11	-	T	2019-03-29
PIN71777.1	b42794ec2a3a09fe69cb670663dfaf30	155	Phobius	TRANSMEMBRANE	Region of a membrane-bound protein predicted to be embedded in the membrane.	12	31	-	T	2019-03-29
PIN71777.1	b42794ec2a3a09fe69cb670663dfaf30	155	Phobius	NON_CYTOPLASMIC_DOMAIN	Region of a membrane-bound protein predicted to be outside the membrane, in the extracellular region.	32	155	-	T	2019-03-29
PIN71777.1	b42794ec2a3a09fe69cb670663dfaf30	155	TMHMM	TMhelix	Region of a membrane-bound protein predicted to be embedded in the membrane.	10	32	-	T	2019-03-29
OIO44113.1	7d7df7b1bf4903455b1d36a9fd2cd91f	166	Phobius	CYTOPLASMIC_DOMAIN	Region of a membrane-bound protein predicted to be outside the membrane, in the cytoplasm.	1	11	-	T	2019-03-29
OIO44113.1	7d7df7b1bf4903455b1d36a9fd2cd91f	166	Phobius	TRANSMEMBRANE	Region of a membrane-bound protein predicted to be embedded in the membrane.	12	31	-	T	2019-03-29
OIO44113.1	7d7df7b1bf4903455b1d36a9fd2cd91f	166	TMHMM	TMhelix	Region of a membrane-bound protein predicted to be embedded in the membrane.	9	31	-	T	2019-03-29
OIO44113.1	7d7df7b1bf4903455b1d36a9fd2cd91f	166	Phobius	NON_CYTOPLASMIC_DOMAIN	Region of a membrane-bound protein predicted to be outside the membrane, in the extracellular region.	32	166	-	T	2019-03-29
PJC44407.1	7d7df7b1bf4903455b1d36a9fd2cd91f	166	Phobius	CYTOPLASMIC_DOMAIN	Region of a membrane-bound protein predicted to be outside the membrane, in the cytoplasm.	1	11	-	T	2019-03-29
PJC44407.1	7d7df7b1bf4903455b1d36a9fd2cd91f	166	Phobius	TRANSMEMBRANE	Region of a membrane-bound protein predicted to be embedded in the membrane.	12	31	-	T	2019-03-29
PJC44407.1	7d7df7b1bf4903455b1d36a9fd2cd91f	166	TMHMM	TMhelix	Region of a membrane-bound protein predicted to be embedded in the membrane.	9	31	-	T	2019-03-29
PJC44407.1	7d7df7b1bf4903455b1d36a9fd2cd91f	166	Phobius	NON_CYTOPLASMIC_DOMAIN	Region of a membrane-bound protein predicted to be outside the membrane, in the extracellular region.	32	166	-	T	2019-03-29
OIO81813.1	f3474fcdb733609684ffc02030a712cd	162	Phobius	CYTOPLASMIC_DOMAIN	Region of a membrane-bound protein predicted to be outside the membrane, in the cytoplasm.	1	6	-	T	2019-03-29
OIO81813.1	f3474fcdb733609684ffc02030a712cd	162	Phobius	NON_CYTOPLASMIC_DOMAIN	Region of a membrane-bound protein predicted to be outside the membrane, in the extracellular region.	31	162	-	T	2019-03-29
OIO81813.1	f3474fcdb733609684ffc02030a712cd	162	TMHMM	TMhelix	Region of a membrane-bound protein predicted to be embedded in the membrane.	7	29	-	T	2019-03-29
OIO81813.1	f3474fcdb733609684ffc02030a712cd	162	Phobius	TRANSMEMBRANE	Region of a membrane-bound protein predicted to be embedded in the membrane.	7	30	-	T	2019-03-29
PJE81852.1	076494f1697f67b774e42bdf24bf6bd2	155	Phobius	CYTOPLASMIC_DOMAIN	Region of a membrane-bound protein predicted to be outside the membrane, in the cytoplasm.	1	11	-	T	2019-03-29
PJE81852.1	076494f1697f67b774e42bdf24bf6bd2	155	Phobius	TRANSMEMBRANE	Region of a membrane-bound protein predicted to be embedded in the membrane.	12	31	-	T	2019-03-29
PJE81852.1	076494f1697f67b774e42bdf24bf6bd2	155	TMHMM	TMhelix	Region of a membrane-bound protein predicted to be embedded in the membrane.	9	31	-	T	2019-03-29
PJE81852.1	076494f1697f67b774e42bdf24bf6bd2	155	Phobius	NON_CYTOPLASMIC_DOMAIN	Region of a membrane-bound protein predicted to be outside the membrane, in the extracellular region.	32	155	-	T	2019-03-29
OIO42509.1	7f67d9033acdaa8be9451ff013c6ccf6	174	Phobius	CYTOPLASMIC_DOMAIN	Region of a membrane-bound protein predicted to be outside the membrane, in the cytoplasm.	1	11	-	T	2019-03-29
OIO42509.1	7f67d9033acdaa8be9451ff013c6ccf6	174	Phobius	NON_CYTOPLASMIC_DOMAIN	Region of a membrane-bound protein predicted to be outside the membrane, in the extracellular region.	34	174	-	T	2019-03-29
OIO42509.1	7f67d9033acdaa8be9451ff013c6ccf6	174	Phobius	TRANSMEMBRANE	Region of a membrane-bound protein predicted to be embedded in the membrane.	12	33	-	T	2019-03-29
OIO42509.1	7f67d9033acdaa8be9451ff013c6ccf6	174	TMHMM	TMhelix	Region of a membrane-bound protein predicted to be embedded in the membrane.	12	34	-	T	2019-03-29
KHO55121.1	a274174807c168faba751eed4ca4ec0d	163	Phobius	CYTOPLASMIC_DOMAIN	Region of a membrane-bound protein predicted to be outside the membrane, in the cytoplasm.	35	163	-	T	2019-03-29
KHO55121.1	a274174807c168faba751eed4ca4ec0d	163	TMHMM	TMhelix	Region of a membrane-bound protein predicted to be embedded in the membrane.	15	37	-	T	2019-03-29
KHO55121.1	a274174807c168faba751eed4ca4ec0d	163	Phobius	TRANSMEMBRANE	Region of a membrane-bound protein predicted to be embedded in the membrane.	14	34	-	T	2019-03-29
KHO55121.1	a274174807c168faba751eed4ca4ec0d	163	Phobius	NON_CYTOPLASMIC_DOMAIN	Region of a membrane-bound protein predicted to be outside the membrane, in the extracellular region.	1	13	-	T	2019-03-29
PIN90783.1	97bb98945e8d708b086ea63469394cab	167	Phobius	TRANSMEMBRANE	Region of a membrane-bound protein predicted to be embedded in the membrane.	9	29	-	T	2019-03-29
PIN90783.1	97bb98945e8d708b086ea63469394cab	167	TMHMM	TMhelix	Region of a membrane-bound protein predicted to be embedded in the membrane.	9	31	-	T	2019-03-29
PIN90783.1	97bb98945e8d708b086ea63469394cab	167	Phobius	CYTOPLASMIC_DOMAIN	Region of a membrane-bound protein predicted to be outside the membrane, in the cytoplasm.	1	8	-	T	2019-03-29
PIN90783.1	97bb98945e8d708b086ea63469394cab	167	Phobius	NON_CYTOPLASMIC_DOMAIN	Region of a membrane-bound protein predicted to be outside the membrane, in the extracellular region.	30	167	-	T	2019-03-29
OGI11594.1	ae00aad641e7edbd07b307ac8205debd	166	Phobius	TRANSMEMBRANE	Region of a membrane-bound protein predicted to be embedded in the membrane.	20	39	-	T	2019-03-29
OGI11594.1	ae00aad641e7edbd07b307ac8205debd	166	TMHMM	TMhelix	Region of a membrane-bound protein predicted to be embedded in the membrane.	17	39	-	T	2019-03-29
OGI11594.1	ae00aad641e7edbd07b307ac8205debd	166	Phobius	CYTOPLASMIC_DOMAIN	Region of a membrane-bound protein predicted to be outside the membrane, in the cytoplasm.	1	19	-	T	2019-03-29
OGI11594.1	ae00aad641e7edbd07b307ac8205debd	166	Phobius	NON_CYTOPLASMIC_DOMAIN	Region of a membrane-bound protein predicted to be outside the membrane, in the extracellular region.	40	166	-	T	2019-03-29
OGJ13112.1	631e05e28b34dbc3ca42e4d49989a95e	155	Phobius	NON_CYTOPLASMIC_DOMAIN	Region of a membrane-bound protein predicted to be outside the membrane, in the extracellular region.	28	155	-	T	2019-03-29
OGJ13112.1	631e05e28b34dbc3ca42e4d49989a95e	155	Phobius	SIGNAL_PEPTIDE_N_REGION	N-terminal region of a signal peptide.	1	3	-	T	2019-03-29
OGJ13112.1	631e05e28b34dbc3ca42e4d49989a95e	155	TMHMM	TMhelix	Region of a membrane-bound protein predicted to be embedded in the membrane.	4	23	-	T	2019-03-29
OGJ13112.1	631e05e28b34dbc3ca42e4d49989a95e	155	Phobius	SIGNAL_PEPTIDE	Signal peptide region	1	27	-	T	2019-03-29
OGJ13112.1	631e05e28b34dbc3ca42e4d49989a95e	155	Phobius	SIGNAL_PEPTIDE_H_REGION	Hydrophobic region of a signal peptide.	4	23	-	T	2019-03-29
OGJ13112.1	631e05e28b34dbc3ca42e4d49989a95e	155	Phobius	SIGNAL_PEPTIDE_C_REGION	C-terminal region of a signal peptide.	24	27	-	T	2019-03-29
OGJ16137.1	631e05e28b34dbc3ca42e4d49989a95e	155	Phobius	NON_CYTOPLASMIC_DOMAIN	Region of a membrane-bound protein predicted to be outside the membrane, in the extracellular region.	28	155	-	T	2019-03-29
OGJ16137.1	631e05e28b34dbc3ca42e4d49989a95e	155	Phobius	SIGNAL_PEPTIDE_N_REGION	N-terminal region of a signal peptide.	1	3	-	T	2019-03-29
OGJ16137.1	631e05e28b34dbc3ca42e4d49989a95e	155	TMHMM	TMhelix	Region of a membrane-bound protein predicted to be embedded in the membrane.	4	23	-	T	2019-03-29
OGJ16137.1	631e05e28b34dbc3ca42e4d49989a95e	155	Phobius	SIGNAL_PEPTIDE	Signal peptide region	1	27	-	T	2019-03-29
OGJ16137.1	631e05e28b34dbc3ca42e4d49989a95e	155	Phobius	SIGNAL_PEPTIDE_H_REGION	Hydrophobic region of a signal peptide.	4	23	-	T	2019-03-29
OGJ16137.1	631e05e28b34dbc3ca42e4d49989a95e	155	Phobius	SIGNAL_PEPTIDE_C_REGION	C-terminal region of a signal peptide.	24	27	-	T	2019-03-29
PJB94372.1	7fb466a8ec97a91c5e41a01d47604960	165	Phobius	CYTOPLASMIC_DOMAIN	Region of a membrane-bound protein predicted to be outside the membrane, in the cytoplasm.	1	11	-	T	2019-03-29
PJB94372.1	7fb466a8ec97a91c5e41a01d47604960	165	Phobius	NON_CYTOPLASMIC_DOMAIN	Region of a membrane-bound protein predicted to be outside the membrane, in the extracellular region.	32	165	-	T	2019-03-29
PJB94372.1	7fb466a8ec97a91c5e41a01d47604960	165	Phobius	TRANSMEMBRANE	Region of a membrane-bound protein predicted to be embedded in the membrane.	12	31	-	T	2019-03-29
PJB94372.1	7fb466a8ec97a91c5e41a01d47604960	165	TMHMM	TMhelix	Region of a membrane-bound protein predicted to be embedded in the membrane.	9	31	-	T	2019-03-29
OGJ19954.1	9ace6a191f05e38e932c478f9c4b8acb	190	Phobius	NON_CYTOPLASMIC_DOMAIN	Region of a membrane-bound protein predicted to be outside the membrane, in the extracellular region.	53	190	-	T	2019-03-29
OGJ19954.1	9ace6a191f05e38e932c478f9c4b8acb	190	Phobius	CYTOPLASMIC_DOMAIN	Region of a membrane-bound protein predicted to be outside the membrane, in the cytoplasm.	1	29	-	T	2019-03-29
OGJ19954.1	9ace6a191f05e38e932c478f9c4b8acb	190	TMHMM	TMhelix	Region of a membrane-bound protein predicted to be embedded in the membrane.	30	52	-	T	2019-03-29
OGJ19954.1	9ace6a191f05e38e932c478f9c4b8acb	190	Phobius	TRANSMEMBRANE	Region of a membrane-bound protein predicted to be embedded in the membrane.	30	52	-	T	2019-03-29
PJA71409.1	cc65efc2fe474ac6aa6cbe97699b4c0b	155	Phobius	CYTOPLASMIC_DOMAIN	Region of a membrane-bound protein predicted to be outside the membrane, in the cytoplasm.	1	11	-	T	2019-03-29
PJA71409.1	cc65efc2fe474ac6aa6cbe97699b4c0b	155	Phobius	TRANSMEMBRANE	Region of a membrane-bound protein predicted to be embedded in the membrane.	12	31	-	T	2019-03-29
PJA71409.1	cc65efc2fe474ac6aa6cbe97699b4c0b	155	Phobius	NON_CYTOPLASMIC_DOMAIN	Region of a membrane-bound protein predicted to be outside the membrane, in the extracellular region.	32	155	-	T	2019-03-29
PJA71409.1	cc65efc2fe474ac6aa6cbe97699b4c0b	155	TMHMM	TMhelix	Region of a membrane-bound protein predicted to be embedded in the membrane.	10	32	-	T	2019-03-29
PIN92956.1	89f4bf58f641ed3e23b96312db2d9bca	173	Phobius	NON_CYTOPLASMIC_DOMAIN	Region of a membrane-bound protein predicted to be outside the membrane, in the extracellular region.	33	173	-	T	2019-03-29
PIN92956.1	89f4bf58f641ed3e23b96312db2d9bca	173	Phobius	CYTOPLASMIC_DOMAIN	Region of a membrane-bound protein predicted to be outside the membrane, in the cytoplasm.	1	11	-	T	2019-03-29
PIN92956.1	89f4bf58f641ed3e23b96312db2d9bca	173	Phobius	TRANSMEMBRANE	Region of a membrane-bound protein predicted to be embedded in the membrane.	12	32	-	T	2019-03-29
PIN92956.1	89f4bf58f641ed3e23b96312db2d9bca	173	TMHMM	TMhelix	Region of a membrane-bound protein predicted to be embedded in the membrane.	10	32	-	T	2019-03-29
KHO44993.1	79681c1a8ba8a6e263c31444327c5e55	155	Phobius	CYTOPLASMIC_DOMAIN	Region of a membrane-bound protein predicted to be outside the membrane, in the cytoplasm.	1	11	-	T	2019-03-29
KHO44993.1	79681c1a8ba8a6e263c31444327c5e55	155	Phobius	TRANSMEMBRANE	Region of a membrane-bound protein predicted to be embedded in the membrane.	12	31	-	T	2019-03-29
KHO44993.1	79681c1a8ba8a6e263c31444327c5e55	155	Phobius	NON_CYTOPLASMIC_DOMAIN	Region of a membrane-bound protein predicted to be outside the membrane, in the extracellular region.	32	155	-	T	2019-03-29
KHO44993.1	79681c1a8ba8a6e263c31444327c5e55	155	TMHMM	TMhelix	Region of a membrane-bound protein predicted to be embedded in the membrane.	10	32	-	T	2019-03-29
PIZ80144.1	1e14dee4b460c32e5bef44bb93a9e0d8	165	Phobius	CYTOPLASMIC_DOMAIN	Region of a membrane-bound protein predicted to be outside the membrane, in the cytoplasm.	1	11	-	T	2019-03-29
PIZ80144.1	1e14dee4b460c32e5bef44bb93a9e0d8	165	Phobius	NON_CYTOPLASMIC_DOMAIN	Region of a membrane-bound protein predicted to be outside the membrane, in the extracellular region.	32	165	-	T	2019-03-29
PIZ80144.1	1e14dee4b460c32e5bef44bb93a9e0d8	165	Phobius	TRANSMEMBRANE	Region of a membrane-bound protein predicted to be embedded in the membrane.	12	31	-	T	2019-03-29
PIZ80144.1	1e14dee4b460c32e5bef44bb93a9e0d8	165	TMHMM	TMhelix	Region of a membrane-bound protein predicted to be embedded in the membrane.	9	31	-	T	2019-03-29
OIO42355.1	1e14dee4b460c32e5bef44bb93a9e0d8	165	Phobius	CYTOPLASMIC_DOMAIN	Region of a membrane-bound protein predicted to be outside the membrane, in the cytoplasm.	1	11	-	T	2019-03-29
OIO42355.1	1e14dee4b460c32e5bef44bb93a9e0d8	165	Phobius	NON_CYTOPLASMIC_DOMAIN	Region of a membrane-bound protein predicted to be outside the membrane, in the extracellular region.	32	165	-	T	2019-03-29
OIO42355.1	1e14dee4b460c32e5bef44bb93a9e0d8	165	Phobius	TRANSMEMBRANE	Region of a membrane-bound protein predicted to be embedded in the membrane.	12	31	-	T	2019-03-29
OIO42355.1	1e14dee4b460c32e5bef44bb93a9e0d8	165	TMHMM	TMhelix	Region of a membrane-bound protein predicted to be embedded in the membrane.	9	31	-	T	2019-03-29
PIO07408.1	1e14dee4b460c32e5bef44bb93a9e0d8	165	Phobius	CYTOPLASMIC_DOMAIN	Region of a membrane-bound protein predicted to be outside the membrane, in the cytoplasm.	1	11	-	T	2019-03-29
PIO07408.1	1e14dee4b460c32e5bef44bb93a9e0d8	165	Phobius	NON_CYTOPLASMIC_DOMAIN	Region of a membrane-bound protein predicted to be outside the membrane, in the extracellular region.	32	165	-	T	2019-03-29
PIO07408.1	1e14dee4b460c32e5bef44bb93a9e0d8	165	Phobius	TRANSMEMBRANE	Region of a membrane-bound protein predicted to be embedded in the membrane.	12	31	-	T	2019-03-29
PIO07408.1	1e14dee4b460c32e5bef44bb93a9e0d8	165	TMHMM	TMhelix	Region of a membrane-bound protein predicted to be embedded in the membrane.	9	31	-	T	2019-03-29
PIN91982.1	f8a43cbb565ad3326fe03b85490af6cd	177	Phobius	NON_CYTOPLASMIC_DOMAIN	Region of a membrane-bound protein predicted to be outside the membrane, in the extracellular region.	50	177	-	T	2019-03-29
PIN91982.1	f8a43cbb565ad3326fe03b85490af6cd	177	Phobius	CYTOPLASMIC_DOMAIN	Region of a membrane-bound protein predicted to be outside the membrane, in the cytoplasm.	1	27	-	T	2019-03-29
PIN91982.1	f8a43cbb565ad3326fe03b85490af6cd	177	TMHMM	TMhelix	Region of a membrane-bound protein predicted to be embedded in the membrane.	27	49	-	T	2019-03-29
PIN91982.1	f8a43cbb565ad3326fe03b85490af6cd	177	Phobius	TRANSMEMBRANE	Region of a membrane-bound protein predicted to be embedded in the membrane.	28	49	-	T	2019-03-29
PIY81215.1	64224e9d5c7a8218bd8be3bc1b18e921	148	Phobius	NON_CYTOPLASMIC_DOMAIN	Region of a membrane-bound protein predicted to be outside the membrane, in the extracellular region.	32	148	-	T	2019-03-29
PIY81215.1	64224e9d5c7a8218bd8be3bc1b18e921	148	Phobius	CYTOPLASMIC_DOMAIN	Region of a membrane-bound protein predicted to be outside the membrane, in the cytoplasm.	1	11	-	T	2019-03-29
PIY81215.1	64224e9d5c7a8218bd8be3bc1b18e921	148	Phobius	TRANSMEMBRANE	Region of a membrane-bound protein predicted to be embedded in the membrane.	12	31	-	T	2019-03-29
PIY81215.1	64224e9d5c7a8218bd8be3bc1b18e921	148	TMHMM	TMhelix	Region of a membrane-bound protein predicted to be embedded in the membrane.	9	31	-	T	2019-03-29
KHO50438.1	3d37cee33e1312ce317b61613003772d	160	Phobius	CYTOPLASMIC_DOMAIN	Region of a membrane-bound protein predicted to be outside the membrane, in the cytoplasm.	1	11	-	T	2019-03-29
KHO50438.1	3d37cee33e1312ce317b61613003772d	160	TMHMM	TMhelix	Region of a membrane-bound protein predicted to be embedded in the membrane.	13	35	-	T	2019-03-29
KHO50438.1	3d37cee33e1312ce317b61613003772d	160	Phobius	TRANSMEMBRANE	Region of a membrane-bound protein predicted to be embedded in the membrane.	12	33	-	T	2019-03-29
KHO50438.1	3d37cee33e1312ce317b61613003772d	160	Phobius	NON_CYTOPLASMIC_DOMAIN	Region of a membrane-bound protein predicted to be outside the membrane, in the extracellular region.	34	160	-	T	2019-03-29
PIN94658.1	1db3f176d649ffe120e7adee5daadbc6	178	Phobius	CYTOPLASMIC_DOMAIN	Region of a membrane-bound protein predicted to be outside the membrane, in the cytoplasm.	1	11	-	T	2019-03-29
PIN94658.1	1db3f176d649ffe120e7adee5daadbc6	178	TMHMM	TMhelix	Region of a membrane-bound protein predicted to be embedded in the membrane.	12	31	-	T	2019-03-29
PIN94658.1	1db3f176d649ffe120e7adee5daadbc6	178	Phobius	NON_CYTOPLASMIC_DOMAIN	Region of a membrane-bound protein predicted to be outside the membrane, in the extracellular region.	34	178	-	T	2019-03-29
PIN94658.1	1db3f176d649ffe120e7adee5daadbc6	178	Phobius	TRANSMEMBRANE	Region of a membrane-bound protein predicted to be embedded in the membrane.	12	33	-	T	2019-03-29
PJA69592.1	0942c5ca081bebd65484d2d2e649223d	165	Phobius	CYTOPLASMIC_DOMAIN	Region of a membrane-bound protein predicted to be outside the membrane, in the cytoplasm.	1	11	-	T	2019-03-29
PJA69592.1	0942c5ca081bebd65484d2d2e649223d	165	Phobius	NON_CYTOPLASMIC_DOMAIN	Region of a membrane-bound protein predicted to be outside the membrane, in the extracellular region.	32	165	-	T	2019-03-29
PJA69592.1	0942c5ca081bebd65484d2d2e649223d	165	Phobius	TRANSMEMBRANE	Region of a membrane-bound protein predicted to be embedded in the membrane.	12	31	-	T	2019-03-29
PJA69592.1	0942c5ca081bebd65484d2d2e649223d	165	TMHMM	TMhelix	Region of a membrane-bound protein predicted to be embedded in the membrane.	9	31	-	T	2019-03-29
OGJ12597.1	115bb443a4185322c30c636488b481d5	151	Phobius	NON_CYTOPLASMIC_DOMAIN	Region of a membrane-bound protein predicted to be outside the membrane, in the extracellular region.	24	151	-	T	2019-03-29
OGJ12597.1	115bb443a4185322c30c636488b481d5	151	SignalP_EUK	SignalP-TM		1	29	-	T	2019-03-29
OGJ12597.1	115bb443a4185322c30c636488b481d5	151	Phobius	SIGNAL_PEPTIDE	Signal peptide region	1	23	-	T	2019-03-29
OGJ12597.1	115bb443a4185322c30c636488b481d5	151	TMHMM	TMhelix	Region of a membrane-bound protein predicted to be embedded in the membrane.	4	23	-	T	2019-03-29
OGJ12597.1	115bb443a4185322c30c636488b481d5	151	Phobius	SIGNAL_PEPTIDE_C_REGION	C-terminal region of a signal peptide.	19	23	-	T	2019-03-29
OGJ12597.1	115bb443a4185322c30c636488b481d5	151	Phobius	SIGNAL_PEPTIDE_N_REGION	N-terminal region of a signal peptide.	1	6	-	T	2019-03-29
OGJ12597.1	115bb443a4185322c30c636488b481d5	151	Phobius	SIGNAL_PEPTIDE_H_REGION	Hydrophobic region of a signal peptide.	7	18	-	T	2019-03-29
OG0006018.fa.tsv
PJC44841.1	0f05e61690d462281fdb28f32244dc54	354	SUPERFAMILY	SSF143597		33	156	4.71e-25	T	2019-03-29	IPR003390	DNA integrity scanning protein, DisA, N-terminal
PJC44841.1	0f05e61690d462281fdb28f32244dc54	354	PANTHER	PTHR34185		21	352	1.2e-84	T	2019-03-29
PJC44841.1	0f05e61690d462281fdb28f32244dc54	354	Pfam	PF10635	DisA bacterial checkpoint controller linker region	156	291	8.7e-28	T	2019-03-29	IPR018906	DNA integrity scanning, DisA, linker region
PJC44841.1	0f05e61690d462281fdb28f32244dc54	354	Gene3D	G3DSA:3.40.1700.10		21	156	1.1e-25	T	2019-03-29	IPR003390	DNA integrity scanning protein, DisA, N-terminal
PJC44841.1	0f05e61690d462281fdb28f32244dc54	354	PANTHER	PTHR34185:SF4		21	352	1.2e-84	T	2019-03-29
PJC44841.1	0f05e61690d462281fdb28f32244dc54	354	ProSiteProfiles	PS51794	Diadenylate cyclase (DAC) domain profile.	22	159	28.36	T	2019-03-29	IPR003390	DNA integrity scanning protein, DisA, N-terminal
PJC44841.1	0f05e61690d462281fdb28f32244dc54	354	Pfam	PF02457	DisA bacterial checkpoint controller nucleotide-binding	40	152	1.6e-23	T	2019-03-29	IPR003390	DNA integrity scanning protein, DisA, N-terminal
PJC44841.1	0f05e61690d462281fdb28f32244dc54	354	Coils	Coil		156	190	-	T	2019-03-29
PIO07861.1	c2b232f7e3759a3e1f1e908d802693da	366	Gene3D	G3DSA:3.40.1700.10		26	160	2.1e-23	T	2019-03-29	IPR003390	DNA integrity scanning protein, DisA, N-terminal
PIO07861.1	c2b232f7e3759a3e1f1e908d802693da	366	ProSiteProfiles	PS51794	Diadenylate cyclase (DAC) domain profile.	26	163	28.799	T	2019-03-29	IPR003390	DNA integrity scanning protein, DisA, N-terminal
PIO07861.1	c2b232f7e3759a3e1f1e908d802693da	366	Coils	Coil		160	180	-	T	2019-03-29
PIO07861.1	c2b232f7e3759a3e1f1e908d802693da	366	Pfam	PF10635	DisA bacterial checkpoint controller linker region	160	284	1.6e-29	T	2019-03-29	IPR018906	DNA integrity scanning, DisA, linker region
PIO07861.1	c2b232f7e3759a3e1f1e908d802693da	366	MobiDBLite	mobidb-lite	consensus disorder prediction	1	20	-	T	2019-03-29
PIO07861.1	c2b232f7e3759a3e1f1e908d802693da	366	SUPERFAMILY	SSF143597		35	159	5.49e-27	T	2019-03-29	IPR003390	DNA integrity scanning protein, DisA, N-terminal
PIO07861.1	c2b232f7e3759a3e1f1e908d802693da	366	PANTHER	PTHR34185		24	339	3.7e-87	T	2019-03-29
PIO07861.1	c2b232f7e3759a3e1f1e908d802693da	366	PANTHER	PTHR34185:SF4		24	339	3.7e-87	T	2019-03-29
PIO07861.1	c2b232f7e3759a3e1f1e908d802693da	366	Pfam	PF02457	DisA bacterial checkpoint controller nucleotide-binding	44	156	3.8e-25	T	2019-03-29	IPR003390	DNA integrity scanning protein, DisA, N-terminal
OIO40140.1	7a90dcaae12eda592cdeb68a30c8f348	332	SUPERFAMILY	SSF143597		5	123	1.44e-24	T	2019-03-29	IPR003390	DNA integrity scanning protein, DisA, N-terminal
OIO40140.1	7a90dcaae12eda592cdeb68a30c8f348	332	Coils	Coil		126	163	-	T	2019-03-29
OIO40140.1	7a90dcaae12eda592cdeb68a30c8f348	332	Pfam	PF02457	DisA bacterial checkpoint controller nucleotide-binding	11	121	1.4e-24	T	2019-03-29	IPR003390	DNA integrity scanning protein, DisA, N-terminal
OIO40140.1	7a90dcaae12eda592cdeb68a30c8f348	332	Gene3D	G3DSA:3.40.1700.10		1	126	1.4e-21	T	2019-03-29	IPR003390	DNA integrity scanning protein, DisA, N-terminal
OIO40140.1	7a90dcaae12eda592cdeb68a30c8f348	332	Pfam	PF10635	DisA bacterial checkpoint controller linker region	126	248	1.1e-27	T	2019-03-29	IPR018906	DNA integrity scanning, DisA, linker region
OIO40140.1	7a90dcaae12eda592cdeb68a30c8f348	332	PANTHER	PTHR34185		1	326	1.9e-80	T	2019-03-29
OIO40140.1	7a90dcaae12eda592cdeb68a30c8f348	332	PANTHER	PTHR34185:SF4		1	326	1.9e-80	T	2019-03-29
OIO40140.1	7a90dcaae12eda592cdeb68a30c8f348	332	ProSiteProfiles	PS51794	Diadenylate cyclase (DAC) domain profile.	1	130	27.531	T	2019-03-29	IPR003390	DNA integrity scanning protein, DisA, N-terminal
OIO42480.1	e62b462c3adbc56f2305183773e4ed0e	344	Pfam	PF02457	DisA bacterial checkpoint controller nucleotide-binding	30	142	1.5e-23	T	2019-03-29	IPR003390	DNA integrity scanning protein, DisA, N-terminal
OIO42480.1	e62b462c3adbc56f2305183773e4ed0e	344	Pfam	PF10635	DisA bacterial checkpoint controller linker region	146	281	8.1e-28	T	2019-03-29	IPR018906	DNA integrity scanning, DisA, linker region
OIO42480.1	e62b462c3adbc56f2305183773e4ed0e	344	Gene3D	G3DSA:3.40.1700.10		11	146	1e-25	T	2019-03-29	IPR003390	DNA integrity scanning protein, DisA, N-terminal
OIO42480.1	e62b462c3adbc56f2305183773e4ed0e	344	PANTHER	PTHR34185:SF4		11	342	1.1e-84	T	2019-03-29
OIO42480.1	e62b462c3adbc56f2305183773e4ed0e	344	ProSiteProfiles	PS51794	Diadenylate cyclase (DAC) domain profile.	12	149	28.36	T	2019-03-29	IPR003390	DNA integrity scanning protein, DisA, N-terminal
OIO42480.1	e62b462c3adbc56f2305183773e4ed0e	344	Coils	Coil		146	180	-	T	2019-03-29
OIO42480.1	e62b462c3adbc56f2305183773e4ed0e	344	SUPERFAMILY	SSF143597		24	146	4.97e-25	T	2019-03-29	IPR003390	DNA integrity scanning protein, DisA, N-terminal
OIO42480.1	e62b462c3adbc56f2305183773e4ed0e	344	PANTHER	PTHR34185		11	342	1.1e-84	T	2019-03-29
PIO07609.1	191bf5392e31e149c9fc05720e532e35	354	Pfam	PF02457	DisA bacterial checkpoint controller nucleotide-binding	39	151	2.2e-24	T	2019-03-29	IPR003390	DNA integrity scanning protein, DisA, N-terminal
PIO07609.1	191bf5392e31e149c9fc05720e532e35	354	ProSiteProfiles	PS51794	Diadenylate cyclase (DAC) domain profile.	21	159	28.774	T	2019-03-29	IPR003390	DNA integrity scanning protein, DisA, N-terminal
PIO07609.1	191bf5392e31e149c9fc05720e532e35	354	Coils	Coil		155	182	-	T	2019-03-29
PIO07609.1	191bf5392e31e149c9fc05720e532e35	354	PANTHER	PTHR34185		21	351	1.9e-84	T	2019-03-29
PIO07609.1	191bf5392e31e149c9fc05720e532e35	354	PANTHER	PTHR34185:SF4		21	351	1.9e-84	T	2019-03-29
PIO07609.1	191bf5392e31e149c9fc05720e532e35	354	Gene3D	G3DSA:3.40.1700.10		20	155	2.5e-24	T	2019-03-29	IPR003390	DNA integrity scanning protein, DisA, N-terminal
PIO07609.1	191bf5392e31e149c9fc05720e532e35	354	Pfam	PF10635	DisA bacterial checkpoint controller linker region	155	289	2e-26	T	2019-03-29	IPR018906	DNA integrity scanning, DisA, linker region
PIO07609.1	191bf5392e31e149c9fc05720e532e35	354	SUPERFAMILY	SSF143597		32	154	5.62e-26	T	2019-03-29	IPR003390	DNA integrity scanning protein, DisA, N-terminal
PIO07609.1	191bf5392e31e149c9fc05720e532e35	354	Coils	Coil		340	354	-	T	2019-03-29
PJA69924.1	191bf5392e31e149c9fc05720e532e35	354	Pfam	PF02457	DisA bacterial checkpoint controller nucleotide-binding	39	151	2.2e-24	T	2019-03-29	IPR003390	DNA integrity scanning protein, DisA, N-terminal
PJA69924.1	191bf5392e31e149c9fc05720e532e35	354	ProSiteProfiles	PS51794	Diadenylate cyclase (DAC) domain profile.	21	159	28.774	T	2019-03-29	IPR003390	DNA integrity scanning protein, DisA, N-terminal
PJA69924.1	191bf5392e31e149c9fc05720e532e35	354	Coils	Coil		155	182	-	T	2019-03-29
PJA69924.1	191bf5392e31e149c9fc05720e532e35	354	PANTHER	PTHR34185		21	351	1.9e-84	T	2019-03-29
PJA69924.1	191bf5392e31e149c9fc05720e532e35	354	PANTHER	PTHR34185:SF4		21	351	1.9e-84	T	2019-03-29
PJA69924.1	191bf5392e31e149c9fc05720e532e35	354	Gene3D	G3DSA:3.40.1700.10		20	155	2.5e-24	T	2019-03-29	IPR003390	DNA integrity scanning protein, DisA, N-terminal
PJA69924.1	191bf5392e31e149c9fc05720e532e35	354	Pfam	PF10635	DisA bacterial checkpoint controller linker region	155	289	2e-26	T	2019-03-29	IPR018906	DNA integrity scanning, DisA, linker region
PJA69924.1	191bf5392e31e149c9fc05720e532e35	354	SUPERFAMILY	SSF143597		32	154	5.62e-26	T	2019-03-29	IPR003390	DNA integrity scanning protein, DisA, N-terminal
PJA69924.1	191bf5392e31e149c9fc05720e532e35	354	Coils	Coil		340	354	-	T	2019-03-29
PJB94351.1	191bf5392e31e149c9fc05720e532e35	354	Pfam	PF02457	DisA bacterial checkpoint controller nucleotide-binding	39	151	2.2e-24	T	2019-03-29	IPR003390	DNA integrity scanning protein, DisA, N-terminal
PJB94351.1	191bf5392e31e149c9fc05720e532e35	354	ProSiteProfiles	PS51794	Diadenylate cyclase (DAC) domain profile.	21	159	28.774	T	2019-03-29	IPR003390	DNA integrity scanning protein, DisA, N-terminal
PJB94351.1	191bf5392e31e149c9fc05720e532e35	354	Coils	Coil		155	182	-	T	2019-03-29
PJB94351.1	191bf5392e31e149c9fc05720e532e35	354	PANTHER	PTHR34185		21	351	1.9e-84	T	2019-03-29
PJB94351.1	191bf5392e31e149c9fc05720e532e35	354	PANTHER	PTHR34185:SF4		21	351	1.9e-84	T	2019-03-29
PJB94351.1	191bf5392e31e149c9fc05720e532e35	354	Gene3D	G3DSA:3.40.1700.10		20	155	2.5e-24	T	2019-03-29	IPR003390	DNA integrity scanning protein, DisA, N-terminal
PJB94351.1	191bf5392e31e149c9fc05720e532e35	354	Pfam	PF10635	DisA bacterial checkpoint controller linker region	155	289	2e-26	T	2019-03-29	IPR018906	DNA integrity scanning, DisA, linker region
PJB94351.1	191bf5392e31e149c9fc05720e532e35	354	SUPERFAMILY	SSF143597		32	154	5.62e-26	T	2019-03-29	IPR003390	DNA integrity scanning protein, DisA, N-terminal
PJB94351.1	191bf5392e31e149c9fc05720e532e35	354	Coils	Coil		340	354	-	T	2019-03-29
PIY81843.1	191bf5392e31e149c9fc05720e532e35	354	Pfam	PF02457	DisA bacterial checkpoint controller nucleotide-binding	39	151	2.2e-24	T	2019-03-29	IPR003390	DNA integrity scanning protein, DisA, N-terminal
PIY81843.1	191bf5392e31e149c9fc05720e532e35	354	ProSiteProfiles	PS51794	Diadenylate cyclase (DAC) domain profile.	21	159	28.774	T	2019-03-29	IPR003390	DNA integrity scanning protein, DisA, N-terminal
PIY81843.1	191bf5392e31e149c9fc05720e532e35	354	Coils	Coil		155	182	-	T	2019-03-29
PIY81843.1	191bf5392e31e149c9fc05720e532e35	354	PANTHER	PTHR34185		21	351	1.9e-84	T	2019-03-29
PIY81843.1	191bf5392e31e149c9fc05720e532e35	354	PANTHER	PTHR34185:SF4		21	351	1.9e-84	T	2019-03-29
PIY81843.1	191bf5392e31e149c9fc05720e532e35	354	Gene3D	G3DSA:3.40.1700.10		20	155	2.5e-24	T	2019-03-29	IPR003390	DNA integrity scanning protein, DisA, N-terminal
PIY81843.1	191bf5392e31e149c9fc05720e532e35	354	Pfam	PF10635	DisA bacterial checkpoint controller linker region	155	289	2e-26	T	2019-03-29	IPR018906	DNA integrity scanning, DisA, linker region
PIY81843.1	191bf5392e31e149c9fc05720e532e35	354	SUPERFAMILY	SSF143597		32	154	5.62e-26	T	2019-03-29	IPR003390	DNA integrity scanning protein, DisA, N-terminal
PIY81843.1	191bf5392e31e149c9fc05720e532e35	354	Coils	Coil		340	354	-	T	2019-03-29
PIZ80709.1	191bf5392e31e149c9fc05720e532e35	354	Pfam	PF02457	DisA bacterial checkpoint controller nucleotide-binding	39	151	2.2e-24	T	2019-03-29	IPR003390	DNA integrity scanning protein, DisA, N-terminal
PIZ80709.1	191bf5392e31e149c9fc05720e532e35	354	ProSiteProfiles	PS51794	Diadenylate cyclase (DAC) domain profile.	21	159	28.774	T	2019-03-29	IPR003390	DNA integrity scanning protein, DisA, N-terminal
PIZ80709.1	191bf5392e31e149c9fc05720e532e35	354	Coils	Coil		155	182	-	T	2019-03-29
PIZ80709.1	191bf5392e31e149c9fc05720e532e35	354	PANTHER	PTHR34185		21	351	1.9e-84	T	2019-03-29
PIZ80709.1	191bf5392e31e149c9fc05720e532e35	354	PANTHER	PTHR34185:SF4		21	351	1.9e-84	T	2019-03-29
PIZ80709.1	191bf5392e31e149c9fc05720e532e35	354	Gene3D	G3DSA:3.40.1700.10		20	155	2.5e-24	T	2019-03-29	IPR003390	DNA integrity scanning protein, DisA, N-terminal
PIZ80709.1	191bf5392e31e149c9fc05720e532e35	354	Pfam	PF10635	DisA bacterial checkpoint controller linker region	155	289	2e-26	T	2019-03-29	IPR018906	DNA integrity scanning, DisA, linker region
PIZ80709.1	191bf5392e31e149c9fc05720e532e35	354	SUPERFAMILY	SSF143597		32	154	5.62e-26	T	2019-03-29	IPR003390	DNA integrity scanning protein, DisA, N-terminal
PIZ80709.1	191bf5392e31e149c9fc05720e532e35	354	Coils	Coil		340	354	-	T	2019-03-29
OIO43492.1	1be1ad210eac7023144da05029315123	336	Pfam	PF10635	DisA bacterial checkpoint controller linker region	137	271	1.8e-26	T	2019-03-29	IPR018906	DNA integrity scanning, DisA, linker region
OIO43492.1	1be1ad210eac7023144da05029315123	336	PANTHER	PTHR34185:SF4		3	333	4.2e-84	T	2019-03-29
OIO43492.1	1be1ad210eac7023144da05029315123	336	Coils	Coil		137	164	-	T	2019-03-29
OIO43492.1	1be1ad210eac7023144da05029315123	336	SUPERFAMILY	SSF143597		15	136	6.8e-26	T	2019-03-29	IPR003390	DNA integrity scanning protein, DisA, N-terminal
OIO43492.1	1be1ad210eac7023144da05029315123	336	Gene3D	G3DSA:3.40.1700.10		2	137	2.2e-24	T	2019-03-29	IPR003390	DNA integrity scanning protein, DisA, N-terminal
OIO43492.1	1be1ad210eac7023144da05029315123	336	PANTHER	PTHR34185		3	333	4.2e-84	T	2019-03-29
OIO43492.1	1be1ad210eac7023144da05029315123	336	Pfam	PF02457	DisA bacterial checkpoint controller nucleotide-binding	21	133	2e-24	T	2019-03-29	IPR003390	DNA integrity scanning protein, DisA, N-terminal
OIO43492.1	1be1ad210eac7023144da05029315123	336	ProSiteProfiles	PS51794	Diadenylate cyclase (DAC) domain profile.	3	141	28.774	T	2019-03-29	IPR003390	DNA integrity scanning protein, DisA, N-terminal
KHO55353.1	108a393ada86dc698ed4d133a55a26d7	361	Pfam	PF02457	DisA bacterial checkpoint controller nucleotide-binding	42	153	2.3e-24	T	2019-03-29	IPR003390	DNA integrity scanning protein, DisA, N-terminal
KHO55353.1	108a393ada86dc698ed4d133a55a26d7	361	PANTHER	PTHR34185		23	333	5.6e-81	T	2019-03-29
KHO55353.1	108a393ada86dc698ed4d133a55a26d7	361	Pfam	PF10635	DisA bacterial checkpoint controller linker region	160	290	9.1e-27	T	2019-03-29	IPR018906	DNA integrity scanning, DisA, linker region
KHO55353.1	108a393ada86dc698ed4d133a55a26d7	361	Gene3D	G3DSA:3.40.1700.10		23	158	3.2e-23	T	2019-03-29	IPR003390	DNA integrity scanning protein, DisA, N-terminal
KHO55353.1	108a393ada86dc698ed4d133a55a26d7	361	PANTHER	PTHR34185:SF4		23	333	5.6e-81	T	2019-03-29
KHO55353.1	108a393ada86dc698ed4d133a55a26d7	361	ProSiteProfiles	PS51794	Diadenylate cyclase (DAC) domain profile.	24	161	27.598	T	2019-03-29	IPR003390	DNA integrity scanning protein, DisA, N-terminal
KHO55353.1	108a393ada86dc698ed4d133a55a26d7	361	SUPERFAMILY	SSF143597		29	159	4.97e-25	T	2019-03-29	IPR003390	DNA integrity scanning protein, DisA, N-terminal
OGJ16359.1	42b3db088e16e02acfe4a59c32c1f74b	352	PANTHER	PTHR34185		19	331	8.6e-84	T	2019-03-29
OGJ16359.1	42b3db088e16e02acfe4a59c32c1f74b	352	Pfam	PF02457	DisA bacterial checkpoint controller nucleotide-binding	39	149	6.2e-23	T	2019-03-29	IPR003390	DNA integrity scanning protein, DisA, N-terminal
OGJ16359.1	42b3db088e16e02acfe4a59c32c1f74b	352	Pfam	PF10635	DisA bacterial checkpoint controller linker region	156	289	1e-21	T	2019-03-29	IPR018906	DNA integrity scanning, DisA, linker region
OGJ16359.1	42b3db088e16e02acfe4a59c32c1f74b	352	Gene3D	G3DSA:3.40.1700.10		20	155	2.7e-23	T	2019-03-29	IPR003390	DNA integrity scanning protein, DisA, N-terminal
OGJ16359.1	42b3db088e16e02acfe4a59c32c1f74b	352	SUPERFAMILY	SSF143597		30	155	5.89e-25	T	2019-03-29	IPR003390	DNA integrity scanning protein, DisA, N-terminal
OGJ16359.1	42b3db088e16e02acfe4a59c32c1f74b	352	Coils	Coil		2	25	-	T	2019-03-29
OGJ16359.1	42b3db088e16e02acfe4a59c32c1f74b	352	Coils	Coil		169	189	-	T	2019-03-29
OGJ16359.1	42b3db088e16e02acfe4a59c32c1f74b	352	ProSiteProfiles	PS51794	Diadenylate cyclase (DAC) domain profile.	21	158	29.189	T	2019-03-29	IPR003390	DNA integrity scanning protein, DisA, N-terminal
OGJ16359.1	42b3db088e16e02acfe4a59c32c1f74b	352	PANTHER	PTHR34185:SF4		19	331	8.6e-84	T	2019-03-29
OGJ13226.1	42b3db088e16e02acfe4a59c32c1f74b	352	PANTHER	PTHR34185		19	331	8.6e-84	T	2019-03-29
OGJ13226.1	42b3db088e16e02acfe4a59c32c1f74b	352	Pfam	PF02457	DisA bacterial checkpoint controller nucleotide-binding	39	149	6.2e-23	T	2019-03-29	IPR003390	DNA integrity scanning protein, DisA, N-terminal
OGJ13226.1	42b3db088e16e02acfe4a59c32c1f74b	352	Pfam	PF10635	DisA bacterial checkpoint controller linker region	156	289	1e-21	T	2019-03-29	IPR018906	DNA integrity scanning, DisA, linker region
OGJ13226.1	42b3db088e16e02acfe4a59c32c1f74b	352	Gene3D	G3DSA:3.40.1700.10		20	155	2.7e-23	T	2019-03-29	IPR003390	DNA integrity scanning protein, DisA, N-terminal
OGJ13226.1	42b3db088e16e02acfe4a59c32c1f74b	352	SUPERFAMILY	SSF143597		30	155	5.89e-25	T	2019-03-29	IPR003390	DNA integrity scanning protein, DisA, N-terminal
OGJ13226.1	42b3db088e16e02acfe4a59c32c1f74b	352	Coils	Coil		2	25	-	T	2019-03-29
OGJ13226.1	42b3db088e16e02acfe4a59c32c1f74b	352	Coils	Coil		169	189	-	T	2019-03-29
OGJ13226.1	42b3db088e16e02acfe4a59c32c1f74b	352	ProSiteProfiles	PS51794	Diadenylate cyclase (DAC) domain profile.	21	158	29.189	T	2019-03-29	IPR003390	DNA integrity scanning protein, DisA, N-terminal
OGJ13226.1	42b3db088e16e02acfe4a59c32c1f74b	352	PANTHER	PTHR34185:SF4		19	331	8.6e-84	T	2019-03-29
KHO48615.1	9492f4417b9948f644acf839ec7c89c5	365	SUPERFAMILY	SSF143597		36	156	8.63e-25	T	2019-03-29	IPR003390	DNA integrity scanning protein, DisA, N-terminal
KHO48615.1	9492f4417b9948f644acf839ec7c89c5	365	Pfam	PF10635	DisA bacterial checkpoint controller linker region	159	281	1.8e-27	T	2019-03-29	IPR018906	DNA integrity scanning, DisA, linker region
KHO48615.1	9492f4417b9948f644acf839ec7c89c5	365	PANTHER	PTHR34185:SF4		23	359	2.5e-83	T	2019-03-29
KHO48615.1	9492f4417b9948f644acf839ec7c89c5	365	Pfam	PF02457	DisA bacterial checkpoint controller nucleotide-binding	44	154	1.7e-24	T	2019-03-29	IPR003390	DNA integrity scanning protein, DisA, N-terminal
KHO48615.1	9492f4417b9948f644acf839ec7c89c5	365	ProSiteProfiles	PS51794	Diadenylate cyclase (DAC) domain profile.	25	163	28.199	T	2019-03-29	IPR003390	DNA integrity scanning protein, DisA, N-terminal
KHO48615.1	9492f4417b9948f644acf839ec7c89c5	365	Coils	Coil		159	196	-	T	2019-03-29
KHO48615.1	9492f4417b9948f644acf839ec7c89c5	365	Gene3D	G3DSA:3.40.1700.10		25	159	5.9e-22	T	2019-03-29	IPR003390	DNA integrity scanning protein, DisA, N-terminal
KHO48615.1	9492f4417b9948f644acf839ec7c89c5	365	PANTHER	PTHR34185		23	359	2.5e-83	T	2019-03-29
OIO81074.1	da021e8526e194ba39e85be0db5bc189	345	PANTHER	PTHR34185		11	341	4.3e-82	T	2019-03-29
OIO81074.1	da021e8526e194ba39e85be0db5bc189	345	Gene3D	G3DSA:3.40.1700.10		10	145	3.4e-25	T	2019-03-29	IPR003390	DNA integrity scanning protein, DisA, N-terminal
OIO81074.1	da021e8526e194ba39e85be0db5bc189	345	SUPERFAMILY	SSF143597		21	144	3.66e-25	T	2019-03-29	IPR003390	DNA integrity scanning protein, DisA, N-terminal
OIO81074.1	da021e8526e194ba39e85be0db5bc189	345	ProSiteProfiles	PS51794	Diadenylate cyclase (DAC) domain profile.	11	149	28.402	T	2019-03-29	IPR003390	DNA integrity scanning protein, DisA, N-terminal
OIO81074.1	da021e8526e194ba39e85be0db5bc189	345	Pfam	PF10635	DisA bacterial checkpoint controller linker region	145	278	4.2e-26	T	2019-03-29	IPR018906	DNA integrity scanning, DisA, linker region
OIO81074.1	da021e8526e194ba39e85be0db5bc189	345	PANTHER	PTHR34185:SF4		11	341	4.3e-82	T	2019-03-29
OIO81074.1	da021e8526e194ba39e85be0db5bc189	345	Coils	Coil		145	172	-	T	2019-03-29
OIO81074.1	da021e8526e194ba39e85be0db5bc189	345	Pfam	PF02457	DisA bacterial checkpoint controller nucleotide-binding	29	141	1.1e-24	T	2019-03-29	IPR003390	DNA integrity scanning protein, DisA, N-terminal
PJC45460.1	937f88ad0796913c0896e26c378a1daa	365	Pfam	PF10635	DisA bacterial checkpoint controller linker region	159	287	3.2e-30	T	2019-03-29	IPR018906	DNA integrity scanning, DisA, linker region
PJC45460.1	937f88ad0796913c0896e26c378a1daa	365	PANTHER	PTHR34185		23	358	1.1e-86	T	2019-03-29
PJC45460.1	937f88ad0796913c0896e26c378a1daa	365	Gene3D	G3DSA:3.40.1700.10		25	159	1.2e-22	T	2019-03-29	IPR003390	DNA integrity scanning protein, DisA, N-terminal
PJC45460.1	937f88ad0796913c0896e26c378a1daa	365	SUPERFAMILY	SSF143597		36	156	2.48e-24	T	2019-03-29	IPR003390	DNA integrity scanning protein, DisA, N-terminal
PJC45460.1	937f88ad0796913c0896e26c378a1daa	365	ProSiteProfiles	PS51794	Diadenylate cyclase (DAC) domain profile.	25	163	28.36	T	2019-03-29	IPR003390	DNA integrity scanning protein, DisA, N-terminal
PJC45460.1	937f88ad0796913c0896e26c378a1daa	365	PANTHER	PTHR34185:SF4		23	358	1.1e-86	T	2019-03-29
PJC45460.1	937f88ad0796913c0896e26c378a1daa	365	Coils	Coil		159	179	-	T	2019-03-29
PJC45460.1	937f88ad0796913c0896e26c378a1daa	365	Pfam	PF02457	DisA bacterial checkpoint controller nucleotide-binding	44	154	2.6e-24	T	2019-03-29	IPR003390	DNA integrity scanning protein, DisA, N-terminal
OIO41408.1	c5243308a852e695f5f7658e849c6b35	336	ProSiteProfiles	PS51794	Diadenylate cyclase (DAC) domain profile.	9	147	28.571	T	2019-03-29	IPR003390	DNA integrity scanning protein, DisA, N-terminal
OIO41408.1	c5243308a852e695f5f7658e849c6b35	336	SUPERFAMILY	SSF143597		21	142	2.48e-26	T	2019-03-29	IPR003390	DNA integrity scanning protein, DisA, N-terminal
OIO41408.1	c5243308a852e695f5f7658e849c6b35	336	Gene3D	G3DSA:3.40.1700.10		8	143	1.1e-25	T	2019-03-29	IPR003390	DNA integrity scanning protein, DisA, N-terminal
OIO41408.1	c5243308a852e695f5f7658e849c6b35	336	Pfam	PF02457	DisA bacterial checkpoint controller nucleotide-binding	27	138	1.6e-23	T	2019-03-29	IPR003390	DNA integrity scanning protein, DisA, N-terminal
OIO41408.1	c5243308a852e695f5f7658e849c6b35	336	PANTHER	PTHR34185:SF4		10	311	7.6e-93	T	2019-03-29
OIO41408.1	c5243308a852e695f5f7658e849c6b35	336	Pfam	PF10635	DisA bacterial checkpoint controller linker region	143	264	3.9e-28	T	2019-03-29	IPR018906	DNA integrity scanning, DisA, linker region
OIO41408.1	c5243308a852e695f5f7658e849c6b35	336	Coils	Coil		143	180	-	T	2019-03-29
OIO41408.1	c5243308a852e695f5f7658e849c6b35	336	PANTHER	PTHR34185		10	311	7.6e-93	T	2019-03-29
PJA71002.1	f1c78438c28b877349aaae691c227879	365	SUPERFAMILY	SSF143597		36	156	8.63e-25	T	2019-03-29	IPR003390	DNA integrity scanning protein, DisA, N-terminal
PJA71002.1	f1c78438c28b877349aaae691c227879	365	PANTHER	PTHR34185:SF4		23	359	4.5e-83	T	2019-03-29
PJA71002.1	f1c78438c28b877349aaae691c227879	365	Gene3D	G3DSA:3.40.1700.10		25	159	5.9e-22	T	2019-03-29	IPR003390	DNA integrity scanning protein, DisA, N-terminal
PJA71002.1	f1c78438c28b877349aaae691c227879	365	Pfam	PF10635	DisA bacterial checkpoint controller linker region	159	281	1.3e-27	T	2019-03-29	IPR018906	DNA integrity scanning, DisA, linker region
PJA71002.1	f1c78438c28b877349aaae691c227879	365	PANTHER	PTHR34185		23	359	4.5e-83	T	2019-03-29
PJA71002.1	f1c78438c28b877349aaae691c227879	365	Pfam	PF02457	DisA bacterial checkpoint controller nucleotide-binding	44	154	1.7e-24	T	2019-03-29	IPR003390	DNA integrity scanning protein, DisA, N-terminal
PJA71002.1	f1c78438c28b877349aaae691c227879	365	ProSiteProfiles	PS51794	Diadenylate cyclase (DAC) domain profile.	25	163	28.199	T	2019-03-29	IPR003390	DNA integrity scanning protein, DisA, N-terminal
PJA71002.1	f1c78438c28b877349aaae691c227879	365	Coils	Coil		159	196	-	T	2019-03-29
PIZ82015.1	f1c78438c28b877349aaae691c227879	365	SUPERFAMILY	SSF143597		36	156	8.63e-25	T	2019-03-29	IPR003390	DNA integrity scanning protein, DisA, N-terminal
PIZ82015.1	f1c78438c28b877349aaae691c227879	365	PANTHER	PTHR34185:SF4		23	359	4.5e-83	T	2019-03-29
PIZ82015.1	f1c78438c28b877349aaae691c227879	365	Gene3D	G3DSA:3.40.1700.10		25	159	5.9e-22	T	2019-03-29	IPR003390	DNA integrity scanning protein, DisA, N-terminal
PIZ82015.1	f1c78438c28b877349aaae691c227879	365	Pfam	PF10635	DisA bacterial checkpoint controller linker region	159	281	1.3e-27	T	2019-03-29	IPR018906	DNA integrity scanning, DisA, linker region
PIZ82015.1	f1c78438c28b877349aaae691c227879	365	PANTHER	PTHR34185		23	359	4.5e-83	T	2019-03-29
PIZ82015.1	f1c78438c28b877349aaae691c227879	365	Pfam	PF02457	DisA bacterial checkpoint controller nucleotide-binding	44	154	1.7e-24	T	2019-03-29	IPR003390	DNA integrity scanning protein, DisA, N-terminal
PIZ82015.1	f1c78438c28b877349aaae691c227879	365	ProSiteProfiles	PS51794	Diadenylate cyclase (DAC) domain profile.	25	163	28.199	T	2019-03-29	IPR003390	DNA integrity scanning protein, DisA, N-terminal
PIZ82015.1	f1c78438c28b877349aaae691c227879	365	Coils	Coil		159	196	-	T	2019-03-29
PIN71167.1	f1c78438c28b877349aaae691c227879	365	SUPERFAMILY	SSF143597		36	156	8.63e-25	T	2019-03-29	IPR003390	DNA integrity scanning protein, DisA, N-terminal
PIN71167.1	f1c78438c28b877349aaae691c227879	365	PANTHER	PTHR34185:SF4		23	359	4.5e-83	T	2019-03-29
PIN71167.1	f1c78438c28b877349aaae691c227879	365	Gene3D	G3DSA:3.40.1700.10		25	159	5.9e-22	T	2019-03-29	IPR003390	DNA integrity scanning protein, DisA, N-terminal
PIN71167.1	f1c78438c28b877349aaae691c227879	365	Pfam	PF10635	DisA bacterial checkpoint controller linker region	159	281	1.3e-27	T	2019-03-29	IPR018906	DNA integrity scanning, DisA, linker region
PIN71167.1	f1c78438c28b877349aaae691c227879	365	PANTHER	PTHR34185		23	359	4.5e-83	T	2019-03-29
PIN71167.1	f1c78438c28b877349aaae691c227879	365	Pfam	PF02457	DisA bacterial checkpoint controller nucleotide-binding	44	154	1.7e-24	T	2019-03-29	IPR003390	DNA integrity scanning protein, DisA, N-terminal
PIN71167.1	f1c78438c28b877349aaae691c227879	365	ProSiteProfiles	PS51794	Diadenylate cyclase (DAC) domain profile.	25	163	28.199	T	2019-03-29	IPR003390	DNA integrity scanning protein, DisA, N-terminal
PIN71167.1	f1c78438c28b877349aaae691c227879	365	Coils	Coil		159	196	-	T	2019-03-29
PIN77897.1	e622374989d17ca144c13119131e92cd	392	Pfam	PF10635	DisA bacterial checkpoint controller linker region	188	314	8.3e-27	T	2019-03-29	IPR018906	DNA integrity scanning, DisA, linker region
PIN77897.1	e622374989d17ca144c13119131e92cd	392	Gene3D	G3DSA:3.40.1700.10		53	187	1.2e-23	T	2019-03-29	IPR003390	DNA integrity scanning protein, DisA, N-terminal
PIN77897.1	e622374989d17ca144c13119131e92cd	392	ProSiteProfiles	PS51794	Diadenylate cyclase (DAC) domain profile.	54	191	30.457	T	2019-03-29	IPR003390	DNA integrity scanning protein, DisA, N-terminal
PIN77897.1	e622374989d17ca144c13119131e92cd	392	Pfam	PF02457	DisA bacterial checkpoint controller nucleotide-binding	72	181	1.3e-25	T	2019-03-29	IPR003390	DNA integrity scanning protein, DisA, N-terminal
PIN77897.1	e622374989d17ca144c13119131e92cd	392	PANTHER	PTHR34185:SF4		54	383	2.5e-92	T	2019-03-29
PIN77897.1	e622374989d17ca144c13119131e92cd	392	Coils	Coil		188	208	-	T	2019-03-29
PIN77897.1	e622374989d17ca144c13119131e92cd	392	Coils	Coil		1	21	-	T	2019-03-29
PIN77897.1	e622374989d17ca144c13119131e92cd	392	SUPERFAMILY	SSF143597		63	186	1.44e-28	T	2019-03-29	IPR003390	DNA integrity scanning protein, DisA, N-terminal
PIN77897.1	e622374989d17ca144c13119131e92cd	392	PANTHER	PTHR34185		54	383	2.5e-92	T	2019-03-29
KHO50861.1	351903fbd4ade91b4011b252d9678661	320	Gene3D	G3DSA:3.40.1700.10		17	62	0.32	T	2019-03-29	IPR003390	DNA integrity scanning protein, DisA, N-terminal
KHO50861.1	351903fbd4ade91b4011b252d9678661	320	Gene3D	G3DSA:3.40.1700.10		63	113	2.3e-06	T	2019-03-29	IPR003390	DNA integrity scanning protein, DisA, N-terminal
KHO50861.1	351903fbd4ade91b4011b252d9678661	320	PANTHER	PTHR34185:SF4		61	292	4.6e-59	T	2019-03-29
KHO50861.1	351903fbd4ade91b4011b252d9678661	320	Pfam	PF10635	DisA bacterial checkpoint controller linker region	116	235	1.2e-29	T	2019-03-29	IPR018906	DNA integrity scanning, DisA, linker region
KHO50861.1	351903fbd4ade91b4011b252d9678661	320	PANTHER	PTHR34185		61	292	4.6e-59	T	2019-03-29
KHO50861.1	351903fbd4ade91b4011b252d9678661	320	SUPERFAMILY	SSF143597		27	112	8.5e-12	T	2019-03-29	IPR003390	DNA integrity scanning protein, DisA, N-terminal
KHO50861.1	351903fbd4ade91b4011b252d9678661	320	Pfam	PF02457	DisA bacterial checkpoint controller nucleotide-binding	47	109	7.9e-10	T	2019-03-29	IPR003390	DNA integrity scanning protein, DisA, N-terminal
OGJ16678.1	6a0bc4add7c64fd8eeaae6b12bd4d951	346	SUPERFAMILY	SSF143597		22	146	6.93e-25	T	2019-03-29	IPR003390	DNA integrity scanning protein, DisA, N-terminal
OGJ16678.1	6a0bc4add7c64fd8eeaae6b12bd4d951	346	PANTHER	PTHR34185		12	342	2.1e-91	T	2019-03-29
OGJ16678.1	6a0bc4add7c64fd8eeaae6b12bd4d951	346	Coils	Coil		147	181	-	T	2019-03-29
OGJ16678.1	6a0bc4add7c64fd8eeaae6b12bd4d951	346	Gene3D	G3DSA:1.10.150.20		290	327	0.00074	T	2019-03-29
OGJ16678.1	6a0bc4add7c64fd8eeaae6b12bd4d951	346	Pfam	PF10635	DisA bacterial checkpoint controller linker region	147	270	3.3e-28	T	2019-03-29	IPR018906	DNA integrity scanning, DisA, linker region
OGJ16678.1	6a0bc4add7c64fd8eeaae6b12bd4d951	346	PANTHER	PTHR34185:SF4		12	342	2.1e-91	T	2019-03-29
OGJ16678.1	6a0bc4add7c64fd8eeaae6b12bd4d951	346	Pfam	PF02457	DisA bacterial checkpoint controller nucleotide-binding	31	141	1.8e-24	T	2019-03-29	IPR003390	DNA integrity scanning protein, DisA, N-terminal
OGJ16678.1	6a0bc4add7c64fd8eeaae6b12bd4d951	346	Gene3D	G3DSA:3.40.1700.10		12	147	5.9e-24	T	2019-03-29	IPR003390	DNA integrity scanning protein, DisA, N-terminal
OGJ16678.1	6a0bc4add7c64fd8eeaae6b12bd4d951	346	ProSiteProfiles	PS51794	Diadenylate cyclase (DAC) domain profile.	13	152	25.162	T	2019-03-29	IPR003390	DNA integrity scanning protein, DisA, N-terminal
PJE81618.1	f8fa1b2fd501f6f48690090f89a34fc3	365	Pfam	PF10635	DisA bacterial checkpoint controller linker region	159	287	1.4e-26	T	2019-03-29	IPR018906	DNA integrity scanning, DisA, linker region
PJE81618.1	f8fa1b2fd501f6f48690090f89a34fc3	365	Gene3D	G3DSA:3.40.1700.10		24	159	3.2e-22	T	2019-03-29	IPR003390	DNA integrity scanning protein, DisA, N-terminal
PJE81618.1	f8fa1b2fd501f6f48690090f89a34fc3	365	ProSiteProfiles	PS51794	Diadenylate cyclase (DAC) domain profile.	25	163	27.268	T	2019-03-29	IPR003390	DNA integrity scanning protein, DisA, N-terminal
PJE81618.1	f8fa1b2fd501f6f48690090f89a34fc3	365	PANTHER	PTHR34185		23	358	4.6e-81	T	2019-03-29
PJE81618.1	f8fa1b2fd501f6f48690090f89a34fc3	365	SUPERFAMILY	SSF143597		36	156	2.09e-24	T	2019-03-29	IPR003390	DNA integrity scanning protein, DisA, N-terminal
PJE81618.1	f8fa1b2fd501f6f48690090f89a34fc3	365	PANTHER	PTHR34185:SF4		23	358	4.6e-81	T	2019-03-29
PJE81618.1	f8fa1b2fd501f6f48690090f89a34fc3	365	Pfam	PF02457	DisA bacterial checkpoint controller nucleotide-binding	44	154	2.8e-24	T	2019-03-29	IPR003390	DNA integrity scanning protein, DisA, N-terminal
PJE81618.1	f8fa1b2fd501f6f48690090f89a34fc3	365	Coils	Coil		159	179	-	T	2019-03-29
PIN95199.1	12924c256b2d396338d24c50abdba366	357	Coils	Coil		160	187	-	T	2019-03-29
PIN95199.1	12924c256b2d396338d24c50abdba366	357	PANTHER	PTHR34185:SF4		23	355	1.5e-80	T	2019-03-29
PIN95199.1	12924c256b2d396338d24c50abdba366	357	Coils	Coil		233	253	-	T	2019-03-29
PIN95199.1	12924c256b2d396338d24c50abdba366	357	Gene3D	G3DSA:3.40.1700.10		25	160	5.7e-24	T	2019-03-29	IPR003390	DNA integrity scanning protein, DisA, N-terminal
PIN95199.1	12924c256b2d396338d24c50abdba366	357	PANTHER	PTHR34185		23	355	1.5e-80	T	2019-03-29
PIN95199.1	12924c256b2d396338d24c50abdba366	357	Pfam	PF02457	DisA bacterial checkpoint controller nucleotide-binding	44	154	2.8e-23	T	2019-03-29	IPR003390	DNA integrity scanning protein, DisA, N-terminal
PIN95199.1	12924c256b2d396338d24c50abdba366	357	Pfam	PF10635	DisA bacterial checkpoint controller linker region	160	294	5.4e-18	T	2019-03-29	IPR018906	DNA integrity scanning, DisA, linker region
PIN95199.1	12924c256b2d396338d24c50abdba366	357	Coils	Coil		318	338	-	T	2019-03-29
PIN95199.1	12924c256b2d396338d24c50abdba366	357	ProSiteProfiles	PS51794	Diadenylate cyclase (DAC) domain profile.	26	163	29.053	T	2019-03-29	IPR003390	DNA integrity scanning protein, DisA, N-terminal
PIN95199.1	12924c256b2d396338d24c50abdba366	357	SUPERFAMILY	SSF143597		34	160	6.93e-27	T	2019-03-29	IPR003390	DNA integrity scanning protein, DisA, N-terminal
PIN89721.1	f41cc311b1371189a6640ccb5522964e	357	Coils	Coil		158	195	-	T	2019-03-29
PIN89721.1	f41cc311b1371189a6640ccb5522964e	357	Pfam	PF10635	DisA bacterial checkpoint controller linker region	158	291	4e-27	T	2019-03-29	IPR018906	DNA integrity scanning, DisA, linker region
PIN89721.1	f41cc311b1371189a6640ccb5522964e	357	ProSiteProfiles	PS51794	Diadenylate cyclase (DAC) domain profile.	24	163	28.41	T	2019-03-29	IPR003390	DNA integrity scanning protein, DisA, N-terminal
PIN89721.1	f41cc311b1371189a6640ccb5522964e	357	PANTHER	PTHR34185:SF4		25	353	6.9e-84	T	2019-03-29
PIN89721.1	f41cc311b1371189a6640ccb5522964e	357	Gene3D	G3DSA:3.40.1700.10		23	158	4.2e-25	T	2019-03-29	IPR003390	DNA integrity scanning protein, DisA, N-terminal
PIN89721.1	f41cc311b1371189a6640ccb5522964e	357	Pfam	PF02457	DisA bacterial checkpoint controller nucleotide-binding	42	152	2.2e-24	T	2019-03-29	IPR003390	DNA integrity scanning protein, DisA, N-terminal
PIN89721.1	f41cc311b1371189a6640ccb5522964e	357	SUPERFAMILY	SSF143597		27	157	1.1e-27	T	2019-03-29	IPR003390	DNA integrity scanning protein, DisA, N-terminal
PIN89721.1	f41cc311b1371189a6640ccb5522964e	357	PANTHER	PTHR34185		25	353	6.9e-84	T	2019-03-29
OG0006019.fa.tsv
OIO80958.1	176e1d32eb0b7b04e2318db9207d095a	518	TMHMM	TMhelix	Region of a membrane-bound protein predicted to be embedded in the membrane.	107	124	-	T	2019-03-29
OIO80958.1	176e1d32eb0b7b04e2318db9207d095a	518	Phobius	TRANSMEMBRANE	Region of a membrane-bound protein predicted to be embedded in the membrane.	378	395	-	T	2019-03-29
OIO80958.1	176e1d32eb0b7b04e2318db9207d095a	518	Phobius	TRANSMEMBRANE	Region of a membrane-bound protein predicted to be embedded in the membrane.	283	304	-	T	2019-03-29
OIO80958.1	176e1d32eb0b7b04e2318db9207d095a	518	Phobius	TRANSMEMBRANE	Region of a membrane-bound protein predicted to be embedded in the membrane.	348	371	-	T	2019-03-29
OIO80958.1	176e1d32eb0b7b04e2318db9207d095a	518	Phobius	TRANSMEMBRANE	Region of a membrane-bound protein predicted to be embedded in the membrane.	85	102	-	T	2019-03-29
OIO80958.1	176e1d32eb0b7b04e2318db9207d095a	518	Phobius	TRANSMEMBRANE	Region of a membrane-bound protein predicted to be embedded in the membrane.	109	126	-	T	2019-03-29
OIO80958.1	176e1d32eb0b7b04e2318db9207d095a	518	TMHMM	TMhelix	Region of a membrane-bound protein predicted to be embedded in the membrane.	134	151	-	T	2019-03-29
OIO80958.1	176e1d32eb0b7b04e2318db9207d095a	518	Pfam	PF13231	Dolichyl-phosphate-mannose-protein mannosyltransferase	86	234	7.4e-16	T	2019-03-29
OIO80958.1	176e1d32eb0b7b04e2318db9207d095a	518	TMHMM	TMhelix	Region of a membrane-bound protein predicted to be embedded in the membrane.	349	371	-	T	2019-03-29
OIO80958.1	176e1d32eb0b7b04e2318db9207d095a	518	TMHMM	TMhelix	Region of a membrane-bound protein predicted to be embedded in the membrane.	158	175	-	T	2019-03-29
OIO80958.1	176e1d32eb0b7b04e2318db9207d095a	518	TMHMM	TMhelix	Region of a membrane-bound protein predicted to be embedded in the membrane.	190	212	-	T	2019-03-29
OIO80958.1	176e1d32eb0b7b04e2318db9207d095a	518	Phobius	TRANSMEMBRANE	Region of a membrane-bound protein predicted to be embedded in the membrane.	132	151	-	T	2019-03-29
OIO80958.1	176e1d32eb0b7b04e2318db9207d095a	518	Phobius	CYTOPLASMIC_DOMAIN	Region of a membrane-bound protein predicted to be outside the membrane, in the cytoplasm.	103	108	-	T	2019-03-29
OIO80958.1	176e1d32eb0b7b04e2318db9207d095a	518	TMHMM	TMhelix	Region of a membrane-bound protein predicted to be embedded in the membrane.	282	304	-	T	2019-03-29
OIO80958.1	176e1d32eb0b7b04e2318db9207d095a	518	Phobius	NON_CYTOPLASMIC_DOMAIN	Region of a membrane-bound protein predicted to be outside the membrane, in the extracellular region.	343	347	-	T	2019-03-29
OIO80958.1	176e1d32eb0b7b04e2318db9207d095a	518	Phobius	CYTOPLASMIC_DOMAIN	Region of a membrane-bound protein predicted to be outside the membrane, in the cytoplasm.	372	377	-	T	2019-03-29
OIO80958.1	176e1d32eb0b7b04e2318db9207d095a	518	Phobius	NON_CYTOPLASMIC_DOMAIN	Region of a membrane-bound protein predicted to be outside the membrane, in the extracellular region.	396	518	-	T	2019-03-29
OIO80958.1	176e1d32eb0b7b04e2318db9207d095a	518	TMHMM	TMhelix	Region of a membrane-bound protein predicted to be embedded in the membrane.	225	247	-	T	2019-03-29
OIO80958.1	176e1d32eb0b7b04e2318db9207d095a	518	TMHMM	TMhelix	Region of a membrane-bound protein predicted to be embedded in the membrane.	378	395	-	T	2019-03-29
OIO80958.1	176e1d32eb0b7b04e2318db9207d095a	518	Phobius	TRANSMEMBRANE	Region of a membrane-bound protein predicted to be embedded in the membrane.	324	342	-	T	2019-03-29
OIO80958.1	176e1d32eb0b7b04e2318db9207d095a	518	Phobius	NON_CYTOPLASMIC_DOMAIN	Region of a membrane-bound protein predicted to be outside the membrane, in the extracellular region.	53	84	-	T	2019-03-29
OIO80958.1	176e1d32eb0b7b04e2318db9207d095a	518	Phobius	TRANSMEMBRANE	Region of a membrane-bound protein predicted to be embedded in the membrane.	32	52	-	T	2019-03-29
OIO80958.1	176e1d32eb0b7b04e2318db9207d095a	518	Phobius	CYTOPLASMIC_DOMAIN	Region of a membrane-bound protein predicted to be outside the membrane, in the cytoplasm.	1	31	-	T	2019-03-29
OIO80958.1	176e1d32eb0b7b04e2318db9207d095a	518	Phobius	TRANSMEMBRANE	Region of a membrane-bound protein predicted to be embedded in the membrane.	225	247	-	T	2019-03-29
OIO80958.1	176e1d32eb0b7b04e2318db9207d095a	518	Phobius	NON_CYTOPLASMIC_DOMAIN	Region of a membrane-bound protein predicted to be outside the membrane, in the extracellular region.	177	181	-	T	2019-03-29
OIO80958.1	176e1d32eb0b7b04e2318db9207d095a	518	Phobius	NON_CYTOPLASMIC_DOMAIN	Region of a membrane-bound protein predicted to be outside the membrane, in the extracellular region.	127	131	-	T	2019-03-29
OIO80958.1	176e1d32eb0b7b04e2318db9207d095a	518	PANTHER	PTHR33908		28	393	3e-17	T	2019-03-29
OIO80958.1	176e1d32eb0b7b04e2318db9207d095a	518	TMHMM	TMhelix	Region of a membrane-bound protein predicted to be embedded in the membrane.	325	344	-	T	2019-03-29
OIO80958.1	176e1d32eb0b7b04e2318db9207d095a	518	Phobius	CYTOPLASMIC_DOMAIN	Region of a membrane-bound protein predicted to be outside the membrane, in the cytoplasm.	214	224	-	T	2019-03-29
OIO80958.1	176e1d32eb0b7b04e2318db9207d095a	518	Coils	Coil		6	30	-	T	2019-03-29
OIO80958.1	176e1d32eb0b7b04e2318db9207d095a	518	Phobius	TRANSMEMBRANE	Region of a membrane-bound protein predicted to be embedded in the membrane.	158	176	-	T	2019-03-29
OIO80958.1	176e1d32eb0b7b04e2318db9207d095a	518	Phobius	CYTOPLASMIC_DOMAIN	Region of a membrane-bound protein predicted to be outside the membrane, in the cytoplasm.	305	323	-	T	2019-03-29
OIO80958.1	176e1d32eb0b7b04e2318db9207d095a	518	Phobius	NON_CYTOPLASMIC_DOMAIN	Region of a membrane-bound protein predicted to be outside the membrane, in the extracellular region.	248	282	-	T	2019-03-29
OIO80958.1	176e1d32eb0b7b04e2318db9207d095a	518	TMHMM	TMhelix	Region of a membrane-bound protein predicted to be embedded in the membrane.	32	54	-	T	2019-03-29
OIO80958.1	176e1d32eb0b7b04e2318db9207d095a	518	Phobius	TRANSMEMBRANE	Region of a membrane-bound protein predicted to be embedded in the membrane.	182	213	-	T	2019-03-29
OIO80958.1	176e1d32eb0b7b04e2318db9207d095a	518	TMHMM	TMhelix	Region of a membrane-bound protein predicted to be embedded in the membrane.	80	102	-	T	2019-03-29
OIO80958.1	176e1d32eb0b7b04e2318db9207d095a	518	Phobius	CYTOPLASMIC_DOMAIN	Region of a membrane-bound protein predicted to be outside the membrane, in the cytoplasm.	152	157	-	T	2019-03-29
PIO07491.1	d46badf8846fd3d7fb2bd1b00eb6aaf9	556	TMHMM	TMhelix	Region of a membrane-bound protein predicted to be embedded in the membrane.	288	310	-	T	2019-03-29
PIO07491.1	d46badf8846fd3d7fb2bd1b00eb6aaf9	556	TMHMM	TMhelix	Region of a membrane-bound protein predicted to be embedded in the membrane.	147	169	-	T	2019-03-29
PIO07491.1	d46badf8846fd3d7fb2bd1b00eb6aaf9	556	Phobius	CYTOPLASMIC_DOMAIN	Region of a membrane-bound protein predicted to be outside the membrane, in the cytoplasm.	221	226	-	T	2019-03-29
PIO07491.1	d46badf8846fd3d7fb2bd1b00eb6aaf9	556	Phobius	NON_CYTOPLASMIC_DOMAIN	Region of a membrane-bound protein predicted to be outside the membrane, in the extracellular region.	250	289	-	T	2019-03-29
PIO07491.1	d46badf8846fd3d7fb2bd1b00eb6aaf9	556	Phobius	TRANSMEMBRANE	Region of a membrane-bound protein predicted to be embedded in the membrane.	181	198	-	T	2019-03-29
PIO07491.1	d46badf8846fd3d7fb2bd1b00eb6aaf9	556	TMHMM	TMhelix	Region of a membrane-bound protein predicted to be embedded in the membrane.	202	216	-	T	2019-03-29
PIO07491.1	d46badf8846fd3d7fb2bd1b00eb6aaf9	556	Phobius	NON_CYTOPLASMIC_DOMAIN	Region of a membrane-bound protein predicted to be outside the membrane, in the extracellular region.	99	103	-	T	2019-03-29
PIO07491.1	d46badf8846fd3d7fb2bd1b00eb6aaf9	556	TMHMM	TMhelix	Region of a membrane-bound protein predicted to be embedded in the membrane.	23	42	-	T	2019-03-29
PIO07491.1	d46badf8846fd3d7fb2bd1b00eb6aaf9	556	TMHMM	TMhelix	Region of a membrane-bound protein predicted to be embedded in the membrane.	126	143	-	T	2019-03-29
PIO07491.1	d46badf8846fd3d7fb2bd1b00eb6aaf9	556	Phobius	CYTOPLASMIC_DOMAIN	Region of a membrane-bound protein predicted to be outside the membrane, in the cytoplasm.	373	378	-	T	2019-03-29
PIO07491.1	d46badf8846fd3d7fb2bd1b00eb6aaf9	556	Phobius	TRANSMEMBRANE	Region of a membrane-bound protein predicted to be embedded in the membrane.	23	41	-	T	2019-03-29
PIO07491.1	d46badf8846fd3d7fb2bd1b00eb6aaf9	556	Phobius	CYTOPLASMIC_DOMAIN	Region of a membrane-bound protein predicted to be outside the membrane, in the cytoplasm.	123	126	-	T	2019-03-29
PIO07491.1	d46badf8846fd3d7fb2bd1b00eb6aaf9	556	Phobius	CYTOPLASMIC_DOMAIN	Region of a membrane-bound protein predicted to be outside the membrane, in the cytoplasm.	170	180	-	T	2019-03-29
PIO07491.1	d46badf8846fd3d7fb2bd1b00eb6aaf9	556	TMHMM	TMhelix	Region of a membrane-bound protein predicted to be embedded in the membrane.	97	119	-	T	2019-03-29
PIO07491.1	d46badf8846fd3d7fb2bd1b00eb6aaf9	556	Phobius	NON_CYTOPLASMIC_DOMAIN	Region of a membrane-bound protein predicted to be outside the membrane, in the extracellular region.	398	556	-	T	2019-03-29
PIO07491.1	d46badf8846fd3d7fb2bd1b00eb6aaf9	556	Phobius	TRANSMEMBRANE	Region of a membrane-bound protein predicted to be embedded in the membrane.	150	169	-	T	2019-03-29
PIO07491.1	d46badf8846fd3d7fb2bd1b00eb6aaf9	556	Phobius	CYTOPLASMIC_DOMAIN	Region of a membrane-bound protein predicted to be outside the membrane, in the cytoplasm.	42	79	-	T	2019-03-29
PIO07491.1	d46badf8846fd3d7fb2bd1b00eb6aaf9	556	Phobius	NON_CYTOPLASMIC_DOMAIN	Region of a membrane-bound protein predicted to be outside the membrane, in the extracellular region.	199	203	-	T	2019-03-29
PIO07491.1	d46badf8846fd3d7fb2bd1b00eb6aaf9	556	Phobius	CYTOPLASMIC_DOMAIN	Region of a membrane-bound protein predicted to be outside the membrane, in the cytoplasm.	311	321	-	T	2019-03-29
PIO07491.1	d46badf8846fd3d7fb2bd1b00eb6aaf9	556	Phobius	TRANSMEMBRANE	Region of a membrane-bound protein predicted to be embedded in the membrane.	127	144	-	T	2019-03-29
PIO07491.1	d46badf8846fd3d7fb2bd1b00eb6aaf9	556	Phobius	NON_CYTOPLASMIC_DOMAIN	Region of a membrane-bound protein predicted to be outside the membrane, in the extracellular region.	145	149	-	T	2019-03-29
PIO07491.1	d46badf8846fd3d7fb2bd1b00eb6aaf9	556	TMHMM	TMhelix	Region of a membrane-bound protein predicted to be embedded in the membrane.	351	373	-	T	2019-03-29
PIO07491.1	d46badf8846fd3d7fb2bd1b00eb6aaf9	556	Phobius	NON_CYTOPLASMIC_DOMAIN	Region of a membrane-bound protein predicted to be outside the membrane, in the extracellular region.	339	349	-	T	2019-03-29
PIO07491.1	d46badf8846fd3d7fb2bd1b00eb6aaf9	556	Phobius	TRANSMEMBRANE	Region of a membrane-bound protein predicted to be embedded in the membrane.	290	310	-	T	2019-03-29
PIO07491.1	d46badf8846fd3d7fb2bd1b00eb6aaf9	556	Phobius	TRANSMEMBRANE	Region of a membrane-bound protein predicted to be embedded in the membrane.	350	372	-	T	2019-03-29
PIO07491.1	d46badf8846fd3d7fb2bd1b00eb6aaf9	556	TMHMM	TMhelix	Region of a membrane-bound protein predicted to be embedded in the membrane.	380	397	-	T	2019-03-29
PIO07491.1	d46badf8846fd3d7fb2bd1b00eb6aaf9	556	Phobius	TRANSMEMBRANE	Region of a membrane-bound protein predicted to be embedded in the membrane.	322	338	-	T	2019-03-29
PIO07491.1	d46badf8846fd3d7fb2bd1b00eb6aaf9	556	Phobius	TRANSMEMBRANE	Region of a membrane-bound protein predicted to be embedded in the membrane.	227	249	-	T	2019-03-29
PIO07491.1	d46badf8846fd3d7fb2bd1b00eb6aaf9	556	Phobius	NON_CYTOPLASMIC_DOMAIN	Region of a membrane-bound protein predicted to be outside the membrane, in the extracellular region.	1	22	-	T	2019-03-29
PIO07491.1	d46badf8846fd3d7fb2bd1b00eb6aaf9	556	Phobius	TRANSMEMBRANE	Region of a membrane-bound protein predicted to be embedded in the membrane.	104	122	-	T	2019-03-29
PIO07491.1	d46badf8846fd3d7fb2bd1b00eb6aaf9	556	Phobius	TRANSMEMBRANE	Region of a membrane-bound protein predicted to be embedded in the membrane.	80	98	-	T	2019-03-29
PIO07491.1	d46badf8846fd3d7fb2bd1b00eb6aaf9	556	TMHMM	TMhelix	Region of a membrane-bound protein predicted to be embedded in the membrane.	322	341	-	T	2019-03-29
PIO07491.1	d46badf8846fd3d7fb2bd1b00eb6aaf9	556	TMHMM	TMhelix	Region of a membrane-bound protein predicted to be embedded in the membrane.	181	198	-	T	2019-03-29
PIO07491.1	d46badf8846fd3d7fb2bd1b00eb6aaf9	556	TMHMM	TMhelix	Region of a membrane-bound protein predicted to be embedded in the membrane.	229	251	-	T	2019-03-29
PIO07491.1	d46badf8846fd3d7fb2bd1b00eb6aaf9	556	Phobius	TRANSMEMBRANE	Region of a membrane-bound protein predicted to be embedded in the membrane.	204	220	-	T	2019-03-29
PIO07491.1	d46badf8846fd3d7fb2bd1b00eb6aaf9	556	Phobius	TRANSMEMBRANE	Region of a membrane-bound protein predicted to be embedded in the membrane.	379	397	-	T	2019-03-29
PJA69509.1	d46badf8846fd3d7fb2bd1b00eb6aaf9	556	TMHMM	TMhelix	Region of a membrane-bound protein predicted to be embedded in the membrane.	288	310	-	T	2019-03-29
PJA69509.1	d46badf8846fd3d7fb2bd1b00eb6aaf9	556	TMHMM	TMhelix	Region of a membrane-bound protein predicted to be embedded in the membrane.	147	169	-	T	2019-03-29
PJA69509.1	d46badf8846fd3d7fb2bd1b00eb6aaf9	556	Phobius	CYTOPLASMIC_DOMAIN	Region of a membrane-bound protein predicted to be outside the membrane, in the cytoplasm.	221	226	-	T	2019-03-29
PJA69509.1	d46badf8846fd3d7fb2bd1b00eb6aaf9	556	Phobius	NON_CYTOPLASMIC_DOMAIN	Region of a membrane-bound protein predicted to be outside the membrane, in the extracellular region.	250	289	-	T	2019-03-29
PJA69509.1	d46badf8846fd3d7fb2bd1b00eb6aaf9	556	Phobius	TRANSMEMBRANE	Region of a membrane-bound protein predicted to be embedded in the membrane.	181	198	-	T	2019-03-29
PJA69509.1	d46badf8846fd3d7fb2bd1b00eb6aaf9	556	TMHMM	TMhelix	Region of a membrane-bound protein predicted to be embedded in the membrane.	202	216	-	T	2019-03-29
PJA69509.1	d46badf8846fd3d7fb2bd1b00eb6aaf9	556	Phobius	NON_CYTOPLASMIC_DOMAIN	Region of a membrane-bound protein predicted to be outside the membrane, in the extracellular region.	99	103	-	T	2019-03-29
PJA69509.1	d46badf8846fd3d7fb2bd1b00eb6aaf9	556	TMHMM	TMhelix	Region of a membrane-bound protein predicted to be embedded in the membrane.	23	42	-	T	2019-03-29
PJA69509.1	d46badf8846fd3d7fb2bd1b00eb6aaf9	556	TMHMM	TMhelix	Region of a membrane-bound protein predicted to be embedded in the membrane.	126	143	-	T	2019-03-29
PJA69509.1	d46badf8846fd3d7fb2bd1b00eb6aaf9	556	Phobius	CYTOPLASMIC_DOMAIN	Region of a membrane-bound protein predicted to be outside the membrane, in the cytoplasm.	373	378	-	T	2019-03-29
PJA69509.1	d46badf8846fd3d7fb2bd1b00eb6aaf9	556	Phobius	TRANSMEMBRANE	Region of a membrane-bound protein predicted to be embedded in the membrane.	23	41	-	T	2019-03-29
PJA69509.1	d46badf8846fd3d7fb2bd1b00eb6aaf9	556	Phobius	CYTOPLASMIC_DOMAIN	Region of a membrane-bound protein predicted to be outside the membrane, in the cytoplasm.	123	126	-	T	2019-03-29
PJA69509.1	d46badf8846fd3d7fb2bd1b00eb6aaf9	556	Phobius	CYTOPLASMIC_DOMAIN	Region of a membrane-bound protein predicted to be outside the membrane, in the cytoplasm.	170	180	-	T	2019-03-29
PJA69509.1	d46badf8846fd3d7fb2bd1b00eb6aaf9	556	TMHMM	TMhelix	Region of a membrane-bound protein predicted to be embedded in the membrane.	97	119	-	T	2019-03-29
PJA69509.1	d46badf8846fd3d7fb2bd1b00eb6aaf9	556	Phobius	NON_CYTOPLASMIC_DOMAIN	Region of a membrane-bound protein predicted to be outside the membrane, in the extracellular region.	398	556	-	T	2019-03-29
PJA69509.1	d46badf8846fd3d7fb2bd1b00eb6aaf9	556	Phobius	TRANSMEMBRANE	Region of a membrane-bound protein predicted to be embedded in the membrane.	150	169	-	T	2019-03-29
PJA69509.1	d46badf8846fd3d7fb2bd1b00eb6aaf9	556	Phobius	CYTOPLASMIC_DOMAIN	Region of a membrane-bound protein predicted to be outside the membrane, in the cytoplasm.	42	79	-	T	2019-03-29
PJA69509.1	d46badf8846fd3d7fb2bd1b00eb6aaf9	556	Phobius	NON_CYTOPLASMIC_DOMAIN	Region of a membrane-bound protein predicted to be outside the membrane, in the extracellular region.	199	203	-	T	2019-03-29
PJA69509.1	d46badf8846fd3d7fb2bd1b00eb6aaf9	556	Phobius	CYTOPLASMIC_DOMAIN	Region of a membrane-bound protein predicted to be outside the membrane, in the cytoplasm.	311	321	-	T	2019-03-29
PJA69509.1	d46badf8846fd3d7fb2bd1b00eb6aaf9	556	Phobius	TRANSMEMBRANE	Region of a membrane-bound protein predicted to be embedded in the membrane.	127	144	-	T	2019-03-29
PJA69509.1	d46badf8846fd3d7fb2bd1b00eb6aaf9	556	Phobius	NON_CYTOPLASMIC_DOMAIN	Region of a membrane-bound protein predicted to be outside the membrane, in the extracellular region.	145	149	-	T	2019-03-29
PJA69509.1	d46badf8846fd3d7fb2bd1b00eb6aaf9	556	TMHMM	TMhelix	Region of a membrane-bound protein predicted to be embedded in the membrane.	351	373	-	T	2019-03-29
PJA69509.1	d46badf8846fd3d7fb2bd1b00eb6aaf9	556	Phobius	NON_CYTOPLASMIC_DOMAIN	Region of a membrane-bound protein predicted to be outside the membrane, in the extracellular region.	339	349	-	T	2019-03-29
PJA69509.1	d46badf8846fd3d7fb2bd1b00eb6aaf9	556	Phobius	TRANSMEMBRANE	Region of a membrane-bound protein predicted to be embedded in the membrane.	290	310	-	T	2019-03-29
PJA69509.1	d46badf8846fd3d7fb2bd1b00eb6aaf9	556	Phobius	TRANSMEMBRANE	Region of a membrane-bound protein predicted to be embedded in the membrane.	350	372	-	T	2019-03-29
PJA69509.1	d46badf8846fd3d7fb2bd1b00eb6aaf9	556	TMHMM	TMhelix	Region of a membrane-bound protein predicted to be embedded in the membrane.	380	397	-	T	2019-03-29
PJA69509.1	d46badf8846fd3d7fb2bd1b00eb6aaf9	556	Phobius	TRANSMEMBRANE	Region of a membrane-bound protein predicted to be embedded in the membrane.	322	338	-	T	2019-03-29
PJA69509.1	d46badf8846fd3d7fb2bd1b00eb6aaf9	556	Phobius	TRANSMEMBRANE	Region of a membrane-bound protein predicted to be embedded in the membrane.	227	249	-	T	2019-03-29
PJA69509.1	d46badf8846fd3d7fb2bd1b00eb6aaf9	556	Phobius	NON_CYTOPLASMIC_DOMAIN	Region of a membrane-bound protein predicted to be outside the membrane, in the extracellular region.	1	22	-	T	2019-03-29
PJA69509.1	d46badf8846fd3d7fb2bd1b00eb6aaf9	556	Phobius	TRANSMEMBRANE	Region of a membrane-bound protein predicted to be embedded in the membrane.	104	122	-	T	2019-03-29
PJA69509.1	d46badf8846fd3d7fb2bd1b00eb6aaf9	556	Phobius	TRANSMEMBRANE	Region of a membrane-bound protein predicted to be embedded in the membrane.	80	98	-	T	2019-03-29
PJA69509.1	d46badf8846fd3d7fb2bd1b00eb6aaf9	556	TMHMM	TMhelix	Region of a membrane-bound protein predicted to be embedded in the membrane.	322	341	-	T	2019-03-29
PJA69509.1	d46badf8846fd3d7fb2bd1b00eb6aaf9	556	TMHMM	TMhelix	Region of a membrane-bound protein predicted to be embedded in the membrane.	181	198	-	T	2019-03-29
PJA69509.1	d46badf8846fd3d7fb2bd1b00eb6aaf9	556	TMHMM	TMhelix	Region of a membrane-bound protein predicted to be embedded in the membrane.	229	251	-	T	2019-03-29
PJA69509.1	d46badf8846fd3d7fb2bd1b00eb6aaf9	556	Phobius	TRANSMEMBRANE	Region of a membrane-bound protein predicted to be embedded in the membrane.	204	220	-	T	2019-03-29
PJA69509.1	d46badf8846fd3d7fb2bd1b00eb6aaf9	556	Phobius	TRANSMEMBRANE	Region of a membrane-bound protein predicted to be embedded in the membrane.	379	397	-	T	2019-03-29
OIO42278.1	d46badf8846fd3d7fb2bd1b00eb6aaf9	556	TMHMM	TMhelix	Region of a membrane-bound protein predicted to be embedded in the membrane.	288	310	-	T	2019-03-29
OIO42278.1	d46badf8846fd3d7fb2bd1b00eb6aaf9	556	TMHMM	TMhelix	Region of a membrane-bound protein predicted to be embedded in the membrane.	147	169	-	T	2019-03-29
OIO42278.1	d46badf8846fd3d7fb2bd1b00eb6aaf9	556	Phobius	CYTOPLASMIC_DOMAIN	Region of a membrane-bound protein predicted to be outside the membrane, in the cytoplasm.	221	226	-	T	2019-03-29
OIO42278.1	d46badf8846fd3d7fb2bd1b00eb6aaf9	556	Phobius	NON_CYTOPLASMIC_DOMAIN	Region of a membrane-bound protein predicted to be outside the membrane, in the extracellular region.	250	289	-	T	2019-03-29
OIO42278.1	d46badf8846fd3d7fb2bd1b00eb6aaf9	556	Phobius	TRANSMEMBRANE	Region of a membrane-bound protein predicted to be embedded in the membrane.	181	198	-	T	2019-03-29
OIO42278.1	d46badf8846fd3d7fb2bd1b00eb6aaf9	556	TMHMM	TMhelix	Region of a membrane-bound protein predicted to be embedded in the membrane.	202	216	-	T	2019-03-29
OIO42278.1	d46badf8846fd3d7fb2bd1b00eb6aaf9	556	Phobius	NON_CYTOPLASMIC_DOMAIN	Region of a membrane-bound protein predicted to be outside the membrane, in the extracellular region.	99	103	-	T	2019-03-29
OIO42278.1	d46badf8846fd3d7fb2bd1b00eb6aaf9	556	TMHMM	TMhelix	Region of a membrane-bound protein predicted to be embedded in the membrane.	23	42	-	T	2019-03-29
OIO42278.1	d46badf8846fd3d7fb2bd1b00eb6aaf9	556	TMHMM	TMhelix	Region of a membrane-bound protein predicted to be embedded in the membrane.	126	143	-	T	2019-03-29
OIO42278.1	d46badf8846fd3d7fb2bd1b00eb6aaf9	556	Phobius	CYTOPLASMIC_DOMAIN	Region of a membrane-bound protein predicted to be outside the membrane, in the cytoplasm.	373	378	-	T	2019-03-29
OIO42278.1	d46badf8846fd3d7fb2bd1b00eb6aaf9	556	Phobius	TRANSMEMBRANE	Region of a membrane-bound protein predicted to be embedded in the membrane.	23	41	-	T	2019-03-29
OIO42278.1	d46badf8846fd3d7fb2bd1b00eb6aaf9	556	Phobius	CYTOPLASMIC_DOMAIN	Region of a membrane-bound protein predicted to be outside the membrane, in the cytoplasm.	123	126	-	T	2019-03-29
OIO42278.1	d46badf8846fd3d7fb2bd1b00eb6aaf9	556	Phobius	CYTOPLASMIC_DOMAIN	Region of a membrane-bound protein predicted to be outside the membrane, in the cytoplasm.	170	180	-	T	2019-03-29
OIO42278.1	d46badf8846fd3d7fb2bd1b00eb6aaf9	556	TMHMM	TMhelix	Region of a membrane-bound protein predicted to be embedded in the membrane.	97	119	-	T	2019-03-29
OIO42278.1	d46badf8846fd3d7fb2bd1b00eb6aaf9	556	Phobius	NON_CYTOPLASMIC_DOMAIN	Region of a membrane-bound protein predicted to be outside the membrane, in the extracellular region.	398	556	-	T	2019-03-29
OIO42278.1	d46badf8846fd3d7fb2bd1b00eb6aaf9	556	Phobius	TRANSMEMBRANE	Region of a membrane-bound protein predicted to be embedded in the membrane.	150	169	-	T	2019-03-29
OIO42278.1	d46badf8846fd3d7fb2bd1b00eb6aaf9	556	Phobius	CYTOPLASMIC_DOMAIN	Region of a membrane-bound protein predicted to be outside the membrane, in the cytoplasm.	42	79	-	T	2019-03-29
OIO42278.1	d46badf8846fd3d7fb2bd1b00eb6aaf9	556	Phobius	NON_CYTOPLASMIC_DOMAIN	Region of a membrane-bound protein predicted to be outside the membrane, in the extracellular region.	199	203	-	T	2019-03-29
OIO42278.1	d46badf8846fd3d7fb2bd1b00eb6aaf9	556	Phobius	CYTOPLASMIC_DOMAIN	Region of a membrane-bound protein predicted to be outside the membrane, in the cytoplasm.	311	321	-	T	2019-03-29
OIO42278.1	d46badf8846fd3d7fb2bd1b00eb6aaf9	556	Phobius	TRANSMEMBRANE	Region of a membrane-bound protein predicted to be embedded in the membrane.	127	144	-	T	2019-03-29
OIO42278.1	d46badf8846fd3d7fb2bd1b00eb6aaf9	556	Phobius	NON_CYTOPLASMIC_DOMAIN	Region of a membrane-bound protein predicted to be outside the membrane, in the extracellular region.	145	149	-	T	2019-03-29
OIO42278.1	d46badf8846fd3d7fb2bd1b00eb6aaf9	556	TMHMM	TMhelix	Region of a membrane-bound protein predicted to be embedded in the membrane.	351	373	-	T	2019-03-29
OIO42278.1	d46badf8846fd3d7fb2bd1b00eb6aaf9	556	Phobius	NON_CYTOPLASMIC_DOMAIN	Region of a membrane-bound protein predicted to be outside the membrane, in the extracellular region.	339	349	-	T	2019-03-29
OIO42278.1	d46badf8846fd3d7fb2bd1b00eb6aaf9	556	Phobius	TRANSMEMBRANE	Region of a membrane-bound protein predicted to be embedded in the membrane.	290	310	-	T	2019-03-29
OIO42278.1	d46badf8846fd3d7fb2bd1b00eb6aaf9	556	Phobius	TRANSMEMBRANE	Region of a membrane-bound protein predicted to be embedded in the membrane.	350	372	-	T	2019-03-29
OIO42278.1	d46badf8846fd3d7fb2bd1b00eb6aaf9	556	TMHMM	TMhelix	Region of a membrane-bound protein predicted to be embedded in the membrane.	380	397	-	T	2019-03-29
OIO42278.1	d46badf8846fd3d7fb2bd1b00eb6aaf9	556	Phobius	TRANSMEMBRANE	Region of a membrane-bound protein predicted to be embedded in the membrane.	322	338	-	T	2019-03-29
OIO42278.1	d46badf8846fd3d7fb2bd1b00eb6aaf9	556	Phobius	TRANSMEMBRANE	Region of a membrane-bound protein predicted to be embedded in the membrane.	227	249	-	T	2019-03-29
OIO42278.1	d46badf8846fd3d7fb2bd1b00eb6aaf9	556	Phobius	NON_CYTOPLASMIC_DOMAIN	Region of a membrane-bound protein predicted to be outside the membrane, in the extracellular region.	1	22	-	T	2019-03-29
OIO42278.1	d46badf8846fd3d7fb2bd1b00eb6aaf9	556	Phobius	TRANSMEMBRANE	Region of a membrane-bound protein predicted to be embedded in the membrane.	104	122	-	T	2019-03-29
OIO42278.1	d46badf8846fd3d7fb2bd1b00eb6aaf9	556	Phobius	TRANSMEMBRANE	Region of a membrane-bound protein predicted to be embedded in the membrane.	80	98	-	T	2019-03-29
OIO42278.1	d46badf8846fd3d7fb2bd1b00eb6aaf9	556	TMHMM	TMhelix	Region of a membrane-bound protein predicted to be embedded in the membrane.	322	341	-	T	2019-03-29
OIO42278.1	d46badf8846fd3d7fb2bd1b00eb6aaf9	556	TMHMM	TMhelix	Region of a membrane-bound protein predicted to be embedded in the membrane.	181	198	-	T	2019-03-29
OIO42278.1	d46badf8846fd3d7fb2bd1b00eb6aaf9	556	TMHMM	TMhelix	Region of a membrane-bound protein predicted to be embedded in the membrane.	229	251	-	T	2019-03-29
OIO42278.1	d46badf8846fd3d7fb2bd1b00eb6aaf9	556	Phobius	TRANSMEMBRANE	Region of a membrane-bound protein predicted to be embedded in the membrane.	204	220	-	T	2019-03-29
OIO42278.1	d46badf8846fd3d7fb2bd1b00eb6aaf9	556	Phobius	TRANSMEMBRANE	Region of a membrane-bound protein predicted to be embedded in the membrane.	379	397	-	T	2019-03-29
PIY81297.1	d46badf8846fd3d7fb2bd1b00eb6aaf9	556	TMHMM	TMhelix	Region of a membrane-bound protein predicted to be embedded in the membrane.	288	310	-	T	2019-03-29
PIY81297.1	d46badf8846fd3d7fb2bd1b00eb6aaf9	556	TMHMM	TMhelix	Region of a membrane-bound protein predicted to be embedded in the membrane.	147	169	-	T	2019-03-29
PIY81297.1	d46badf8846fd3d7fb2bd1b00eb6aaf9	556	Phobius	CYTOPLASMIC_DOMAIN	Region of a membrane-bound protein predicted to be outside the membrane, in the cytoplasm.	221	226	-	T	2019-03-29
PIY81297.1	d46badf8846fd3d7fb2bd1b00eb6aaf9	556	Phobius	NON_CYTOPLASMIC_DOMAIN	Region of a membrane-bound protein predicted to be outside the membrane, in the extracellular region.	250	289	-	T	2019-03-29
PIY81297.1	d46badf8846fd3d7fb2bd1b00eb6aaf9	556	Phobius	TRANSMEMBRANE	Region of a membrane-bound protein predicted to be embedded in the membrane.	181	198	-	T	2019-03-29
PIY81297.1	d46badf8846fd3d7fb2bd1b00eb6aaf9	556	TMHMM	TMhelix	Region of a membrane-bound protein predicted to be embedded in the membrane.	202	216	-	T	2019-03-29
PIY81297.1	d46badf8846fd3d7fb2bd1b00eb6aaf9	556	Phobius	NON_CYTOPLASMIC_DOMAIN	Region of a membrane-bound protein predicted to be outside the membrane, in the extracellular region.	99	103	-	T	2019-03-29
PIY81297.1	d46badf8846fd3d7fb2bd1b00eb6aaf9	556	TMHMM	TMhelix	Region of a membrane-bound protein predicted to be embedded in the membrane.	23	42	-	T	2019-03-29
PIY81297.1	d46badf8846fd3d7fb2bd1b00eb6aaf9	556	TMHMM	TMhelix	Region of a membrane-bound protein predicted to be embedded in the membrane.	126	143	-	T	2019-03-29
PIY81297.1	d46badf8846fd3d7fb2bd1b00eb6aaf9	556	Phobius	CYTOPLASMIC_DOMAIN	Region of a membrane-bound protein predicted to be outside the membrane, in the cytoplasm.	373	378	-	T	2019-03-29
PIY81297.1	d46badf8846fd3d7fb2bd1b00eb6aaf9	556	Phobius	TRANSMEMBRANE	Region of a membrane-bound protein predicted to be embedded in the membrane.	23	41	-	T	2019-03-29
PIY81297.1	d46badf8846fd3d7fb2bd1b00eb6aaf9	556	Phobius	CYTOPLASMIC_DOMAIN	Region of a membrane-bound protein predicted to be outside the membrane, in the cytoplasm.	123	126	-	T	2019-03-29
PIY81297.1	d46badf8846fd3d7fb2bd1b00eb6aaf9	556	Phobius	CYTOPLASMIC_DOMAIN	Region of a membrane-bound protein predicted to be outside the membrane, in the cytoplasm.	170	180	-	T	2019-03-29
PIY81297.1	d46badf8846fd3d7fb2bd1b00eb6aaf9	556	TMHMM	TMhelix	Region of a membrane-bound protein predicted to be embedded in the membrane.	97	119	-	T	2019-03-29
PIY81297.1	d46badf8846fd3d7fb2bd1b00eb6aaf9	556	Phobius	NON_CYTOPLASMIC_DOMAIN	Region of a membrane-bound protein predicted to be outside the membrane, in the extracellular region.	398	556	-	T	2019-03-29
PIY81297.1	d46badf8846fd3d7fb2bd1b00eb6aaf9	556	Phobius	TRANSMEMBRANE	Region of a membrane-bound protein predicted to be embedded in the membrane.	150	169	-	T	2019-03-29
PIY81297.1	d46badf8846fd3d7fb2bd1b00eb6aaf9	556	Phobius	CYTOPLASMIC_DOMAIN	Region of a membrane-bound protein predicted to be outside the membrane, in the cytoplasm.	42	79	-	T	2019-03-29
PIY81297.1	d46badf8846fd3d7fb2bd1b00eb6aaf9	556	Phobius	NON_CYTOPLASMIC_DOMAIN	Region of a membrane-bound protein predicted to be outside the membrane, in the extracellular region.	199	203	-	T	2019-03-29
PIY81297.1	d46badf8846fd3d7fb2bd1b00eb6aaf9	556	Phobius	CYTOPLASMIC_DOMAIN	Region of a membrane-bound protein predicted to be outside the membrane, in the cytoplasm.	311	321	-	T	2019-03-29
PIY81297.1	d46badf8846fd3d7fb2bd1b00eb6aaf9	556	Phobius	TRANSMEMBRANE	Region of a membrane-bound protein predicted to be embedded in the membrane.	127	144	-	T	2019-03-29
PIY81297.1	d46badf8846fd3d7fb2bd1b00eb6aaf9	556	Phobius	NON_CYTOPLASMIC_DOMAIN	Region of a membrane-bound protein predicted to be outside the membrane, in the extracellular region.	145	149	-	T	2019-03-29
PIY81297.1	d46badf8846fd3d7fb2bd1b00eb6aaf9	556	TMHMM	TMhelix	Region of a membrane-bound protein predicted to be embedded in the membrane.	351	373	-	T	2019-03-29
PIY81297.1	d46badf8846fd3d7fb2bd1b00eb6aaf9	556	Phobius	NON_CYTOPLASMIC_DOMAIN	Region of a membrane-bound protein predicted to be outside the membrane, in the extracellular region.	339	349	-	T	2019-03-29
PIY81297.1	d46badf8846fd3d7fb2bd1b00eb6aaf9	556	Phobius	TRANSMEMBRANE	Region of a membrane-bound protein predicted to be embedded in the membrane.	290	310	-	T	2019-03-29
PIY81297.1	d46badf8846fd3d7fb2bd1b00eb6aaf9	556	Phobius	TRANSMEMBRANE	Region of a membrane-bound protein predicted to be embedded in the membrane.	350	372	-	T	2019-03-29
PIY81297.1	d46badf8846fd3d7fb2bd1b00eb6aaf9	556	TMHMM	TMhelix	Region of a membrane-bound protein predicted to be embedded in the membrane.	380	397	-	T	2019-03-29
PIY81297.1	d46badf8846fd3d7fb2bd1b00eb6aaf9	556	Phobius	TRANSMEMBRANE	Region of a membrane-bound protein predicted to be embedded in the membrane.	322	338	-	T	2019-03-29
PIY81297.1	d46badf8846fd3d7fb2bd1b00eb6aaf9	556	Phobius	TRANSMEMBRANE	Region of a membrane-bound protein predicted to be embedded in the membrane.	227	249	-	T	2019-03-29
PIY81297.1	d46badf8846fd3d7fb2bd1b00eb6aaf9	556	Phobius	NON_CYTOPLASMIC_DOMAIN	Region of a membrane-bound protein predicted to be outside the membrane, in the extracellular region.	1	22	-	T	2019-03-29
PIY81297.1	d46badf8846fd3d7fb2bd1b00eb6aaf9	556	Phobius	TRANSMEMBRANE	Region of a membrane-bound protein predicted to be embedded in the membrane.	104	122	-	T	2019-03-29
PIY81297.1	d46badf8846fd3d7fb2bd1b00eb6aaf9	556	Phobius	TRANSMEMBRANE	Region of a membrane-bound protein predicted to be embedded in the membrane.	80	98	-	T	2019-03-29
PIY81297.1	d46badf8846fd3d7fb2bd1b00eb6aaf9	556	TMHMM	TMhelix	Region of a membrane-bound protein predicted to be embedded in the membrane.	322	341	-	T	2019-03-29
PIY81297.1	d46badf8846fd3d7fb2bd1b00eb6aaf9	556	TMHMM	TMhelix	Region of a membrane-bound protein predicted to be embedded in the membrane.	181	198	-	T	2019-03-29
PIY81297.1	d46badf8846fd3d7fb2bd1b00eb6aaf9	556	TMHMM	TMhelix	Region of a membrane-bound protein predicted to be embedded in the membrane.	229	251	-	T	2019-03-29
PIY81297.1	d46badf8846fd3d7fb2bd1b00eb6aaf9	556	Phobius	TRANSMEMBRANE	Region of a membrane-bound protein predicted to be embedded in the membrane.	204	220	-	T	2019-03-29
PIY81297.1	d46badf8846fd3d7fb2bd1b00eb6aaf9	556	Phobius	TRANSMEMBRANE	Region of a membrane-bound protein predicted to be embedded in the membrane.	379	397	-	T	2019-03-29
PIN92519.1	73de3562ee650267e9d43649e2d8f41e	548	Phobius	NON_CYTOPLASMIC_DOMAIN	Region of a membrane-bound protein predicted to be outside the membrane, in the extracellular region.	359	369	-	T	2019-03-29
PIN92519.1	73de3562ee650267e9d43649e2d8f41e	548	Phobius	TRANSMEMBRANE	Region of a membrane-bound protein predicted to be embedded in the membrane.	121	141	-	T	2019-03-29
PIN92519.1	73de3562ee650267e9d43649e2d8f41e	548	Phobius	TRANSMEMBRANE	Region of a membrane-bound protein predicted to be embedded in the membrane.	50	68	-	T	2019-03-29
PIN92519.1	73de3562ee650267e9d43649e2d8f41e	548	TMHMM	TMhelix	Region of a membrane-bound protein predicted to be embedded in the membrane.	171	193	-	T	2019-03-29
PIN92519.1	73de3562ee650267e9d43649e2d8f41e	548	TMHMM	TMhelix	Region of a membrane-bound protein predicted to be embedded in the membrane.	368	390	-	T	2019-03-29
PIN92519.1	73de3562ee650267e9d43649e2d8f41e	548	Phobius	TRANSMEMBRANE	Region of a membrane-bound protein predicted to be embedded in the membrane.	284	303	-	T	2019-03-29
PIN92519.1	73de3562ee650267e9d43649e2d8f41e	548	Phobius	TRANSMEMBRANE	Region of a membrane-bound protein predicted to be embedded in the membrane.	201	231	-	T	2019-03-29
PIN92519.1	73de3562ee650267e9d43649e2d8f41e	548	Phobius	CYTOPLASMIC_DOMAIN	Region of a membrane-bound protein predicted to be outside the membrane, in the cytoplasm.	1	49	-	T	2019-03-29
PIN92519.1	73de3562ee650267e9d43649e2d8f41e	548	Phobius	TRANSMEMBRANE	Region of a membrane-bound protein predicted to be embedded in the membrane.	175	194	-	T	2019-03-29
PIN92519.1	73de3562ee650267e9d43649e2d8f41e	548	Phobius	CYTOPLASMIC_DOMAIN	Region of a membrane-bound protein predicted to be outside the membrane, in the cytoplasm.	264	283	-	T	2019-03-29
PIN92519.1	73de3562ee650267e9d43649e2d8f41e	548	Phobius	NON_CYTOPLASMIC_DOMAIN	Region of a membrane-bound protein predicted to be outside the membrane, in the extracellular region.	421	548	-	T	2019-03-29
PIN92519.1	73de3562ee650267e9d43649e2d8f41e	548	TMHMM	TMhelix	Region of a membrane-bound protein predicted to be embedded in the membrane.	397	419	-	T	2019-03-29
PIN92519.1	73de3562ee650267e9d43649e2d8f41e	548	Phobius	CYTOPLASMIC_DOMAIN	Region of a membrane-bound protein predicted to be outside the membrane, in the cytoplasm.	333	338	-	T	2019-03-29
PIN92519.1	73de3562ee650267e9d43649e2d8f41e	548	Phobius	TRANSMEMBRANE	Region of a membrane-bound protein predicted to be embedded in the membrane.	150	169	-	T	2019-03-29
PIN92519.1	73de3562ee650267e9d43649e2d8f41e	548	TMHMM	TMhelix	Region of a membrane-bound protein predicted to be embedded in the membrane.	121	143	-	T	2019-03-29
PIN92519.1	73de3562ee650267e9d43649e2d8f41e	548	PANTHER	PTHR33908		48	411	1.1e-17	T	2019-03-29
PIN92519.1	73de3562ee650267e9d43649e2d8f41e	548	Phobius	CYTOPLASMIC_DOMAIN	Region of a membrane-bound protein predicted to be outside the membrane, in the cytoplasm.	142	149	-	T	2019-03-29
PIN92519.1	73de3562ee650267e9d43649e2d8f41e	548	Phobius	TRANSMEMBRANE	Region of a membrane-bound protein predicted to be embedded in the membrane.	243	263	-	T	2019-03-29
PIN92519.1	73de3562ee650267e9d43649e2d8f41e	548	Phobius	NON_CYTOPLASMIC_DOMAIN	Region of a membrane-bound protein predicted to be outside the membrane, in the extracellular region.	69	120	-	T	2019-03-29
PIN92519.1	73de3562ee650267e9d43649e2d8f41e	548	TMHMM	TMhelix	Region of a membrane-bound protein predicted to be embedded in the membrane.	339	358	-	T	2019-03-29
PIN92519.1	73de3562ee650267e9d43649e2d8f41e	548	Phobius	CYTOPLASMIC_DOMAIN	Region of a membrane-bound protein predicted to be outside the membrane, in the cytoplasm.	391	396	-	T	2019-03-29
PIN92519.1	73de3562ee650267e9d43649e2d8f41e	548	TMHMM	TMhelix	Region of a membrane-bound protein predicted to be embedded in the membrane.	50	67	-	T	2019-03-29
PIN92519.1	73de3562ee650267e9d43649e2d8f41e	548	Pfam	PF13231	Dolichyl-phosphate-mannose-protein mannosyltransferase	112	257	1.9e-12	T	2019-03-29
PIN92519.1	73de3562ee650267e9d43649e2d8f41e	548	Phobius	TRANSMEMBRANE	Region of a membrane-bound protein predicted to be embedded in the membrane.	397	420	-	T	2019-03-29
PIN92519.1	73de3562ee650267e9d43649e2d8f41e	548	Phobius	NON_CYTOPLASMIC_DOMAIN	Region of a membrane-bound protein predicted to be outside the membrane, in the extracellular region.	232	242	-	T	2019-03-29
PIN92519.1	73de3562ee650267e9d43649e2d8f41e	548	Phobius	TRANSMEMBRANE	Region of a membrane-bound protein predicted to be embedded in the membrane.	309	332	-	T	2019-03-29
PIN92519.1	73de3562ee650267e9d43649e2d8f41e	548	Phobius	TRANSMEMBRANE	Region of a membrane-bound protein predicted to be embedded in the membrane.	339	358	-	T	2019-03-29
PIN92519.1	73de3562ee650267e9d43649e2d8f41e	548	Phobius	NON_CYTOPLASMIC_DOMAIN	Region of a membrane-bound protein predicted to be outside the membrane, in the extracellular region.	170	174	-	T	2019-03-29
PIN92519.1	73de3562ee650267e9d43649e2d8f41e	548	TMHMM	TMhelix	Region of a membrane-bound protein predicted to be embedded in the membrane.	310	332	-	T	2019-03-29
PIN92519.1	73de3562ee650267e9d43649e2d8f41e	548	Phobius	CYTOPLASMIC_DOMAIN	Region of a membrane-bound protein predicted to be outside the membrane, in the cytoplasm.	195	200	-	T	2019-03-29
PIN92519.1	73de3562ee650267e9d43649e2d8f41e	548	TMHMM	TMhelix	Region of a membrane-bound protein predicted to be embedded in the membrane.	243	265	-	T	2019-03-29
PIN92519.1	73de3562ee650267e9d43649e2d8f41e	548	Phobius	NON_CYTOPLASMIC_DOMAIN	Region of a membrane-bound protein predicted to be outside the membrane, in the extracellular region.	304	308	-	T	2019-03-29
PIN92519.1	73de3562ee650267e9d43649e2d8f41e	548	Phobius	TRANSMEMBRANE	Region of a membrane-bound protein predicted to be embedded in the membrane.	370	390	-	T	2019-03-29
PIN92519.1	73de3562ee650267e9d43649e2d8f41e	548	TMHMM	TMhelix	Region of a membrane-bound protein predicted to be embedded in the membrane.	208	230	-	T	2019-03-29
OIO40653.1	73de3562ee650267e9d43649e2d8f41e	548	Phobius	NON_CYTOPLASMIC_DOMAIN	Region of a membrane-bound protein predicted to be outside the membrane, in the extracellular region.	359	369	-	T	2019-03-29
OIO40653.1	73de3562ee650267e9d43649e2d8f41e	548	Phobius	TRANSMEMBRANE	Region of a membrane-bound protein predicted to be embedded in the membrane.	121	141	-	T	2019-03-29
OIO40653.1	73de3562ee650267e9d43649e2d8f41e	548	Phobius	TRANSMEMBRANE	Region of a membrane-bound protein predicted to be embedded in the membrane.	50	68	-	T	2019-03-29
OIO40653.1	73de3562ee650267e9d43649e2d8f41e	548	TMHMM	TMhelix	Region of a membrane-bound protein predicted to be embedded in the membrane.	171	193	-	T	2019-03-29
OIO40653.1	73de3562ee650267e9d43649e2d8f41e	548	TMHMM	TMhelix	Region of a membrane-bound protein predicted to be embedded in the membrane.	368	390	-	T	2019-03-29
OIO40653.1	73de3562ee650267e9d43649e2d8f41e	548	Phobius	TRANSMEMBRANE	Region of a membrane-bound protein predicted to be embedded in the membrane.	284	303	-	T	2019-03-29
OIO40653.1	73de3562ee650267e9d43649e2d8f41e	548	Phobius	TRANSMEMBRANE	Region of a membrane-bound protein predicted to be embedded in the membrane.	201	231	-	T	2019-03-29
OIO40653.1	73de3562ee650267e9d43649e2d8f41e	548	Phobius	CYTOPLASMIC_DOMAIN	Region of a membrane-bound protein predicted to be outside the membrane, in the cytoplasm.	1	49	-	T	2019-03-29
OIO40653.1	73de3562ee650267e9d43649e2d8f41e	548	Phobius	TRANSMEMBRANE	Region of a membrane-bound protein predicted to be embedded in the membrane.	175	194	-	T	2019-03-29
OIO40653.1	73de3562ee650267e9d43649e2d8f41e	548	Phobius	CYTOPLASMIC_DOMAIN	Region of a membrane-bound protein predicted to be outside the membrane, in the cytoplasm.	264	283	-	T	2019-03-29
OIO40653.1	73de3562ee650267e9d43649e2d8f41e	548	Phobius	NON_CYTOPLASMIC_DOMAIN	Region of a membrane-bound protein predicted to be outside the membrane, in the extracellular region.	421	548	-	T	2019-03-29
OIO40653.1	73de3562ee650267e9d43649e2d8f41e	548	TMHMM	TMhelix	Region of a membrane-bound protein predicted to be embedded in the membrane.	397	419	-	T	2019-03-29
OIO40653.1	73de3562ee650267e9d43649e2d8f41e	548	Phobius	CYTOPLASMIC_DOMAIN	Region of a membrane-bound protein predicted to be outside the membrane, in the cytoplasm.	333	338	-	T	2019-03-29
OIO40653.1	73de3562ee650267e9d43649e2d8f41e	548	Phobius	TRANSMEMBRANE	Region of a membrane-bound protein predicted to be embedded in the membrane.	150	169	-	T	2019-03-29
OIO40653.1	73de3562ee650267e9d43649e2d8f41e	548	TMHMM	TMhelix	Region of a membrane-bound protein predicted to be embedded in the membrane.	121	143	-	T	2019-03-29
OIO40653.1	73de3562ee650267e9d43649e2d8f41e	548	PANTHER	PTHR33908		48	411	1.1e-17	T	2019-03-29
OIO40653.1	73de3562ee650267e9d43649e2d8f41e	548	Phobius	CYTOPLASMIC_DOMAIN	Region of a membrane-bound protein predicted to be outside the membrane, in the cytoplasm.	142	149	-	T	2019-03-29
OIO40653.1	73de3562ee650267e9d43649e2d8f41e	548	Phobius	TRANSMEMBRANE	Region of a membrane-bound protein predicted to be embedded in the membrane.	243	263	-	T	2019-03-29
OIO40653.1	73de3562ee650267e9d43649e2d8f41e	548	Phobius	NON_CYTOPLASMIC_DOMAIN	Region of a membrane-bound protein predicted to be outside the membrane, in the extracellular region.	69	120	-	T	2019-03-29
OIO40653.1	73de3562ee650267e9d43649e2d8f41e	548	TMHMM	TMhelix	Region of a membrane-bound protein predicted to be embedded in the membrane.	339	358	-	T	2019-03-29
OIO40653.1	73de3562ee650267e9d43649e2d8f41e	548	Phobius	CYTOPLASMIC_DOMAIN	Region of a membrane-bound protein predicted to be outside the membrane, in the cytoplasm.	391	396	-	T	2019-03-29
OIO40653.1	73de3562ee650267e9d43649e2d8f41e	548	TMHMM	TMhelix	Region of a membrane-bound protein predicted to be embedded in the membrane.	50	67	-	T	2019-03-29
OIO40653.1	73de3562ee650267e9d43649e2d8f41e	548	Pfam	PF13231	Dolichyl-phosphate-mannose-protein mannosyltransferase	112	257	1.9e-12	T	2019-03-29
OIO40653.1	73de3562ee650267e9d43649e2d8f41e	548	Phobius	TRANSMEMBRANE	Region of a membrane-bound protein predicted to be embedded in the membrane.	397	420	-	T	2019-03-29
OIO40653.1	73de3562ee650267e9d43649e2d8f41e	548	Phobius	NON_CYTOPLASMIC_DOMAIN	Region of a membrane-bound protein predicted to be outside the membrane, in the extracellular region.	232	242	-	T	2019-03-29
OIO40653.1	73de3562ee650267e9d43649e2d8f41e	548	Phobius	TRANSMEMBRANE	Region of a membrane-bound protein predicted to be embedded in the membrane.	309	332	-	T	2019-03-29
OIO40653.1	73de3562ee650267e9d43649e2d8f41e	548	Phobius	TRANSMEMBRANE	Region of a membrane-bound protein predicted to be embedded in the membrane.	339	358	-	T	2019-03-29
OIO40653.1	73de3562ee650267e9d43649e2d8f41e	548	Phobius	NON_CYTOPLASMIC_DOMAIN	Region of a membrane-bound protein predicted to be outside the membrane, in the extracellular region.	170	174	-	T	2019-03-29
OIO40653.1	73de3562ee650267e9d43649e2d8f41e	548	TMHMM	TMhelix	Region of a membrane-bound protein predicted to be embedded in the membrane.	310	332	-	T	2019-03-29
OIO40653.1	73de3562ee650267e9d43649e2d8f41e	548	Phobius	CYTOPLASMIC_DOMAIN	Region of a membrane-bound protein predicted to be outside the membrane, in the cytoplasm.	195	200	-	T	2019-03-29
OIO40653.1	73de3562ee650267e9d43649e2d8f41e	548	TMHMM	TMhelix	Region of a membrane-bound protein predicted to be embedded in the membrane.	243	265	-	T	2019-03-29
OIO40653.1	73de3562ee650267e9d43649e2d8f41e	548	Phobius	NON_CYTOPLASMIC_DOMAIN	Region of a membrane-bound protein predicted to be outside the membrane, in the extracellular region.	304	308	-	T	2019-03-29
OIO40653.1	73de3562ee650267e9d43649e2d8f41e	548	Phobius	TRANSMEMBRANE	Region of a membrane-bound protein predicted to be embedded in the membrane.	370	390	-	T	2019-03-29
OIO40653.1	73de3562ee650267e9d43649e2d8f41e	548	TMHMM	TMhelix	Region of a membrane-bound protein predicted to be embedded in the membrane.	208	230	-	T	2019-03-29
PIZ80834.1	73de3562ee650267e9d43649e2d8f41e	548	Phobius	NON_CYTOPLASMIC_DOMAIN	Region of a membrane-bound protein predicted to be outside the membrane, in the extracellular region.	359	369	-	T	2019-03-29
PIZ80834.1	73de3562ee650267e9d43649e2d8f41e	548	Phobius	TRANSMEMBRANE	Region of a membrane-bound protein predicted to be embedded in the membrane.	121	141	-	T	2019-03-29
PIZ80834.1	73de3562ee650267e9d43649e2d8f41e	548	Phobius	TRANSMEMBRANE	Region of a membrane-bound protein predicted to be embedded in the membrane.	50	68	-	T	2019-03-29
PIZ80834.1	73de3562ee650267e9d43649e2d8f41e	548	TMHMM	TMhelix	Region of a membrane-bound protein predicted to be embedded in the membrane.	171	193	-	T	2019-03-29
PIZ80834.1	73de3562ee650267e9d43649e2d8f41e	548	TMHMM	TMhelix	Region of a membrane-bound protein predicted to be embedded in the membrane.	368	390	-	T	2019-03-29
PIZ80834.1	73de3562ee650267e9d43649e2d8f41e	548	Phobius	TRANSMEMBRANE	Region of a membrane-bound protein predicted to be embedded in the membrane.	284	303	-	T	2019-03-29
PIZ80834.1	73de3562ee650267e9d43649e2d8f41e	548	Phobius	TRANSMEMBRANE	Region of a membrane-bound protein predicted to be embedded in the membrane.	201	231	-	T	2019-03-29
PIZ80834.1	73de3562ee650267e9d43649e2d8f41e	548	Phobius	CYTOPLASMIC_DOMAIN	Region of a membrane-bound protein predicted to be outside the membrane, in the cytoplasm.	1	49	-	T	2019-03-29
PIZ80834.1	73de3562ee650267e9d43649e2d8f41e	548	Phobius	TRANSMEMBRANE	Region of a membrane-bound protein predicted to be embedded in the membrane.	175	194	-	T	2019-03-29
PIZ80834.1	73de3562ee650267e9d43649e2d8f41e	548	Phobius	CYTOPLASMIC_DOMAIN	Region of a membrane-bound protein predicted to be outside the membrane, in the cytoplasm.	264	283	-	T	2019-03-29
PIZ80834.1	73de3562ee650267e9d43649e2d8f41e	548	Phobius	NON_CYTOPLASMIC_DOMAIN	Region of a membrane-bound protein predicted to be outside the membrane, in the extracellular region.	421	548	-	T	2019-03-29
PIZ80834.1	73de3562ee650267e9d43649e2d8f41e	548	TMHMM	TMhelix	Region of a membrane-bound protein predicted to be embedded in the membrane.	397	419	-	T	2019-03-29
PIZ80834.1	73de3562ee650267e9d43649e2d8f41e	548	Phobius	CYTOPLASMIC_DOMAIN	Region of a membrane-bound protein predicted to be outside the membrane, in the cytoplasm.	333	338	-	T	2019-03-29
PIZ80834.1	73de3562ee650267e9d43649e2d8f41e	548	Phobius	TRANSMEMBRANE	Region of a membrane-bound protein predicted to be embedded in the membrane.	150	169	-	T	2019-03-29
PIZ80834.1	73de3562ee650267e9d43649e2d8f41e	548	TMHMM	TMhelix	Region of a membrane-bound protein predicted to be embedded in the membrane.	121	143	-	T	2019-03-29
PIZ80834.1	73de3562ee650267e9d43649e2d8f41e	548	PANTHER	PTHR33908		48	411	1.1e-17	T	2019-03-29
PIZ80834.1	73de3562ee650267e9d43649e2d8f41e	548	Phobius	CYTOPLASMIC_DOMAIN	Region of a membrane-bound protein predicted to be outside the membrane, in the cytoplasm.	142	149	-	T	2019-03-29
PIZ80834.1	73de3562ee650267e9d43649e2d8f41e	548	Phobius	TRANSMEMBRANE	Region of a membrane-bound protein predicted to be embedded in the membrane.	243	263	-	T	2019-03-29
PIZ80834.1	73de3562ee650267e9d43649e2d8f41e	548	Phobius	NON_CYTOPLASMIC_DOMAIN	Region of a membrane-bound protein predicted to be outside the membrane, in the extracellular region.	69	120	-	T	2019-03-29
PIZ80834.1	73de3562ee650267e9d43649e2d8f41e	548	TMHMM	TMhelix	Region of a membrane-bound protein predicted to be embedded in the membrane.	339	358	-	T	2019-03-29
PIZ80834.1	73de3562ee650267e9d43649e2d8f41e	548	Phobius	CYTOPLASMIC_DOMAIN	Region of a membrane-bound protein predicted to be outside the membrane, in the cytoplasm.	391	396	-	T	2019-03-29
PIZ80834.1	73de3562ee650267e9d43649e2d8f41e	548	TMHMM	TMhelix	Region of a membrane-bound protein predicted to be embedded in the membrane.	50	67	-	T	2019-03-29
PIZ80834.1	73de3562ee650267e9d43649e2d8f41e	548	Pfam	PF13231	Dolichyl-phosphate-mannose-protein mannosyltransferase	112	257	1.9e-12	T	2019-03-29
PIZ80834.1	73de3562ee650267e9d43649e2d8f41e	548	Phobius	TRANSMEMBRANE	Region of a membrane-bound protein predicted to be embedded in the membrane.	397	420	-	T	2019-03-29
PIZ80834.1	73de3562ee650267e9d43649e2d8f41e	548	Phobius	NON_CYTOPLASMIC_DOMAIN	Region of a membrane-bound protein predicted to be outside the membrane, in the extracellular region.	232	242	-	T	2019-03-29
PIZ80834.1	73de3562ee650267e9d43649e2d8f41e	548	Phobius	TRANSMEMBRANE	Region of a membrane-bound protein predicted to be embedded in the membrane.	309	332	-	T	2019-03-29
PIZ80834.1	73de3562ee650267e9d43649e2d8f41e	548	Phobius	TRANSMEMBRANE	Region of a membrane-bound protein predicted to be embedded in the membrane.	339	358	-	T	2019-03-29
PIZ80834.1	73de3562ee650267e9d43649e2d8f41e	548	Phobius	NON_CYTOPLASMIC_DOMAIN	Region of a membrane-bound protein predicted to be outside the membrane, in the extracellular region.	170	174	-	T	2019-03-29
PIZ80834.1	73de3562ee650267e9d43649e2d8f41e	548	TMHMM	TMhelix	Region of a membrane-bound protein predicted to be embedded in the membrane.	310	332	-	T	2019-03-29
PIZ80834.1	73de3562ee650267e9d43649e2d8f41e	548	Phobius	CYTOPLASMIC_DOMAIN	Region of a membrane-bound protein predicted to be outside the membrane, in the cytoplasm.	195	200	-	T	2019-03-29
PIZ80834.1	73de3562ee650267e9d43649e2d8f41e	548	TMHMM	TMhelix	Region of a membrane-bound protein predicted to be embedded in the membrane.	243	265	-	T	2019-03-29
PIZ80834.1	73de3562ee650267e9d43649e2d8f41e	548	Phobius	NON_CYTOPLASMIC_DOMAIN	Region of a membrane-bound protein predicted to be outside the membrane, in the extracellular region.	304	308	-	T	2019-03-29
PIZ80834.1	73de3562ee650267e9d43649e2d8f41e	548	Phobius	TRANSMEMBRANE	Region of a membrane-bound protein predicted to be embedded in the membrane.	370	390	-	T	2019-03-29
PIZ80834.1	73de3562ee650267e9d43649e2d8f41e	548	TMHMM	TMhelix	Region of a membrane-bound protein predicted to be embedded in the membrane.	208	230	-	T	2019-03-29
PJA70556.1	73de3562ee650267e9d43649e2d8f41e	548	Phobius	NON_CYTOPLASMIC_DOMAIN	Region of a membrane-bound protein predicted to be outside the membrane, in the extracellular region.	359	369	-	T	2019-03-29
PJA70556.1	73de3562ee650267e9d43649e2d8f41e	548	Phobius	TRANSMEMBRANE	Region of a membrane-bound protein predicted to be embedded in the membrane.	121	141	-	T	2019-03-29
PJA70556.1	73de3562ee650267e9d43649e2d8f41e	548	Phobius	TRANSMEMBRANE	Region of a membrane-bound protein predicted to be embedded in the membrane.	50	68	-	T	2019-03-29
PJA70556.1	73de3562ee650267e9d43649e2d8f41e	548	TMHMM	TMhelix	Region of a membrane-bound protein predicted to be embedded in the membrane.	171	193	-	T	2019-03-29
PJA70556.1	73de3562ee650267e9d43649e2d8f41e	548	TMHMM	TMhelix	Region of a membrane-bound protein predicted to be embedded in the membrane.	368	390	-	T	2019-03-29
PJA70556.1	73de3562ee650267e9d43649e2d8f41e	548	Phobius	TRANSMEMBRANE	Region of a membrane-bound protein predicted to be embedded in the membrane.	284	303	-	T	2019-03-29
PJA70556.1	73de3562ee650267e9d43649e2d8f41e	548	Phobius	TRANSMEMBRANE	Region of a membrane-bound protein predicted to be embedded in the membrane.	201	231	-	T	2019-03-29
PJA70556.1	73de3562ee650267e9d43649e2d8f41e	548	Phobius	CYTOPLASMIC_DOMAIN	Region of a membrane-bound protein predicted to be outside the membrane, in the cytoplasm.	1	49	-	T	2019-03-29
PJA70556.1	73de3562ee650267e9d43649e2d8f41e	548	Phobius	TRANSMEMBRANE	Region of a membrane-bound protein predicted to be embedded in the membrane.	175	194	-	T	2019-03-29
PJA70556.1	73de3562ee650267e9d43649e2d8f41e	548	Phobius	CYTOPLASMIC_DOMAIN	Region of a membrane-bound protein predicted to be outside the membrane, in the cytoplasm.	264	283	-	T	2019-03-29
PJA70556.1	73de3562ee650267e9d43649e2d8f41e	548	Phobius	NON_CYTOPLASMIC_DOMAIN	Region of a membrane-bound protein predicted to be outside the membrane, in the extracellular region.	421	548	-	T	2019-03-29
PJA70556.1	73de3562ee650267e9d43649e2d8f41e	548	TMHMM	TMhelix	Region of a membrane-bound protein predicted to be embedded in the membrane.	397	419	-	T	2019-03-29
PJA70556.1	73de3562ee650267e9d43649e2d8f41e	548	Phobius	CYTOPLASMIC_DOMAIN	Region of a membrane-bound protein predicted to be outside the membrane, in the cytoplasm.	333	338	-	T	2019-03-29
PJA70556.1	73de3562ee650267e9d43649e2d8f41e	548	Phobius	TRANSMEMBRANE	Region of a membrane-bound protein predicted to be embedded in the membrane.	150	169	-	T	2019-03-29
PJA70556.1	73de3562ee650267e9d43649e2d8f41e	548	TMHMM	TMhelix	Region of a membrane-bound protein predicted to be embedded in the membrane.	121	143	-	T	2019-03-29
PJA70556.1	73de3562ee650267e9d43649e2d8f41e	548	PANTHER	PTHR33908		48	411	1.1e-17	T	2019-03-29
PJA70556.1	73de3562ee650267e9d43649e2d8f41e	548	Phobius	CYTOPLASMIC_DOMAIN	Region of a membrane-bound protein predicted to be outside the membrane, in the cytoplasm.	142	149	-	T	2019-03-29
PJA70556.1	73de3562ee650267e9d43649e2d8f41e	548	Phobius	TRANSMEMBRANE	Region of a membrane-bound protein predicted to be embedded in the membrane.	243	263	-	T	2019-03-29
PJA70556.1	73de3562ee650267e9d43649e2d8f41e	548	Phobius	NON_CYTOPLASMIC_DOMAIN	Region of a membrane-bound protein predicted to be outside the membrane, in the extracellular region.	69	120	-	T	2019-03-29
PJA70556.1	73de3562ee650267e9d43649e2d8f41e	548	TMHMM	TMhelix	Region of a membrane-bound protein predicted to be embedded in the membrane.	339	358	-	T	2019-03-29
PJA70556.1	73de3562ee650267e9d43649e2d8f41e	548	Phobius	CYTOPLASMIC_DOMAIN	Region of a membrane-bound protein predicted to be outside the membrane, in the cytoplasm.	391	396	-	T	2019-03-29
PJA70556.1	73de3562ee650267e9d43649e2d8f41e	548	TMHMM	TMhelix	Region of a membrane-bound protein predicted to be embedded in the membrane.	50	67	-	T	2019-03-29
PJA70556.1	73de3562ee650267e9d43649e2d8f41e	548	Pfam	PF13231	Dolichyl-phosphate-mannose-protein mannosyltransferase	112	257	1.9e-12	T	2019-03-29
PJA70556.1	73de3562ee650267e9d43649e2d8f41e	548	Phobius	TRANSMEMBRANE	Region of a membrane-bound protein predicted to be embedded in the membrane.	397	420	-	T	2019-03-29
PJA70556.1	73de3562ee650267e9d43649e2d8f41e	548	Phobius	NON_CYTOPLASMIC_DOMAIN	Region of a membrane-bound protein predicted to be outside the membrane, in the extracellular region.	232	242	-	T	2019-03-29
PJA70556.1	73de3562ee650267e9d43649e2d8f41e	548	Phobius	TRANSMEMBRANE	Region of a membrane-bound protein predicted to be embedded in the membrane.	309	332	-	T	2019-03-29
PJA70556.1	73de3562ee650267e9d43649e2d8f41e	548	Phobius	TRANSMEMBRANE	Region of a membrane-bound protein predicted to be embedded in the membrane.	339	358	-	T	2019-03-29
PJA70556.1	73de3562ee650267e9d43649e2d8f41e	548	Phobius	NON_CYTOPLASMIC_DOMAIN	Region of a membrane-bound protein predicted to be outside the membrane, in the extracellular region.	170	174	-	T	2019-03-29
PJA70556.1	73de3562ee650267e9d43649e2d8f41e	548	TMHMM	TMhelix	Region of a membrane-bound protein predicted to be embedded in the membrane.	310	332	-	T	2019-03-29
PJA70556.1	73de3562ee650267e9d43649e2d8f41e	548	Phobius	CYTOPLASMIC_DOMAIN	Region of a membrane-bound protein predicted to be outside the membrane, in the cytoplasm.	195	200	-	T	2019-03-29
PJA70556.1	73de3562ee650267e9d43649e2d8f41e	548	TMHMM	TMhelix	Region of a membrane-bound protein predicted to be embedded in the membrane.	243	265	-	T	2019-03-29
PJA70556.1	73de3562ee650267e9d43649e2d8f41e	548	Phobius	NON_CYTOPLASMIC_DOMAIN	Region of a membrane-bound protein predicted to be outside the membrane, in the extracellular region.	304	308	-	T	2019-03-29
PJA70556.1	73de3562ee650267e9d43649e2d8f41e	548	Phobius	TRANSMEMBRANE	Region of a membrane-bound protein predicted to be embedded in the membrane.	370	390	-	T	2019-03-29
PJA70556.1	73de3562ee650267e9d43649e2d8f41e	548	TMHMM	TMhelix	Region of a membrane-bound protein predicted to be embedded in the membrane.	208	230	-	T	2019-03-29
KHO55490.1	cc3ff743b7256644cb3d2425a7187a20	555	Phobius	TRANSMEMBRANE	Region of a membrane-bound protein predicted to be embedded in the membrane.	295	318	-	T	2019-03-29
KHO55490.1	cc3ff743b7256644cb3d2425a7187a20	555	TMHMM	TMhelix	Region of a membrane-bound protein predicted to be embedded in the membrane.	187	204	-	T	2019-03-29
KHO55490.1	cc3ff743b7256644cb3d2425a7187a20	555	Phobius	TRANSMEMBRANE	Region of a membrane-bound protein predicted to be embedded in the membrane.	135	154	-	T	2019-03-29
KHO55490.1	cc3ff743b7256644cb3d2425a7187a20	555	Phobius	NON_CYTOPLASMIC_DOMAIN	Region of a membrane-bound protein predicted to be outside the membrane, in the extracellular region.	155	159	-	T	2019-03-29
KHO55490.1	cc3ff743b7256644cb3d2425a7187a20	555	TMHMM	TMhelix	Region of a membrane-bound protein predicted to be embedded in the membrane.	134	151	-	T	2019-03-29
KHO55490.1	cc3ff743b7256644cb3d2425a7187a20	555	Phobius	TRANSMEMBRANE	Region of a membrane-bound protein predicted to be embedded in the membrane.	160	177	-	T	2019-03-29
KHO55490.1	cc3ff743b7256644cb3d2425a7187a20	555	Phobius	CYTOPLASMIC_DOMAIN	Region of a membrane-bound protein predicted to be outside the membrane, in the cytoplasm.	226	236	-	T	2019-03-29
KHO55490.1	cc3ff743b7256644cb3d2425a7187a20	555	Phobius	CYTOPLASMIC_DOMAIN	Region of a membrane-bound protein predicted to be outside the membrane, in the cytoplasm.	178	183	-	T	2019-03-29
KHO55490.1	cc3ff743b7256644cb3d2425a7187a20	555	Phobius	NON_CYTOPLASMIC_DOMAIN	Region of a membrane-bound protein predicted to be outside the membrane, in the extracellular region.	401	555	-	T	2019-03-29
KHO55490.1	cc3ff743b7256644cb3d2425a7187a20	555	TMHMM	TMhelix	Region of a membrane-bound protein predicted to be embedded in the membrane.	238	260	-	T	2019-03-29
KHO55490.1	cc3ff743b7256644cb3d2425a7187a20	555	Phobius	NON_CYTOPLASMIC_DOMAIN	Region of a membrane-bound protein predicted to be outside the membrane, in the extracellular region.	261	294	-	T	2019-03-29
KHO55490.1	cc3ff743b7256644cb3d2425a7187a20	555	Phobius	TRANSMEMBRANE	Region of a membrane-bound protein predicted to be embedded in the membrane.	108	126	-	T	2019-03-29
KHO55490.1	cc3ff743b7256644cb3d2425a7187a20	555	Phobius	CYTOPLASMIC_DOMAIN	Region of a membrane-bound protein predicted to be outside the membrane, in the cytoplasm.	1	30	-	T	2019-03-29
KHO55490.1	cc3ff743b7256644cb3d2425a7187a20	555	Phobius	CYTOPLASMIC_DOMAIN	Region of a membrane-bound protein predicted to be outside the membrane, in the cytoplasm.	319	329	-	T	2019-03-29
KHO55490.1	cc3ff743b7256644cb3d2425a7187a20	555	TMHMM	TMhelix	Region of a membrane-bound protein predicted to be embedded in the membrane.	355	374	-	T	2019-03-29
KHO55490.1	cc3ff743b7256644cb3d2425a7187a20	555	TMHMM	TMhelix	Region of a membrane-bound protein predicted to be embedded in the membrane.	295	317	-	T	2019-03-29
KHO55490.1	cc3ff743b7256644cb3d2425a7187a20	555	Phobius	NON_CYTOPLASMIC_DOMAIN	Region of a membrane-bound protein predicted to be outside the membrane, in the extracellular region.	204	208	-	T	2019-03-29
KHO55490.1	cc3ff743b7256644cb3d2425a7187a20	555	Phobius	CYTOPLASMIC_DOMAIN	Region of a membrane-bound protein predicted to be outside the membrane, in the cytoplasm.	375	380	-	T	2019-03-29
KHO55490.1	cc3ff743b7256644cb3d2425a7187a20	555	TMHMM	TMhelix	Region of a membrane-bound protein predicted to be embedded in the membrane.	330	351	-	T	2019-03-29
KHO55490.1	cc3ff743b7256644cb3d2425a7187a20	555	Phobius	TRANSMEMBRANE	Region of a membrane-bound protein predicted to be embedded in the membrane.	381	400	-	T	2019-03-29
KHO55490.1	cc3ff743b7256644cb3d2425a7187a20	555	Phobius	TRANSMEMBRANE	Region of a membrane-bound protein predicted to be embedded in the membrane.	184	203	-	T	2019-03-29
KHO55490.1	cc3ff743b7256644cb3d2425a7187a20	555	TMHMM	TMhelix	Region of a membrane-bound protein predicted to be embedded in the membrane.	156	174	-	T	2019-03-29
KHO55490.1	cc3ff743b7256644cb3d2425a7187a20	555	Pfam	PF13231	Dolichyl-phosphate-mannose-protein mannosyltransferase	86	249	4e-13	T	2019-03-29
KHO55490.1	cc3ff743b7256644cb3d2425a7187a20	555	TMHMM	TMhelix	Region of a membrane-bound protein predicted to be embedded in the membrane.	381	400	-	T	2019-03-29
KHO55490.1	cc3ff743b7256644cb3d2425a7187a20	555	PANTHER	PTHR33908		441	490	1.8e-23	T	2019-03-29
KHO55490.1	cc3ff743b7256644cb3d2425a7187a20	555	Phobius	NON_CYTOPLASMIC_DOMAIN	Region of a membrane-bound protein predicted to be outside the membrane, in the extracellular region.	350	354	-	T	2019-03-29
KHO55490.1	cc3ff743b7256644cb3d2425a7187a20	555	TMHMM	TMhelix	Region of a membrane-bound protein predicted to be embedded in the membrane.	31	53	-	T	2019-03-29
KHO55490.1	cc3ff743b7256644cb3d2425a7187a20	555	Phobius	TRANSMEMBRANE	Region of a membrane-bound protein predicted to be embedded in the membrane.	355	374	-	T	2019-03-29
KHO55490.1	cc3ff743b7256644cb3d2425a7187a20	555	Phobius	TRANSMEMBRANE	Region of a membrane-bound protein predicted to be embedded in the membrane.	209	225	-	T	2019-03-29
KHO55490.1	cc3ff743b7256644cb3d2425a7187a20	555	Phobius	TRANSMEMBRANE	Region of a membrane-bound protein predicted to be embedded in the membrane.	237	260	-	T	2019-03-29
KHO55490.1	cc3ff743b7256644cb3d2425a7187a20	555	Phobius	TRANSMEMBRANE	Region of a membrane-bound protein predicted to be embedded in the membrane.	330	349	-	T	2019-03-29
KHO55490.1	cc3ff743b7256644cb3d2425a7187a20	555	Phobius	TRANSMEMBRANE	Region of a membrane-bound protein predicted to be embedded in the membrane.	31	51	-	T	2019-03-29
KHO55490.1	cc3ff743b7256644cb3d2425a7187a20	555	Phobius	CYTOPLASMIC_DOMAIN	Region of a membrane-bound protein predicted to be outside the membrane, in the cytoplasm.	127	134	-	T	2019-03-29
KHO55490.1	cc3ff743b7256644cb3d2425a7187a20	555	Phobius	NON_CYTOPLASMIC_DOMAIN	Region of a membrane-bound protein predicted to be outside the membrane, in the extracellular region.	52	107	-	T	2019-03-29
KHO55490.1	cc3ff743b7256644cb3d2425a7187a20	555	TMHMM	TMhelix	Region of a membrane-bound protein predicted to be embedded in the membrane.	108	127	-	T	2019-03-29
KHO55490.1	cc3ff743b7256644cb3d2425a7187a20	555	TMHMM	TMhelix	Region of a membrane-bound protein predicted to be embedded in the membrane.	208	225	-	T	2019-03-29
PIN94901.1	611224b8a0df7664ea84c2c9608decbb	527	Phobius	TRANSMEMBRANE	Region of a membrane-bound protein predicted to be embedded in the membrane.	187	203	-	T	2019-03-29
PIN94901.1	611224b8a0df7664ea84c2c9608decbb	527	Phobius	TRANSMEMBRANE	Region of a membrane-bound protein predicted to be embedded in the membrane.	287	305	-	T	2019-03-29
PIN94901.1	611224b8a0df7664ea84c2c9608decbb	527	TMHMM	TMhelix	Region of a membrane-bound protein predicted to be embedded in the membrane.	207	226	-	T	2019-03-29
PIN94901.1	611224b8a0df7664ea84c2c9608decbb	527	Phobius	CYTOPLASMIC_DOMAIN	Region of a membrane-bound protein predicted to be outside the membrane, in the cytoplasm.	124	131	-	T	2019-03-29
PIN94901.1	611224b8a0df7664ea84c2c9608decbb	527	TMHMM	TMhelix	Region of a membrane-bound protein predicted to be embedded in the membrane.	131	148	-	T	2019-03-29
PIN94901.1	611224b8a0df7664ea84c2c9608decbb	527	Phobius	TRANSMEMBRANE	Region of a membrane-bound protein predicted to be embedded in the membrane.	326	346	-	T	2019-03-29
PIN94901.1	611224b8a0df7664ea84c2c9608decbb	527	Phobius	NON_CYTOPLASMIC_DOMAIN	Region of a membrane-bound protein predicted to be outside the membrane, in the extracellular region.	152	156	-	T	2019-03-29
PIN94901.1	611224b8a0df7664ea84c2c9608decbb	527	Phobius	TRANSMEMBRANE	Region of a membrane-bound protein predicted to be embedded in the membrane.	102	123	-	T	2019-03-29
PIN94901.1	611224b8a0df7664ea84c2c9608decbb	527	TMHMM	TMhelix	Region of a membrane-bound protein predicted to be embedded in the membrane.	384	401	-	T	2019-03-29
PIN94901.1	611224b8a0df7664ea84c2c9608decbb	527	TMHMM	TMhelix	Region of a membrane-bound protein predicted to be embedded in the membrane.	102	124	-	T	2019-03-29
PIN94901.1	611224b8a0df7664ea84c2c9608decbb	527	TMHMM	TMhelix	Region of a membrane-bound protein predicted to be embedded in the membrane.	353	372	-	T	2019-03-29
PIN94901.1	611224b8a0df7664ea84c2c9608decbb	527	Phobius	CYTOPLASMIC_DOMAIN	Region of a membrane-bound protein predicted to be outside the membrane, in the cytoplasm.	373	383	-	T	2019-03-29
PIN94901.1	611224b8a0df7664ea84c2c9608decbb	527	Phobius	TRANSMEMBRANE	Region of a membrane-bound protein predicted to be embedded in the membrane.	352	372	-	T	2019-03-29
PIN94901.1	611224b8a0df7664ea84c2c9608decbb	527	Phobius	TRANSMEMBRANE	Region of a membrane-bound protein predicted to be embedded in the membrane.	132	151	-	T	2019-03-29
PIN94901.1	611224b8a0df7664ea84c2c9608decbb	527	TMHMM	TMhelix	Region of a membrane-bound protein predicted to be embedded in the membrane.	158	175	-	T	2019-03-29
PIN94901.1	611224b8a0df7664ea84c2c9608decbb	527	Phobius	NON_CYTOPLASMIC_DOMAIN	Region of a membrane-bound protein predicted to be outside the membrane, in the extracellular region.	49	101	-	T	2019-03-29
PIN94901.1	611224b8a0df7664ea84c2c9608decbb	527	Phobius	TRANSMEMBRANE	Region of a membrane-bound protein predicted to be embedded in the membrane.	233	251	-	T	2019-03-29
PIN94901.1	611224b8a0df7664ea84c2c9608decbb	527	Phobius	NON_CYTOPLASMIC_DOMAIN	Region of a membrane-bound protein predicted to be outside the membrane, in the extracellular region.	252	286	-	T	2019-03-29
PIN94901.1	611224b8a0df7664ea84c2c9608decbb	527	Phobius	TRANSMEMBRANE	Region of a membrane-bound protein predicted to be embedded in the membrane.	384	401	-	T	2019-03-29
PIN94901.1	611224b8a0df7664ea84c2c9608decbb	527	TMHMM	TMhelix	Region of a membrane-bound protein predicted to be embedded in the membrane.	233	255	-	T	2019-03-29
PIN94901.1	611224b8a0df7664ea84c2c9608decbb	527	Phobius	NON_CYTOPLASMIC_DOMAIN	Region of a membrane-bound protein predicted to be outside the membrane, in the extracellular region.	204	208	-	T	2019-03-29
PIN94901.1	611224b8a0df7664ea84c2c9608decbb	527	Phobius	CYTOPLASMIC_DOMAIN	Region of a membrane-bound protein predicted to be outside the membrane, in the cytoplasm.	306	325	-	T	2019-03-29
PIN94901.1	611224b8a0df7664ea84c2c9608decbb	527	Phobius	NON_CYTOPLASMIC_DOMAIN	Region of a membrane-bound protein predicted to be outside the membrane, in the extracellular region.	402	527	-	T	2019-03-29
PIN94901.1	611224b8a0df7664ea84c2c9608decbb	527	TMHMM	TMhelix	Region of a membrane-bound protein predicted to be embedded in the membrane.	30	49	-	T	2019-03-29
PIN94901.1	611224b8a0df7664ea84c2c9608decbb	527	Phobius	TRANSMEMBRANE	Region of a membrane-bound protein predicted to be embedded in the membrane.	209	226	-	T	2019-03-29
PIN94901.1	611224b8a0df7664ea84c2c9608decbb	527	TMHMM	TMhelix	Region of a membrane-bound protein predicted to be embedded in the membrane.	187	202	-	T	2019-03-29
PIN94901.1	611224b8a0df7664ea84c2c9608decbb	527	Phobius	TRANSMEMBRANE	Region of a membrane-bound protein predicted to be embedded in the membrane.	29	48	-	T	2019-03-29
PIN94901.1	611224b8a0df7664ea84c2c9608decbb	527	Phobius	NON_CYTOPLASMIC_DOMAIN	Region of a membrane-bound protein predicted to be outside the membrane, in the extracellular region.	347	351	-	T	2019-03-29
PIN94901.1	611224b8a0df7664ea84c2c9608decbb	527	TMHMM	TMhelix	Region of a membrane-bound protein predicted to be embedded in the membrane.	326	343	-	T	2019-03-29
PIN94901.1	611224b8a0df7664ea84c2c9608decbb	527	Phobius	CYTOPLASMIC_DOMAIN	Region of a membrane-bound protein predicted to be outside the membrane, in the cytoplasm.	227	232	-	T	2019-03-29
PIN94901.1	611224b8a0df7664ea84c2c9608decbb	527	Phobius	TRANSMEMBRANE	Region of a membrane-bound protein predicted to be embedded in the membrane.	157	175	-	T	2019-03-29
PIN94901.1	611224b8a0df7664ea84c2c9608decbb	527	TMHMM	TMhelix	Region of a membrane-bound protein predicted to be embedded in the membrane.	283	305	-	T	2019-03-29
PIN94901.1	611224b8a0df7664ea84c2c9608decbb	527	Phobius	CYTOPLASMIC_DOMAIN	Region of a membrane-bound protein predicted to be outside the membrane, in the cytoplasm.	1	28	-	T	2019-03-29
PIN94901.1	611224b8a0df7664ea84c2c9608decbb	527	Phobius	CYTOPLASMIC_DOMAIN	Region of a membrane-bound protein predicted to be outside the membrane, in the cytoplasm.	176	186	-	T	2019-03-29
KHO52929.1	066847d9708cc7e992667e4d0cab9275	385	Phobius	TRANSMEMBRANE	Region of a membrane-bound protein predicted to be embedded in the membrane.	251	272	-	T	2019-03-29
KHO52929.1	066847d9708cc7e992667e4d0cab9275	385	Phobius	CYTOPLASMIC_DOMAIN	Region of a membrane-bound protein predicted to be outside the membrane, in the cytoplasm.	245	250	-	T	2019-03-29
KHO52929.1	066847d9708cc7e992667e4d0cab9275	385	TMHMM	TMhelix	Region of a membrane-bound protein predicted to be embedded in the membrane.	158	180	-	T	2019-03-29
KHO52929.1	066847d9708cc7e992667e4d0cab9275	385	Phobius	SIGNAL_PEPTIDE_N_REGION	N-terminal region of a signal peptide.	1	2	-	T	2019-03-29
KHO52929.1	066847d9708cc7e992667e4d0cab9275	385	Phobius	SIGNAL_PEPTIDE	Signal peptide region	1	20	-	T	2019-03-29
KHO52929.1	066847d9708cc7e992667e4d0cab9275	385	TMHMM	TMhelix	Region of a membrane-bound protein predicted to be embedded in the membrane.	51	73	-	T	2019-03-29
KHO52929.1	066847d9708cc7e992667e4d0cab9275	385	TMHMM	TMhelix	Region of a membrane-bound protein predicted to be embedded in the membrane.	222	244	-	T	2019-03-29
KHO52929.1	066847d9708cc7e992667e4d0cab9275	385	Phobius	TRANSMEMBRANE	Region of a membrane-bound protein predicted to be embedded in the membrane.	155	181	-	T	2019-03-29
KHO52929.1	066847d9708cc7e992667e4d0cab9275	385	Phobius	TRANSMEMBRANE	Region of a membrane-bound protein predicted to be embedded in the membrane.	224	244	-	T	2019-03-29
KHO52929.1	066847d9708cc7e992667e4d0cab9275	385	Phobius	TRANSMEMBRANE	Region of a membrane-bound protein predicted to be embedded in the membrane.	193	212	-	T	2019-03-29
KHO52929.1	066847d9708cc7e992667e4d0cab9275	385	TMHMM	TMhelix	Region of a membrane-bound protein predicted to be embedded in the membrane.	9	31	-	T	2019-03-29
KHO52929.1	066847d9708cc7e992667e4d0cab9275	385	PANTHER	PTHR33908		15	268	1.3e-12	T	2019-03-29
KHO52929.1	066847d9708cc7e992667e4d0cab9275	385	Phobius	TRANSMEMBRANE	Region of a membrane-bound protein predicted to be embedded in the membrane.	86	105	-	T	2019-03-29
KHO52929.1	066847d9708cc7e992667e4d0cab9275	385	Phobius	SIGNAL_PEPTIDE_H_REGION	Hydrophobic region of a signal peptide.	3	12	-	T	2019-03-29
KHO52929.1	066847d9708cc7e992667e4d0cab9275	385	Phobius	SIGNAL_PEPTIDE_C_REGION	C-terminal region of a signal peptide.	13	20	-	T	2019-03-29
KHO52929.1	066847d9708cc7e992667e4d0cab9275	385	Phobius	NON_CYTOPLASMIC_DOMAIN	Region of a membrane-bound protein predicted to be outside the membrane, in the extracellular region.	21	43	-	T	2019-03-29
KHO52929.1	066847d9708cc7e992667e4d0cab9275	385	Phobius	NON_CYTOPLASMIC_DOMAIN	Region of a membrane-bound protein predicted to be outside the membrane, in the extracellular region.	106	154	-	T	2019-03-29
KHO52929.1	066847d9708cc7e992667e4d0cab9275	385	Phobius	NON_CYTOPLASMIC_DOMAIN	Region of a membrane-bound protein predicted to be outside the membrane, in the extracellular region.	273	385	-	T	2019-03-29
KHO52929.1	066847d9708cc7e992667e4d0cab9275	385	TMHMM	TMhelix	Region of a membrane-bound protein predicted to be embedded in the membrane.	86	105	-	T	2019-03-29
KHO52929.1	066847d9708cc7e992667e4d0cab9275	385	Phobius	CYTOPLASMIC_DOMAIN	Region of a membrane-bound protein predicted to be outside the membrane, in the cytoplasm.	182	192	-	T	2019-03-29
KHO52929.1	066847d9708cc7e992667e4d0cab9275	385	TMHMM	TMhelix	Region of a membrane-bound protein predicted to be embedded in the membrane.	193	212	-	T	2019-03-29
KHO52929.1	066847d9708cc7e992667e4d0cab9275	385	Phobius	CYTOPLASMIC_DOMAIN	Region of a membrane-bound protein predicted to be outside the membrane, in the cytoplasm.	75	85	-	T	2019-03-29
KHO52929.1	066847d9708cc7e992667e4d0cab9275	385	Phobius	NON_CYTOPLASMIC_DOMAIN	Region of a membrane-bound protein predicted to be outside the membrane, in the extracellular region.	213	223	-	T	2019-03-29
KHO52929.1	066847d9708cc7e992667e4d0cab9275	385	Phobius	TRANSMEMBRANE	Region of a membrane-bound protein predicted to be embedded in the membrane.	44	74	-	T	2019-03-29
KHO52929.1	066847d9708cc7e992667e4d0cab9275	385	TMHMM	TMhelix	Region of a membrane-bound protein predicted to be embedded in the membrane.	251	273	-	T	2019-03-29
OGJ16213.1	e966e37e46760ab3769f1219bbf56099	531	Phobius	NON_CYTOPLASMIC_DOMAIN	Region of a membrane-bound protein predicted to be outside the membrane, in the extracellular region.	417	531	-	T	2019-03-29
OGJ16213.1	e966e37e46760ab3769f1219bbf56099	531	TMHMM	TMhelix	Region of a membrane-bound protein predicted to be embedded in the membrane.	111	130	-	T	2019-03-29
OGJ16213.1	e966e37e46760ab3769f1219bbf56099	531	Phobius	CYTOPLASMIC_DOMAIN	Region of a membrane-bound protein predicted to be outside the membrane, in the cytoplasm.	318	336	-	T	2019-03-29
OGJ16213.1	e966e37e46760ab3769f1219bbf56099	531	Phobius	TRANSMEMBRANE	Region of a membrane-bound protein predicted to be embedded in the membrane.	39	57	-	T	2019-03-29
OGJ16213.1	e966e37e46760ab3769f1219bbf56099	531	TMHMM	TMhelix	Region of a membrane-bound protein predicted to be embedded in the membrane.	166	183	-	T	2019-03-29
OGJ16213.1	e966e37e46760ab3769f1219bbf56099	531	TMHMM	TMhelix	Region of a membrane-bound protein predicted to be embedded in the membrane.	198	220	-	T	2019-03-29
OGJ16213.1	e966e37e46760ab3769f1219bbf56099	531	Phobius	TRANSMEMBRANE	Region of a membrane-bound protein predicted to be embedded in the membrane.	233	253	-	T	2019-03-29
OGJ16213.1	e966e37e46760ab3769f1219bbf56099	531	Pfam	PF13231	Dolichyl-phosphate-mannose-protein mannosyltransferase	99	248	9.7e-15	T	2019-03-29
OGJ16213.1	e966e37e46760ab3769f1219bbf56099	531	Phobius	CYTOPLASMIC_DOMAIN	Region of a membrane-bound protein predicted to be outside the membrane, in the cytoplasm.	159	164	-	T	2019-03-29
OGJ16213.1	e966e37e46760ab3769f1219bbf56099	531	TMHMM	TMhelix	Region of a membrane-bound protein predicted to be embedded in the membrane.	233	255	-	T	2019-03-29
OGJ16213.1	e966e37e46760ab3769f1219bbf56099	531	Phobius	TRANSMEMBRANE	Region of a membrane-bound protein predicted to be embedded in the membrane.	87	104	-	T	2019-03-29
OGJ16213.1	e966e37e46760ab3769f1219bbf56099	531	PANTHER	PTHR33908		39	417	7.2e-21	T	2019-03-29
OGJ16213.1	e966e37e46760ab3769f1219bbf56099	531	Phobius	TRANSMEMBRANE	Region of a membrane-bound protein predicted to be embedded in the membrane.	395	416	-	T	2019-03-29
OGJ16213.1	e966e37e46760ab3769f1219bbf56099	531	TMHMM	TMhelix	Region of a membrane-bound protein predicted to be embedded in the membrane.	87	104	-	T	2019-03-29
OGJ16213.1	e966e37e46760ab3769f1219bbf56099	531	Phobius	CYTOPLASMIC_DOMAIN	Region of a membrane-bound protein predicted to be outside the membrane, in the cytoplasm.	105	110	-	T	2019-03-29
OGJ16213.1	e966e37e46760ab3769f1219bbf56099	531	Phobius	NON_CYTOPLASMIC_DOMAIN	Region of a membrane-bound protein predicted to be outside the membrane, in the extracellular region.	185	189	-	T	2019-03-29
OGJ16213.1	e966e37e46760ab3769f1219bbf56099	531	TMHMM	TMhelix	Region of a membrane-bound protein predicted to be embedded in the membrane.	364	386	-	T	2019-03-29
OGJ16213.1	e966e37e46760ab3769f1219bbf56099	531	Phobius	TRANSMEMBRANE	Region of a membrane-bound protein predicted to be embedded in the membrane.	138	158	-	T	2019-03-29
OGJ16213.1	e966e37e46760ab3769f1219bbf56099	531	TMHMM	TMhelix	Region of a membrane-bound protein predicted to be embedded in the membrane.	337	359	-	T	2019-03-29
OGJ16213.1	e966e37e46760ab3769f1219bbf56099	531	Phobius	CYTOPLASMIC_DOMAIN	Region of a membrane-bound protein predicted to be outside the membrane, in the cytoplasm.	222	232	-	T	2019-03-29
OGJ16213.1	e966e37e46760ab3769f1219bbf56099	531	Phobius	TRANSMEMBRANE	Region of a membrane-bound protein predicted to be embedded in the membrane.	365	383	-	T	2019-03-29
OGJ16213.1	e966e37e46760ab3769f1219bbf56099	531	Phobius	TRANSMEMBRANE	Region of a membrane-bound protein predicted to be embedded in the membrane.	111	132	-	T	2019-03-29
OGJ16213.1	e966e37e46760ab3769f1219bbf56099	531	Phobius	NON_CYTOPLASMIC_DOMAIN	Region of a membrane-bound protein predicted to be outside the membrane, in the extracellular region.	58	86	-	T	2019-03-29
OGJ16213.1	e966e37e46760ab3769f1219bbf56099	531	Phobius	NON_CYTOPLASMIC_DOMAIN	Region of a membrane-bound protein predicted to be outside the membrane, in the extracellular region.	254	292	-	T	2019-03-29
OGJ16213.1	e966e37e46760ab3769f1219bbf56099	531	TMHMM	TMhelix	Region of a membrane-bound protein predicted to be embedded in the membrane.	294	316	-	T	2019-03-29
OGJ16213.1	e966e37e46760ab3769f1219bbf56099	531	Phobius	CYTOPLASMIC_DOMAIN	Region of a membrane-bound protein predicted to be outside the membrane, in the cytoplasm.	384	394	-	T	2019-03-29
OGJ16213.1	e966e37e46760ab3769f1219bbf56099	531	TMHMM	TMhelix	Region of a membrane-bound protein predicted to be embedded in the membrane.	40	57	-	T	2019-03-29
OGJ16213.1	e966e37e46760ab3769f1219bbf56099	531	TMHMM	TMhelix	Region of a membrane-bound protein predicted to be embedded in the membrane.	398	420	-	T	2019-03-29
OGJ16213.1	e966e37e46760ab3769f1219bbf56099	531	Phobius	TRANSMEMBRANE	Region of a membrane-bound protein predicted to be embedded in the membrane.	190	221	-	T	2019-03-29
OGJ16213.1	e966e37e46760ab3769f1219bbf56099	531	Phobius	TRANSMEMBRANE	Region of a membrane-bound protein predicted to be embedded in the membrane.	165	184	-	T	2019-03-29
OGJ16213.1	e966e37e46760ab3769f1219bbf56099	531	Phobius	NON_CYTOPLASMIC_DOMAIN	Region of a membrane-bound protein predicted to be outside the membrane, in the extracellular region.	360	364	-	T	2019-03-29
OGJ16213.1	e966e37e46760ab3769f1219bbf56099	531	Phobius	TRANSMEMBRANE	Region of a membrane-bound protein predicted to be embedded in the membrane.	337	359	-	T	2019-03-29
OGJ16213.1	e966e37e46760ab3769f1219bbf56099	531	Phobius	NON_CYTOPLASMIC_DOMAIN	Region of a membrane-bound protein predicted to be outside the membrane, in the extracellular region.	133	137	-	T	2019-03-29
OGJ16213.1	e966e37e46760ab3769f1219bbf56099	531	TMHMM	TMhelix	Region of a membrane-bound protein predicted to be embedded in the membrane.	140	159	-	T	2019-03-29
OGJ16213.1	e966e37e46760ab3769f1219bbf56099	531	Phobius	CYTOPLASMIC_DOMAIN	Region of a membrane-bound protein predicted to be outside the membrane, in the cytoplasm.	1	38	-	T	2019-03-29
OGJ16213.1	e966e37e46760ab3769f1219bbf56099	531	Phobius	TRANSMEMBRANE	Region of a membrane-bound protein predicted to be embedded in the membrane.	293	317	-	T	2019-03-29
OGJ13330.1	e966e37e46760ab3769f1219bbf56099	531	Phobius	NON_CYTOPLASMIC_DOMAIN	Region of a membrane-bound protein predicted to be outside the membrane, in the extracellular region.	417	531	-	T	2019-03-29
OGJ13330.1	e966e37e46760ab3769f1219bbf56099	531	TMHMM	TMhelix	Region of a membrane-bound protein predicted to be embedded in the membrane.	111	130	-	T	2019-03-29
OGJ13330.1	e966e37e46760ab3769f1219bbf56099	531	Phobius	CYTOPLASMIC_DOMAIN	Region of a membrane-bound protein predicted to be outside the membrane, in the cytoplasm.	318	336	-	T	2019-03-29
OGJ13330.1	e966e37e46760ab3769f1219bbf56099	531	Phobius	TRANSMEMBRANE	Region of a membrane-bound protein predicted to be embedded in the membrane.	39	57	-	T	2019-03-29
OGJ13330.1	e966e37e46760ab3769f1219bbf56099	531	TMHMM	TMhelix	Region of a membrane-bound protein predicted to be embedded in the membrane.	166	183	-	T	2019-03-29
OGJ13330.1	e966e37e46760ab3769f1219bbf56099	531	TMHMM	TMhelix	Region of a membrane-bound protein predicted to be embedded in the membrane.	198	220	-	T	2019-03-29
OGJ13330.1	e966e37e46760ab3769f1219bbf56099	531	Phobius	TRANSMEMBRANE	Region of a membrane-bound protein predicted to be embedded in the membrane.	233	253	-	T	2019-03-29
OGJ13330.1	e966e37e46760ab3769f1219bbf56099	531	Pfam	PF13231	Dolichyl-phosphate-mannose-protein mannosyltransferase	99	248	9.7e-15	T	2019-03-29
OGJ13330.1	e966e37e46760ab3769f1219bbf56099	531	Phobius	CYTOPLASMIC_DOMAIN	Region of a membrane-bound protein predicted to be outside the membrane, in the cytoplasm.	159	164	-	T	2019-03-29
OGJ13330.1	e966e37e46760ab3769f1219bbf56099	531	TMHMM	TMhelix	Region of a membrane-bound protein predicted to be embedded in the membrane.	233	255	-	T	2019-03-29
OGJ13330.1	e966e37e46760ab3769f1219bbf56099	531	Phobius	TRANSMEMBRANE	Region of a membrane-bound protein predicted to be embedded in the membrane.	87	104	-	T	2019-03-29
OGJ13330.1	e966e37e46760ab3769f1219bbf56099	531	PANTHER	PTHR33908		39	417	7.2e-21	T	2019-03-29
OGJ13330.1	e966e37e46760ab3769f1219bbf56099	531	Phobius	TRANSMEMBRANE	Region of a membrane-bound protein predicted to be embedded in the membrane.	395	416	-	T	2019-03-29
OGJ13330.1	e966e37e46760ab3769f1219bbf56099	531	TMHMM	TMhelix	Region of a membrane-bound protein predicted to be embedded in the membrane.	87	104	-	T	2019-03-29
OGJ13330.1	e966e37e46760ab3769f1219bbf56099	531	Phobius	CYTOPLASMIC_DOMAIN	Region of a membrane-bound protein predicted to be outside the membrane, in the cytoplasm.	105	110	-	T	2019-03-29
OGJ13330.1	e966e37e46760ab3769f1219bbf56099	531	Phobius	NON_CYTOPLASMIC_DOMAIN	Region of a membrane-bound protein predicted to be outside the membrane, in the extracellular region.	185	189	-	T	2019-03-29
OGJ13330.1	e966e37e46760ab3769f1219bbf56099	531	TMHMM	TMhelix	Region of a membrane-bound protein predicted to be embedded in the membrane.	364	386	-	T	2019-03-29
OGJ13330.1	e966e37e46760ab3769f1219bbf56099	531	Phobius	TRANSMEMBRANE	Region of a membrane-bound protein predicted to be embedded in the membrane.	138	158	-	T	2019-03-29
OGJ13330.1	e966e37e46760ab3769f1219bbf56099	531	TMHMM	TMhelix	Region of a membrane-bound protein predicted to be embedded in the membrane.	337	359	-	T	2019-03-29
OGJ13330.1	e966e37e46760ab3769f1219bbf56099	531	Phobius	CYTOPLASMIC_DOMAIN	Region of a membrane-bound protein predicted to be outside the membrane, in the cytoplasm.	222	232	-	T	2019-03-29
OGJ13330.1	e966e37e46760ab3769f1219bbf56099	531	Phobius	TRANSMEMBRANE	Region of a membrane-bound protein predicted to be embedded in the membrane.	365	383	-	T	2019-03-29
OGJ13330.1	e966e37e46760ab3769f1219bbf56099	531	Phobius	TRANSMEMBRANE	Region of a membrane-bound protein predicted to be embedded in the membrane.	111	132	-	T	2019-03-29
OGJ13330.1	e966e37e46760ab3769f1219bbf56099	531	Phobius	NON_CYTOPLASMIC_DOMAIN	Region of a membrane-bound protein predicted to be outside the membrane, in the extracellular region.	58	86	-	T	2019-03-29
OGJ13330.1	e966e37e46760ab3769f1219bbf56099	531	Phobius	NON_CYTOPLASMIC_DOMAIN	Region of a membrane-bound protein predicted to be outside the membrane, in the extracellular region.	254	292	-	T	2019-03-29
OGJ13330.1	e966e37e46760ab3769f1219bbf56099	531	TMHMM	TMhelix	Region of a membrane-bound protein predicted to be embedded in the membrane.	294	316	-	T	2019-03-29
OGJ13330.1	e966e37e46760ab3769f1219bbf56099	531	Phobius	CYTOPLASMIC_DOMAIN	Region of a membrane-bound protein predicted to be outside the membrane, in the cytoplasm.	384	394	-	T	2019-03-29
OGJ13330.1	e966e37e46760ab3769f1219bbf56099	531	TMHMM	TMhelix	Region of a membrane-bound protein predicted to be embedded in the membrane.	40	57	-	T	2019-03-29
OGJ13330.1	e966e37e46760ab3769f1219bbf56099	531	TMHMM	TMhelix	Region of a membrane-bound protein predicted to be embedded in the membrane.	398	420	-	T	2019-03-29
OGJ13330.1	e966e37e46760ab3769f1219bbf56099	531	Phobius	TRANSMEMBRANE	Region of a membrane-bound protein predicted to be embedded in the membrane.	190	221	-	T	2019-03-29
OGJ13330.1	e966e37e46760ab3769f1219bbf56099	531	Phobius	TRANSMEMBRANE	Region of a membrane-bound protein predicted to be embedded in the membrane.	165	184	-	T	2019-03-29
OGJ13330.1	e966e37e46760ab3769f1219bbf56099	531	Phobius	NON_CYTOPLASMIC_DOMAIN	Region of a membrane-bound protein predicted to be outside the membrane, in the extracellular region.	360	364	-	T	2019-03-29
OGJ13330.1	e966e37e46760ab3769f1219bbf56099	531	Phobius	TRANSMEMBRANE	Region of a membrane-bound protein predicted to be embedded in the membrane.	337	359	-	T	2019-03-29
OGJ13330.1	e966e37e46760ab3769f1219bbf56099	531	Phobius	NON_CYTOPLASMIC_DOMAIN	Region of a membrane-bound protein predicted to be outside the membrane, in the extracellular region.	133	137	-	T	2019-03-29
OGJ13330.1	e966e37e46760ab3769f1219bbf56099	531	TMHMM	TMhelix	Region of a membrane-bound protein predicted to be embedded in the membrane.	140	159	-	T	2019-03-29
OGJ13330.1	e966e37e46760ab3769f1219bbf56099	531	Phobius	CYTOPLASMIC_DOMAIN	Region of a membrane-bound protein predicted to be outside the membrane, in the cytoplasm.	1	38	-	T	2019-03-29
OGJ13330.1	e966e37e46760ab3769f1219bbf56099	531	Phobius	TRANSMEMBRANE	Region of a membrane-bound protein predicted to be embedded in the membrane.	293	317	-	T	2019-03-29
PJC44249.1	df003a9ad2f891ff3483f6a1f9142935	545	Phobius	NON_CYTOPLASMIC_DOMAIN	Region of a membrane-bound protein predicted to be outside the membrane, in the extracellular region.	335	345	-	T	2019-03-29
PJC44249.1	df003a9ad2f891ff3483f6a1f9142935	545	TMHMM	TMhelix	Region of a membrane-bound protein predicted to be embedded in the membrane.	175	194	-	T	2019-03-29
PJC44249.1	df003a9ad2f891ff3483f6a1f9142935	545	Phobius	TRANSMEMBRANE	Region of a membrane-bound protein predicted to be embedded in the membrane.	317	334	-	T	2019-03-29
PJC44249.1	df003a9ad2f891ff3483f6a1f9142935	545	Phobius	TRANSMEMBRANE	Region of a membrane-bound protein predicted to be embedded in the membrane.	346	368	-	T	2019-03-29
PJC44249.1	df003a9ad2f891ff3483f6a1f9142935	545	Phobius	NON_CYTOPLASMIC_DOMAIN	Region of a membrane-bound protein predicted to be outside the membrane, in the extracellular region.	166	184	-	T	2019-03-29
PJC44249.1	df003a9ad2f891ff3483f6a1f9142935	545	TMHMM	TMhelix	Region of a membrane-bound protein predicted to be embedded in the membrane.	375	393	-	T	2019-03-29
PJC44249.1	df003a9ad2f891ff3483f6a1f9142935	545	TMHMM	TMhelix	Region of a membrane-bound protein predicted to be embedded in the membrane.	317	334	-	T	2019-03-29
PJC44249.1	df003a9ad2f891ff3483f6a1f9142935	545	Phobius	TRANSMEMBRANE	Region of a membrane-bound protein predicted to be embedded in the membrane.	123	139	-	T	2019-03-29
PJC44249.1	df003a9ad2f891ff3483f6a1f9142935	545	TMHMM	TMhelix	Region of a membrane-bound protein predicted to be embedded in the membrane.	144	162	-	T	2019-03-29
PJC44249.1	df003a9ad2f891ff3483f6a1f9142935	545	Phobius	NON_CYTOPLASMIC_DOMAIN	Region of a membrane-bound protein predicted to be outside the membrane, in the extracellular region.	118	122	-	T	2019-03-29
PJC44249.1	df003a9ad2f891ff3483f6a1f9142935	545	Phobius	NON_CYTOPLASMIC_DOMAIN	Region of a membrane-bound protein predicted to be outside the membrane, in the extracellular region.	40	75	-	T	2019-03-29
PJC44249.1	df003a9ad2f891ff3483f6a1f9142935	545	TMHMM	TMhelix	Region of a membrane-bound protein predicted to be embedded in the membrane.	274	296	-	T	2019-03-29
PJC44249.1	df003a9ad2f891ff3483f6a1f9142935	545	Phobius	CYTOPLASMIC_DOMAIN	Region of a membrane-bound protein predicted to be outside the membrane, in the cytoplasm.	1	20	-	T	2019-03-29
PJC44249.1	df003a9ad2f891ff3483f6a1f9142935	545	TMHMM	TMhelix	Region of a membrane-bound protein predicted to be embedded in the membrane.	225	247	-	T	2019-03-29
PJC44249.1	df003a9ad2f891ff3483f6a1f9142935	545	Phobius	CYTOPLASMIC_DOMAIN	Region of a membrane-bound protein predicted to be outside the membrane, in the cytoplasm.	212	222	-	T	2019-03-29
PJC44249.1	df003a9ad2f891ff3483f6a1f9142935	545	Phobius	TRANSMEMBRANE	Region of a membrane-bound protein predicted to be embedded in the membrane.	375	393	-	T	2019-03-29
PJC44249.1	df003a9ad2f891ff3483f6a1f9142935	545	Phobius	NON_CYTOPLASMIC_DOMAIN	Region of a membrane-bound protein predicted to be outside the membrane, in the extracellular region.	394	545	-	T	2019-03-29
PJC44249.1	df003a9ad2f891ff3483f6a1f9142935	545	Phobius	CYTOPLASMIC_DOMAIN	Region of a membrane-bound protein predicted to be outside the membrane, in the cytoplasm.	140	145	-	T	2019-03-29
PJC44249.1	df003a9ad2f891ff3483f6a1f9142935	545	Phobius	TRANSMEMBRANE	Region of a membrane-bound protein predicted to be embedded in the membrane.	76	93	-	T	2019-03-29
PJC44249.1	df003a9ad2f891ff3483f6a1f9142935	545	Phobius	TRANSMEMBRANE	Region of a membrane-bound protein predicted to be embedded in the membrane.	100	117	-	T	2019-03-29
PJC44249.1	df003a9ad2f891ff3483f6a1f9142935	545	TMHMM	TMhelix	Region of a membrane-bound protein predicted to be embedded in the membrane.	344	363	-	T	2019-03-29
PJC44249.1	df003a9ad2f891ff3483f6a1f9142935	545	Phobius	TRANSMEMBRANE	Region of a membrane-bound protein predicted to be embedded in the membrane.	272	296	-	T	2019-03-29
PJC44249.1	df003a9ad2f891ff3483f6a1f9142935	545	TMHMM	TMhelix	Region of a membrane-bound protein predicted to be embedded in the membrane.	198	212	-	T	2019-03-29
PJC44249.1	df003a9ad2f891ff3483f6a1f9142935	545	Phobius	CYTOPLASMIC_DOMAIN	Region of a membrane-bound protein predicted to be outside the membrane, in the cytoplasm.	297	316	-	T	2019-03-29
PJC44249.1	df003a9ad2f891ff3483f6a1f9142935	545	Phobius	CYTOPLASMIC_DOMAIN	Region of a membrane-bound protein predicted to be outside the membrane, in the cytoplasm.	94	99	-	T	2019-03-29
PJC44249.1	df003a9ad2f891ff3483f6a1f9142935	545	TMHMM	TMhelix	Region of a membrane-bound protein predicted to be embedded in the membrane.	122	139	-	T	2019-03-29
PJC44249.1	df003a9ad2f891ff3483f6a1f9142935	545	Phobius	CYTOPLASMIC_DOMAIN	Region of a membrane-bound protein predicted to be outside the membrane, in the cytoplasm.	369	374	-	T	2019-03-29
PJC44249.1	df003a9ad2f891ff3483f6a1f9142935	545	PANTHER	PTHR33908		413	478	4e-16	T	2019-03-29
PJC44249.1	df003a9ad2f891ff3483f6a1f9142935	545	Phobius	NON_CYTOPLASMIC_DOMAIN	Region of a membrane-bound protein predicted to be outside the membrane, in the extracellular region.	244	271	-	T	2019-03-29
PJC44249.1	df003a9ad2f891ff3483f6a1f9142935	545	TMHMM	TMhelix	Region of a membrane-bound protein predicted to be embedded in the membrane.	93	115	-	T	2019-03-29
PJC44249.1	df003a9ad2f891ff3483f6a1f9142935	545	Pfam	PF13231	Dolichyl-phosphate-mannose-protein mannosyltransferase	76	236	4.9e-08	T	2019-03-29
PJC44249.1	df003a9ad2f891ff3483f6a1f9142935	545	Phobius	TRANSMEMBRANE	Region of a membrane-bound protein predicted to be embedded in the membrane.	146	165	-	T	2019-03-29
PJC44249.1	df003a9ad2f891ff3483f6a1f9142935	545	Phobius	TRANSMEMBRANE	Region of a membrane-bound protein predicted to be embedded in the membrane.	21	39	-	T	2019-03-29
PJC44249.1	df003a9ad2f891ff3483f6a1f9142935	545	Phobius	TRANSMEMBRANE	Region of a membrane-bound protein predicted to be embedded in the membrane.	185	211	-	T	2019-03-29
PJC44249.1	df003a9ad2f891ff3483f6a1f9142935	545	Phobius	TRANSMEMBRANE	Region of a membrane-bound protein predicted to be embedded in the membrane.	223	243	-	T	2019-03-29
PJC44249.1	df003a9ad2f891ff3483f6a1f9142935	545	TMHMM	TMhelix	Region of a membrane-bound protein predicted to be embedded in the membrane.	21	38	-	T	2019-03-29
OIO44472.1	df003a9ad2f891ff3483f6a1f9142935	545	Phobius	NON_CYTOPLASMIC_DOMAIN	Region of a membrane-bound protein predicted to be outside the membrane, in the extracellular region.	335	345	-	T	2019-03-29
OIO44472.1	df003a9ad2f891ff3483f6a1f9142935	545	TMHMM	TMhelix	Region of a membrane-bound protein predicted to be embedded in the membrane.	175	194	-	T	2019-03-29
OIO44472.1	df003a9ad2f891ff3483f6a1f9142935	545	Phobius	TRANSMEMBRANE	Region of a membrane-bound protein predicted to be embedded in the membrane.	317	334	-	T	2019-03-29
OIO44472.1	df003a9ad2f891ff3483f6a1f9142935	545	Phobius	TRANSMEMBRANE	Region of a membrane-bound protein predicted to be embedded in the membrane.	346	368	-	T	2019-03-29
OIO44472.1	df003a9ad2f891ff3483f6a1f9142935	545	Phobius	NON_CYTOPLASMIC_DOMAIN	Region of a membrane-bound protein predicted to be outside the membrane, in the extracellular region.	166	184	-	T	2019-03-29
OIO44472.1	df003a9ad2f891ff3483f6a1f9142935	545	TMHMM	TMhelix	Region of a membrane-bound protein predicted to be embedded in the membrane.	375	393	-	T	2019-03-29
OIO44472.1	df003a9ad2f891ff3483f6a1f9142935	545	TMHMM	TMhelix	Region of a membrane-bound protein predicted to be embedded in the membrane.	317	334	-	T	2019-03-29
OIO44472.1	df003a9ad2f891ff3483f6a1f9142935	545	Phobius	TRANSMEMBRANE	Region of a membrane-bound protein predicted to be embedded in the membrane.	123	139	-	T	2019-03-29
OIO44472.1	df003a9ad2f891ff3483f6a1f9142935	545	TMHMM	TMhelix	Region of a membrane-bound protein predicted to be embedded in the membrane.	144	162	-	T	2019-03-29
OIO44472.1	df003a9ad2f891ff3483f6a1f9142935	545	Phobius	NON_CYTOPLASMIC_DOMAIN	Region of a membrane-bound protein predicted to be outside the membrane, in the extracellular region.	118	122	-	T	2019-03-29
OIO44472.1	df003a9ad2f891ff3483f6a1f9142935	545	Phobius	NON_CYTOPLASMIC_DOMAIN	Region of a membrane-bound protein predicted to be outside the membrane, in the extracellular region.	40	75	-	T	2019-03-29
OIO44472.1	df003a9ad2f891ff3483f6a1f9142935	545	TMHMM	TMhelix	Region of a membrane-bound protein predicted to be embedded in the membrane.	274	296	-	T	2019-03-29
OIO44472.1	df003a9ad2f891ff3483f6a1f9142935	545	Phobius	CYTOPLASMIC_DOMAIN	Region of a membrane-bound protein predicted to be outside the membrane, in the cytoplasm.	1	20	-	T	2019-03-29
OIO44472.1	df003a9ad2f891ff3483f6a1f9142935	545	TMHMM	TMhelix	Region of a membrane-bound protein predicted to be embedded in the membrane.	225	247	-	T	2019-03-29
OIO44472.1	df003a9ad2f891ff3483f6a1f9142935	545	Phobius	CYTOPLASMIC_DOMAIN	Region of a membrane-bound protein predicted to be outside the membrane, in the cytoplasm.	212	222	-	T	2019-03-29
OIO44472.1	df003a9ad2f891ff3483f6a1f9142935	545	Phobius	TRANSMEMBRANE	Region of a membrane-bound protein predicted to be embedded in the membrane.	375	393	-	T	2019-03-29
OIO44472.1	df003a9ad2f891ff3483f6a1f9142935	545	Phobius	NON_CYTOPLASMIC_DOMAIN	Region of a membrane-bound protein predicted to be outside the membrane, in the extracellular region.	394	545	-	T	2019-03-29
OIO44472.1	df003a9ad2f891ff3483f6a1f9142935	545	Phobius	CYTOPLASMIC_DOMAIN	Region of a membrane-bound protein predicted to be outside the membrane, in the cytoplasm.	140	145	-	T	2019-03-29
OIO44472.1	df003a9ad2f891ff3483f6a1f9142935	545	Phobius	TRANSMEMBRANE	Region of a membrane-bound protein predicted to be embedded in the membrane.	76	93	-	T	2019-03-29
OIO44472.1	df003a9ad2f891ff3483f6a1f9142935	545	Phobius	TRANSMEMBRANE	Region of a membrane-bound protein predicted to be embedded in the membrane.	100	117	-	T	2019-03-29
OIO44472.1	df003a9ad2f891ff3483f6a1f9142935	545	TMHMM	TMhelix	Region of a membrane-bound protein predicted to be embedded in the membrane.	344	363	-	T	2019-03-29
OIO44472.1	df003a9ad2f891ff3483f6a1f9142935	545	Phobius	TRANSMEMBRANE	Region of a membrane-bound protein predicted to be embedded in the membrane.	272	296	-	T	2019-03-29
OIO44472.1	df003a9ad2f891ff3483f6a1f9142935	545	TMHMM	TMhelix	Region of a membrane-bound protein predicted to be embedded in the membrane.	198	212	-	T	2019-03-29
OIO44472.1	df003a9ad2f891ff3483f6a1f9142935	545	Phobius	CYTOPLASMIC_DOMAIN	Region of a membrane-bound protein predicted to be outside the membrane, in the cytoplasm.	297	316	-	T	2019-03-29
OIO44472.1	df003a9ad2f891ff3483f6a1f9142935	545	Phobius	CYTOPLASMIC_DOMAIN	Region of a membrane-bound protein predicted to be outside the membrane, in the cytoplasm.	94	99	-	T	2019-03-29
OIO44472.1	df003a9ad2f891ff3483f6a1f9142935	545	TMHMM	TMhelix	Region of a membrane-bound protein predicted to be embedded in the membrane.	122	139	-	T	2019-03-29
OIO44472.1	df003a9ad2f891ff3483f6a1f9142935	545	Phobius	CYTOPLASMIC_DOMAIN	Region of a membrane-bound protein predicted to be outside the membrane, in the cytoplasm.	369	374	-	T	2019-03-29
OIO44472.1	df003a9ad2f891ff3483f6a1f9142935	545	PANTHER	PTHR33908		413	478	4e-16	T	2019-03-29
OIO44472.1	df003a9ad2f891ff3483f6a1f9142935	545	Phobius	NON_CYTOPLASMIC_DOMAIN	Region of a membrane-bound protein predicted to be outside the membrane, in the extracellular region.	244	271	-	T	2019-03-29
OIO44472.1	df003a9ad2f891ff3483f6a1f9142935	545	TMHMM	TMhelix	Region of a membrane-bound protein predicted to be embedded in the membrane.	93	115	-	T	2019-03-29
OIO44472.1	df003a9ad2f891ff3483f6a1f9142935	545	Pfam	PF13231	Dolichyl-phosphate-mannose-protein mannosyltransferase	76	236	4.9e-08	T	2019-03-29
OIO44472.1	df003a9ad2f891ff3483f6a1f9142935	545	Phobius	TRANSMEMBRANE	Region of a membrane-bound protein predicted to be embedded in the membrane.	146	165	-	T	2019-03-29
OIO44472.1	df003a9ad2f891ff3483f6a1f9142935	545	Phobius	TRANSMEMBRANE	Region of a membrane-bound protein predicted to be embedded in the membrane.	21	39	-	T	2019-03-29
OIO44472.1	df003a9ad2f891ff3483f6a1f9142935	545	Phobius	TRANSMEMBRANE	Region of a membrane-bound protein predicted to be embedded in the membrane.	185	211	-	T	2019-03-29
OIO44472.1	df003a9ad2f891ff3483f6a1f9142935	545	Phobius	TRANSMEMBRANE	Region of a membrane-bound protein predicted to be embedded in the membrane.	223	243	-	T	2019-03-29
OIO44472.1	df003a9ad2f891ff3483f6a1f9142935	545	TMHMM	TMhelix	Region of a membrane-bound protein predicted to be embedded in the membrane.	21	38	-	T	2019-03-29
PIN90873.1	9433ba5e9be9928ed9cc0984ccd5d68f	557	Phobius	CYTOPLASMIC_DOMAIN	Region of a membrane-bound protein predicted to be outside the membrane, in the cytoplasm.	117	127	-	T	2019-03-29
PIN90873.1	9433ba5e9be9928ed9cc0984ccd5d68f	557	TMHMM	TMhelix	Region of a membrane-bound protein predicted to be embedded in the membrane.	288	310	-	T	2019-03-29
PIN90873.1	9433ba5e9be9928ed9cc0984ccd5d68f	557	Phobius	CYTOPLASMIC_DOMAIN	Region of a membrane-bound protein predicted to be outside the membrane, in the cytoplasm.	221	226	-	T	2019-03-29
PIN90873.1	9433ba5e9be9928ed9cc0984ccd5d68f	557	TMHMM	TMhelix	Region of a membrane-bound protein predicted to be embedded in the membrane.	179	196	-	T	2019-03-29
PIN90873.1	9433ba5e9be9928ed9cc0984ccd5d68f	557	TMHMM	TMhelix	Region of a membrane-bound protein predicted to be embedded in the membrane.	376	398	-	T	2019-03-29
PIN90873.1	9433ba5e9be9928ed9cc0984ccd5d68f	557	Phobius	NON_CYTOPLASMIC_DOMAIN	Region of a membrane-bound protein predicted to be outside the membrane, in the extracellular region.	197	201	-	T	2019-03-29
PIN90873.1	9433ba5e9be9928ed9cc0984ccd5d68f	557	TMHMM	TMhelix	Region of a membrane-bound protein predicted to be embedded in the membrane.	322	340	-	T	2019-03-29
PIN90873.1	9433ba5e9be9928ed9cc0984ccd5d68f	557	Phobius	NON_CYTOPLASMIC_DOMAIN	Region of a membrane-bound protein predicted to be outside the membrane, in the extracellular region.	398	557	-	T	2019-03-29
PIN90873.1	9433ba5e9be9928ed9cc0984ccd5d68f	557	Phobius	NON_CYTOPLASMIC_DOMAIN	Region of a membrane-bound protein predicted to be outside the membrane, in the extracellular region.	252	287	-	T	2019-03-29
PIN90873.1	9433ba5e9be9928ed9cc0984ccd5d68f	557	TMHMM	TMhelix	Region of a membrane-bound protein predicted to be embedded in the membrane.	126	143	-	T	2019-03-29
PIN90873.1	9433ba5e9be9928ed9cc0984ccd5d68f	557	Phobius	NON_CYTOPLASMIC_DOMAIN	Region of a membrane-bound protein predicted to be outside the membrane, in the extracellular region.	147	151	-	T	2019-03-29
PIN90873.1	9433ba5e9be9928ed9cc0984ccd5d68f	557	Phobius	TRANSMEMBRANE	Region of a membrane-bound protein predicted to be embedded in the membrane.	152	169	-	T	2019-03-29
PIN90873.1	9433ba5e9be9928ed9cc0984ccd5d68f	557	Phobius	TRANSMEMBRANE	Region of a membrane-bound protein predicted to be embedded in the membrane.	288	310	-	T	2019-03-29
PIN90873.1	9433ba5e9be9928ed9cc0984ccd5d68f	557	Phobius	TRANSMEMBRANE	Region of a membrane-bound protein predicted to be embedded in the membrane.	202	220	-	T	2019-03-29
PIN90873.1	9433ba5e9be9928ed9cc0984ccd5d68f	557	Phobius	CYTOPLASMIC_DOMAIN	Region of a membrane-bound protein predicted to be outside the membrane, in the cytoplasm.	170	180	-	T	2019-03-29
PIN90873.1	9433ba5e9be9928ed9cc0984ccd5d68f	557	TMHMM	TMhelix	Region of a membrane-bound protein predicted to be embedded in the membrane.	97	119	-	T	2019-03-29
PIN90873.1	9433ba5e9be9928ed9cc0984ccd5d68f	557	Phobius	CYTOPLASMIC_DOMAIN	Region of a membrane-bound protein predicted to be outside the membrane, in the cytoplasm.	1	20	-	T	2019-03-29
PIN90873.1	9433ba5e9be9928ed9cc0984ccd5d68f	557	TMHMM	TMhelix	Region of a membrane-bound protein predicted to be embedded in the membrane.	350	369	-	T	2019-03-29
PIN90873.1	9433ba5e9be9928ed9cc0984ccd5d68f	557	Phobius	TRANSMEMBRANE	Region of a membrane-bound protein predicted to be embedded in the membrane.	97	116	-	T	2019-03-29
PIN90873.1	9433ba5e9be9928ed9cc0984ccd5d68f	557	Phobius	CYTOPLASMIC_DOMAIN	Region of a membrane-bound protein predicted to be outside the membrane, in the cytoplasm.	311	321	-	T	2019-03-29
PIN90873.1	9433ba5e9be9928ed9cc0984ccd5d68f	557	Phobius	NON_CYTOPLASMIC_DOMAIN	Region of a membrane-bound protein predicted to be outside the membrane, in the extracellular region.	339	349	-	T	2019-03-29
PIN90873.1	9433ba5e9be9928ed9cc0984ccd5d68f	557	TMHMM	TMhelix	Region of a membrane-bound protein predicted to be embedded in the membrane.	21	42	-	T	2019-03-29
PIN90873.1	9433ba5e9be9928ed9cc0984ccd5d68f	557	Phobius	TRANSMEMBRANE	Region of a membrane-bound protein predicted to be embedded in the membrane.	350	367	-	T	2019-03-29
PIN90873.1	9433ba5e9be9928ed9cc0984ccd5d68f	557	Phobius	TRANSMEMBRANE	Region of a membrane-bound protein predicted to be embedded in the membrane.	21	41	-	T	2019-03-29
PIN90873.1	9433ba5e9be9928ed9cc0984ccd5d68f	557	TMHMM	TMhelix	Region of a membrane-bound protein predicted to be embedded in the membrane.	148	166	-	T	2019-03-29
PIN90873.1	9433ba5e9be9928ed9cc0984ccd5d68f	557	Phobius	TRANSMEMBRANE	Region of a membrane-bound protein predicted to be embedded in the membrane.	227	251	-	T	2019-03-29
PIN90873.1	9433ba5e9be9928ed9cc0984ccd5d68f	557	Phobius	TRANSMEMBRANE	Region of a membrane-bound protein predicted to be embedded in the membrane.	322	338	-	T	2019-03-29
PIN90873.1	9433ba5e9be9928ed9cc0984ccd5d68f	557	Phobius	TRANSMEMBRANE	Region of a membrane-bound protein predicted to be embedded in the membrane.	181	196	-	T	2019-03-29
PIN90873.1	9433ba5e9be9928ed9cc0984ccd5d68f	557	Phobius	TRANSMEMBRANE	Region of a membrane-bound protein predicted to be embedded in the membrane.	128	146	-	T	2019-03-29
PIN90873.1	9433ba5e9be9928ed9cc0984ccd5d68f	557	Phobius	CYTOPLASMIC_DOMAIN	Region of a membrane-bound protein predicted to be outside the membrane, in the cytoplasm.	368	378	-	T	2019-03-29
PIN90873.1	9433ba5e9be9928ed9cc0984ccd5d68f	557	TMHMM	TMhelix	Region of a membrane-bound protein predicted to be embedded in the membrane.	229	251	-	T	2019-03-29
PIN90873.1	9433ba5e9be9928ed9cc0984ccd5d68f	557	Pfam	PF13231	Dolichyl-phosphate-mannose-protein mannosyltransferase	80	240	2.4e-09	T	2019-03-29
PIN90873.1	9433ba5e9be9928ed9cc0984ccd5d68f	557	Phobius	NON_CYTOPLASMIC_DOMAIN	Region of a membrane-bound protein predicted to be outside the membrane, in the extracellular region.	42	96	-	T	2019-03-29
PIN90873.1	9433ba5e9be9928ed9cc0984ccd5d68f	557	PANTHER	PTHR33908		436	496	6e-15	T	2019-03-29
PIN90873.1	9433ba5e9be9928ed9cc0984ccd5d68f	557	TMHMM	TMhelix	Region of a membrane-bound protein predicted to be embedded in the membrane.	201	216	-	T	2019-03-29
PIN90873.1	9433ba5e9be9928ed9cc0984ccd5d68f	557	Phobius	TRANSMEMBRANE	Region of a membrane-bound protein predicted to be embedded in the membrane.	379	397	-	T	2019-03-29
PJB94455.1	e38a076d8ba358f1c3a85fc149e24edd	556	TMHMM	TMhelix	Region of a membrane-bound protein predicted to be embedded in the membrane.	288	310	-	T	2019-03-29
PJB94455.1	e38a076d8ba358f1c3a85fc149e24edd	556	TMHMM	TMhelix	Region of a membrane-bound protein predicted to be embedded in the membrane.	147	169	-	T	2019-03-29
PJB94455.1	e38a076d8ba358f1c3a85fc149e24edd	556	Phobius	CYTOPLASMIC_DOMAIN	Region of a membrane-bound protein predicted to be outside the membrane, in the cytoplasm.	221	226	-	T	2019-03-29
PJB94455.1	e38a076d8ba358f1c3a85fc149e24edd	556	Phobius	NON_CYTOPLASMIC_DOMAIN	Region of a membrane-bound protein predicted to be outside the membrane, in the extracellular region.	250	289	-	T	2019-03-29
PJB94455.1	e38a076d8ba358f1c3a85fc149e24edd	556	Phobius	TRANSMEMBRANE	Region of a membrane-bound protein predicted to be embedded in the membrane.	181	198	-	T	2019-03-29
PJB94455.1	e38a076d8ba358f1c3a85fc149e24edd	556	TMHMM	TMhelix	Region of a membrane-bound protein predicted to be embedded in the membrane.	202	216	-	T	2019-03-29
PJB94455.1	e38a076d8ba358f1c3a85fc149e24edd	556	Phobius	NON_CYTOPLASMIC_DOMAIN	Region of a membrane-bound protein predicted to be outside the membrane, in the extracellular region.	99	103	-	T	2019-03-29
PJB94455.1	e38a076d8ba358f1c3a85fc149e24edd	556	TMHMM	TMhelix	Region of a membrane-bound protein predicted to be embedded in the membrane.	23	42	-	T	2019-03-29
PJB94455.1	e38a076d8ba358f1c3a85fc149e24edd	556	TMHMM	TMhelix	Region of a membrane-bound protein predicted to be embedded in the membrane.	126	143	-	T	2019-03-29
PJB94455.1	e38a076d8ba358f1c3a85fc149e24edd	556	Phobius	CYTOPLASMIC_DOMAIN	Region of a membrane-bound protein predicted to be outside the membrane, in the cytoplasm.	373	378	-	T	2019-03-29
PJB94455.1	e38a076d8ba358f1c3a85fc149e24edd	556	Phobius	TRANSMEMBRANE	Region of a membrane-bound protein predicted to be embedded in the membrane.	23	41	-	T	2019-03-29
PJB94455.1	e38a076d8ba358f1c3a85fc149e24edd	556	Phobius	CYTOPLASMIC_DOMAIN	Region of a membrane-bound protein predicted to be outside the membrane, in the cytoplasm.	123	126	-	T	2019-03-29
PJB94455.1	e38a076d8ba358f1c3a85fc149e24edd	556	Phobius	CYTOPLASMIC_DOMAIN	Region of a membrane-bound protein predicted to be outside the membrane, in the cytoplasm.	170	180	-	T	2019-03-29
PJB94455.1	e38a076d8ba358f1c3a85fc149e24edd	556	TMHMM	TMhelix	Region of a membrane-bound protein predicted to be embedded in the membrane.	97	119	-	T	2019-03-29
PJB94455.1	e38a076d8ba358f1c3a85fc149e24edd	556	Phobius	NON_CYTOPLASMIC_DOMAIN	Region of a membrane-bound protein predicted to be outside the membrane, in the extracellular region.	398	556	-	T	2019-03-29
PJB94455.1	e38a076d8ba358f1c3a85fc149e24edd	556	Phobius	TRANSMEMBRANE	Region of a membrane-bound protein predicted to be embedded in the membrane.	150	169	-	T	2019-03-29
PJB94455.1	e38a076d8ba358f1c3a85fc149e24edd	556	Phobius	CYTOPLASMIC_DOMAIN	Region of a membrane-bound protein predicted to be outside the membrane, in the cytoplasm.	42	79	-	T	2019-03-29
PJB94455.1	e38a076d8ba358f1c3a85fc149e24edd	556	Phobius	NON_CYTOPLASMIC_DOMAIN	Region of a membrane-bound protein predicted to be outside the membrane, in the extracellular region.	199	203	-	T	2019-03-29
PJB94455.1	e38a076d8ba358f1c3a85fc149e24edd	556	Phobius	CYTOPLASMIC_DOMAIN	Region of a membrane-bound protein predicted to be outside the membrane, in the cytoplasm.	311	321	-	T	2019-03-29
PJB94455.1	e38a076d8ba358f1c3a85fc149e24edd	556	Phobius	TRANSMEMBRANE	Region of a membrane-bound protein predicted to be embedded in the membrane.	127	144	-	T	2019-03-29
PJB94455.1	e38a076d8ba358f1c3a85fc149e24edd	556	Phobius	NON_CYTOPLASMIC_DOMAIN	Region of a membrane-bound protein predicted to be outside the membrane, in the extracellular region.	145	149	-	T	2019-03-29
PJB94455.1	e38a076d8ba358f1c3a85fc149e24edd	556	TMHMM	TMhelix	Region of a membrane-bound protein predicted to be embedded in the membrane.	351	373	-	T	2019-03-29
PJB94455.1	e38a076d8ba358f1c3a85fc149e24edd	556	Phobius	NON_CYTOPLASMIC_DOMAIN	Region of a membrane-bound protein predicted to be outside the membrane, in the extracellular region.	339	349	-	T	2019-03-29
PJB94455.1	e38a076d8ba358f1c3a85fc149e24edd	556	Phobius	TRANSMEMBRANE	Region of a membrane-bound protein predicted to be embedded in the membrane.	290	310	-	T	2019-03-29
PJB94455.1	e38a076d8ba358f1c3a85fc149e24edd	556	Phobius	TRANSMEMBRANE	Region of a membrane-bound protein predicted to be embedded in the membrane.	350	372	-	T	2019-03-29
PJB94455.1	e38a076d8ba358f1c3a85fc149e24edd	556	TMHMM	TMhelix	Region of a membrane-bound protein predicted to be embedded in the membrane.	380	397	-	T	2019-03-29
PJB94455.1	e38a076d8ba358f1c3a85fc149e24edd	556	Phobius	TRANSMEMBRANE	Region of a membrane-bound protein predicted to be embedded in the membrane.	322	338	-	T	2019-03-29
PJB94455.1	e38a076d8ba358f1c3a85fc149e24edd	556	Phobius	TRANSMEMBRANE	Region of a membrane-bound protein predicted to be embedded in the membrane.	227	249	-	T	2019-03-29
PJB94455.1	e38a076d8ba358f1c3a85fc149e24edd	556	Phobius	NON_CYTOPLASMIC_DOMAIN	Region of a membrane-bound protein predicted to be outside the membrane, in the extracellular region.	1	22	-	T	2019-03-29
PJB94455.1	e38a076d8ba358f1c3a85fc149e24edd	556	Phobius	TRANSMEMBRANE	Region of a membrane-bound protein predicted to be embedded in the membrane.	104	122	-	T	2019-03-29
PJB94455.1	e38a076d8ba358f1c3a85fc149e24edd	556	Phobius	TRANSMEMBRANE	Region of a membrane-bound protein predicted to be embedded in the membrane.	80	98	-	T	2019-03-29
PJB94455.1	e38a076d8ba358f1c3a85fc149e24edd	556	TMHMM	TMhelix	Region of a membrane-bound protein predicted to be embedded in the membrane.	322	341	-	T	2019-03-29
PJB94455.1	e38a076d8ba358f1c3a85fc149e24edd	556	TMHMM	TMhelix	Region of a membrane-bound protein predicted to be embedded in the membrane.	181	198	-	T	2019-03-29
PJB94455.1	e38a076d8ba358f1c3a85fc149e24edd	556	TMHMM	TMhelix	Region of a membrane-bound protein predicted to be embedded in the membrane.	229	251	-	T	2019-03-29
PJB94455.1	e38a076d8ba358f1c3a85fc149e24edd	556	Phobius	TRANSMEMBRANE	Region of a membrane-bound protein predicted to be embedded in the membrane.	204	220	-	T	2019-03-29
PJB94455.1	e38a076d8ba358f1c3a85fc149e24edd	556	Phobius	TRANSMEMBRANE	Region of a membrane-bound protein predicted to be embedded in the membrane.	379	397	-	T	2019-03-29
PIZ80226.1	e38a076d8ba358f1c3a85fc149e24edd	556	TMHMM	TMhelix	Region of a membrane-bound protein predicted to be embedded in the membrane.	288	310	-	T	2019-03-29
PIZ80226.1	e38a076d8ba358f1c3a85fc149e24edd	556	TMHMM	TMhelix	Region of a membrane-bound protein predicted to be embedded in the membrane.	147	169	-	T	2019-03-29
PIZ80226.1	e38a076d8ba358f1c3a85fc149e24edd	556	Phobius	CYTOPLASMIC_DOMAIN	Region of a membrane-bound protein predicted to be outside the membrane, in the cytoplasm.	221	226	-	T	2019-03-29
PIZ80226.1	e38a076d8ba358f1c3a85fc149e24edd	556	Phobius	NON_CYTOPLASMIC_DOMAIN	Region of a membrane-bound protein predicted to be outside the membrane, in the extracellular region.	250	289	-	T	2019-03-29
PIZ80226.1	e38a076d8ba358f1c3a85fc149e24edd	556	Phobius	TRANSMEMBRANE	Region of a membrane-bound protein predicted to be embedded in the membrane.	181	198	-	T	2019-03-29
PIZ80226.1	e38a076d8ba358f1c3a85fc149e24edd	556	TMHMM	TMhelix	Region of a membrane-bound protein predicted to be embedded in the membrane.	202	216	-	T	2019-03-29
PIZ80226.1	e38a076d8ba358f1c3a85fc149e24edd	556	Phobius	NON_CYTOPLASMIC_DOMAIN	Region of a membrane-bound protein predicted to be outside the membrane, in the extracellular region.	99	103	-	T	2019-03-29
PIZ80226.1	e38a076d8ba358f1c3a85fc149e24edd	556	TMHMM	TMhelix	Region of a membrane-bound protein predicted to be embedded in the membrane.	23	42	-	T	2019-03-29
PIZ80226.1	e38a076d8ba358f1c3a85fc149e24edd	556	TMHMM	TMhelix	Region of a membrane-bound protein predicted to be embedded in the membrane.	126	143	-	T	2019-03-29
PIZ80226.1	e38a076d8ba358f1c3a85fc149e24edd	556	Phobius	CYTOPLASMIC_DOMAIN	Region of a membrane-bound protein predicted to be outside the membrane, in the cytoplasm.	373	378	-	T	2019-03-29
PIZ80226.1	e38a076d8ba358f1c3a85fc149e24edd	556	Phobius	TRANSMEMBRANE	Region of a membrane-bound protein predicted to be embedded in the membrane.	23	41	-	T	2019-03-29
PIZ80226.1	e38a076d8ba358f1c3a85fc149e24edd	556	Phobius	CYTOPLASMIC_DOMAIN	Region of a membrane-bound protein predicted to be outside the membrane, in the cytoplasm.	123	126	-	T	2019-03-29
PIZ80226.1	e38a076d8ba358f1c3a85fc149e24edd	556	Phobius	CYTOPLASMIC_DOMAIN	Region of a membrane-bound protein predicted to be outside the membrane, in the cytoplasm.	170	180	-	T	2019-03-29
PIZ80226.1	e38a076d8ba358f1c3a85fc149e24edd	556	TMHMM	TMhelix	Region of a membrane-bound protein predicted to be embedded in the membrane.	97	119	-	T	2019-03-29
PIZ80226.1	e38a076d8ba358f1c3a85fc149e24edd	556	Phobius	NON_CYTOPLASMIC_DOMAIN	Region of a membrane-bound protein predicted to be outside the membrane, in the extracellular region.	398	556	-	T	2019-03-29
PIZ80226.1	e38a076d8ba358f1c3a85fc149e24edd	556	Phobius	TRANSMEMBRANE	Region of a membrane-bound protein predicted to be embedded in the membrane.	150	169	-	T	2019-03-29
PIZ80226.1	e38a076d8ba358f1c3a85fc149e24edd	556	Phobius	CYTOPLASMIC_DOMAIN	Region of a membrane-bound protein predicted to be outside the membrane, in the cytoplasm.	42	79	-	T	2019-03-29
PIZ80226.1	e38a076d8ba358f1c3a85fc149e24edd	556	Phobius	NON_CYTOPLASMIC_DOMAIN	Region of a membrane-bound protein predicted to be outside the membrane, in the extracellular region.	199	203	-	T	2019-03-29
PIZ80226.1	e38a076d8ba358f1c3a85fc149e24edd	556	Phobius	CYTOPLASMIC_DOMAIN	Region of a membrane-bound protein predicted to be outside the membrane, in the cytoplasm.	311	321	-	T	2019-03-29
PIZ80226.1	e38a076d8ba358f1c3a85fc149e24edd	556	Phobius	TRANSMEMBRANE	Region of a membrane-bound protein predicted to be embedded in the membrane.	127	144	-	T	2019-03-29
PIZ80226.1	e38a076d8ba358f1c3a85fc149e24edd	556	Phobius	NON_CYTOPLASMIC_DOMAIN	Region of a membrane-bound protein predicted to be outside the membrane, in the extracellular region.	145	149	-	T	2019-03-29
PIZ80226.1	e38a076d8ba358f1c3a85fc149e24edd	556	TMHMM	TMhelix	Region of a membrane-bound protein predicted to be embedded in the membrane.	351	373	-	T	2019-03-29
PIZ80226.1	e38a076d8ba358f1c3a85fc149e24edd	556	Phobius	NON_CYTOPLASMIC_DOMAIN	Region of a membrane-bound protein predicted to be outside the membrane, in the extracellular region.	339	349	-	T	2019-03-29
PIZ80226.1	e38a076d8ba358f1c3a85fc149e24edd	556	Phobius	TRANSMEMBRANE	Region of a membrane-bound protein predicted to be embedded in the membrane.	290	310	-	T	2019-03-29
PIZ80226.1	e38a076d8ba358f1c3a85fc149e24edd	556	Phobius	TRANSMEMBRANE	Region of a membrane-bound protein predicted to be embedded in the membrane.	350	372	-	T	2019-03-29
PIZ80226.1	e38a076d8ba358f1c3a85fc149e24edd	556	TMHMM	TMhelix	Region of a membrane-bound protein predicted to be embedded in the membrane.	380	397	-	T	2019-03-29
PIZ80226.1	e38a076d8ba358f1c3a85fc149e24edd	556	Phobius	TRANSMEMBRANE	Region of a membrane-bound protein predicted to be embedded in the membrane.	322	338	-	T	2019-03-29
PIZ80226.1	e38a076d8ba358f1c3a85fc149e24edd	556	Phobius	TRANSMEMBRANE	Region of a membrane-bound protein predicted to be embedded in the membrane.	227	249	-	T	2019-03-29
PIZ80226.1	e38a076d8ba358f1c3a85fc149e24edd	556	Phobius	NON_CYTOPLASMIC_DOMAIN	Region of a membrane-bound protein predicted to be outside the membrane, in the extracellular region.	1	22	-	T	2019-03-29
PIZ80226.1	e38a076d8ba358f1c3a85fc149e24edd	556	Phobius	TRANSMEMBRANE	Region of a membrane-bound protein predicted to be embedded in the membrane.	104	122	-	T	2019-03-29
PIZ80226.1	e38a076d8ba358f1c3a85fc149e24edd	556	Phobius	TRANSMEMBRANE	Region of a membrane-bound protein predicted to be embedded in the membrane.	80	98	-	T	2019-03-29
PIZ80226.1	e38a076d8ba358f1c3a85fc149e24edd	556	TMHMM	TMhelix	Region of a membrane-bound protein predicted to be embedded in the membrane.	322	341	-	T	2019-03-29
PIZ80226.1	e38a076d8ba358f1c3a85fc149e24edd	556	TMHMM	TMhelix	Region of a membrane-bound protein predicted to be embedded in the membrane.	181	198	-	T	2019-03-29
PIZ80226.1	e38a076d8ba358f1c3a85fc149e24edd	556	TMHMM	TMhelix	Region of a membrane-bound protein predicted to be embedded in the membrane.	229	251	-	T	2019-03-29
PIZ80226.1	e38a076d8ba358f1c3a85fc149e24edd	556	Phobius	TRANSMEMBRANE	Region of a membrane-bound protein predicted to be embedded in the membrane.	204	220	-	T	2019-03-29
PIZ80226.1	e38a076d8ba358f1c3a85fc149e24edd	556	Phobius	TRANSMEMBRANE	Region of a membrane-bound protein predicted to be embedded in the membrane.	379	397	-	T	2019-03-29
PIN99966.1	6df5b278038f05ab06ecfb502f89f872	254	TMHMM	TMhelix	Region of a membrane-bound protein predicted to be embedded in the membrane.	91	108	-	T	2019-03-29
PIN99966.1	6df5b278038f05ab06ecfb502f89f872	254	Phobius	CYTOPLASMIC_DOMAIN	Region of a membrane-bound protein predicted to be outside the membrane, in the cytoplasm.	109	114	-	T	2019-03-29
PIN99966.1	6df5b278038f05ab06ecfb502f89f872	254	TMHMM	TMhelix	Region of a membrane-bound protein predicted to be embedded in the membrane.	115	137	-	T	2019-03-29
PIN99966.1	6df5b278038f05ab06ecfb502f89f872	254	Phobius	SIGNAL_PEPTIDE_H_REGION	Hydrophobic region of a signal peptide.	3	10	-	T	2019-03-29
PIN99966.1	6df5b278038f05ab06ecfb502f89f872	254	TMHMM	TMhelix	Region of a membrane-bound protein predicted to be embedded in the membrane.	2	24	-	T	2019-03-29
PIN99966.1	6df5b278038f05ab06ecfb502f89f872	254	TMHMM	TMhelix	Region of a membrane-bound protein predicted to be embedded in the membrane.	39	58	-	T	2019-03-29
PIN99966.1	6df5b278038f05ab06ecfb502f89f872	254	Phobius	SIGNAL_PEPTIDE_N_REGION	N-terminal region of a signal peptide.	1	2	-	T	2019-03-29
PIN99966.1	6df5b278038f05ab06ecfb502f89f872	254	Phobius	NON_CYTOPLASMIC_DOMAIN	Region of a membrane-bound protein predicted to be outside the membrane, in the extracellular region.	136	254	-	T	2019-03-29
PIN99966.1	6df5b278038f05ab06ecfb502f89f872	254	TMHMM	TMhelix	Region of a membrane-bound protein predicted to be embedded in the membrane.	65	87	-	T	2019-03-29
PIN99966.1	6df5b278038f05ab06ecfb502f89f872	254	Phobius	CYTOPLASMIC_DOMAIN	Region of a membrane-bound protein predicted to be outside the membrane, in the cytoplasm.	58	65	-	T	2019-03-29
PIN99966.1	6df5b278038f05ab06ecfb502f89f872	254	Phobius	NON_CYTOPLASMIC_DOMAIN	Region of a membrane-bound protein predicted to be outside the membrane, in the extracellular region.	86	90	-	T	2019-03-29
PIN99966.1	6df5b278038f05ab06ecfb502f89f872	254	Phobius	NON_CYTOPLASMIC_DOMAIN	Region of a membrane-bound protein predicted to be outside the membrane, in the extracellular region.	15	37	-	T	2019-03-29
PIN99966.1	6df5b278038f05ab06ecfb502f89f872	254	Phobius	TRANSMEMBRANE	Region of a membrane-bound protein predicted to be embedded in the membrane.	115	135	-	T	2019-03-29
PIN99966.1	6df5b278038f05ab06ecfb502f89f872	254	Phobius	TRANSMEMBRANE	Region of a membrane-bound protein predicted to be embedded in the membrane.	91	108	-	T	2019-03-29
PIN99966.1	6df5b278038f05ab06ecfb502f89f872	254	Phobius	TRANSMEMBRANE	Region of a membrane-bound protein predicted to be embedded in the membrane.	38	57	-	T	2019-03-29
PIN99966.1	6df5b278038f05ab06ecfb502f89f872	254	Phobius	SIGNAL_PEPTIDE	Signal peptide region	1	14	-	T	2019-03-29
PIN99966.1	6df5b278038f05ab06ecfb502f89f872	254	Phobius	SIGNAL_PEPTIDE_C_REGION	C-terminal region of a signal peptide.	11	14	-	T	2019-03-29
PIN99966.1	6df5b278038f05ab06ecfb502f89f872	254	Phobius	TRANSMEMBRANE	Region of a membrane-bound protein predicted to be embedded in the membrane.	66	85	-	T	2019-03-29
OGJ15879.1	f554ad512a1b8a6b81ab2b7dfdc0c7b6	407	Phobius	NON_CYTOPLASMIC_DOMAIN	Region of a membrane-bound protein predicted to be outside the membrane, in the extracellular region.	1	23	-	T	2019-03-29
OGJ15879.1	f554ad512a1b8a6b81ab2b7dfdc0c7b6	407	Phobius	TRANSMEMBRANE	Region of a membrane-bound protein predicted to be embedded in the membrane.	180	199	-	T	2019-03-29
OGJ15879.1	f554ad512a1b8a6b81ab2b7dfdc0c7b6	407	Phobius	CYTOPLASMIC_DOMAIN	Region of a membrane-bound protein predicted to be outside the membrane, in the cytoplasm.	200	219	-	T	2019-03-29
OGJ15879.1	f554ad512a1b8a6b81ab2b7dfdc0c7b6	407	Phobius	TRANSMEMBRANE	Region of a membrane-bound protein predicted to be embedded in the membrane.	50	68	-	T	2019-03-29
OGJ15879.1	f554ad512a1b8a6b81ab2b7dfdc0c7b6	407	TMHMM	TMhelix	Region of a membrane-bound protein predicted to be embedded in the membrane.	244	263	-	T	2019-03-29
OGJ15879.1	f554ad512a1b8a6b81ab2b7dfdc0c7b6	407	Phobius	NON_CYTOPLASMIC_DOMAIN	Region of a membrane-bound protein predicted to be outside the membrane, in the extracellular region.	137	179	-	T	2019-03-29
OGJ15879.1	f554ad512a1b8a6b81ab2b7dfdc0c7b6	407	TMHMM	TMhelix	Region of a membrane-bound protein predicted to be embedded in the membrane.	273	292	-	T	2019-03-29
OGJ15879.1	f554ad512a1b8a6b81ab2b7dfdc0c7b6	407	Phobius	TRANSMEMBRANE	Region of a membrane-bound protein predicted to be embedded in the membrane.	273	291	-	T	2019-03-29
OGJ15879.1	f554ad512a1b8a6b81ab2b7dfdc0c7b6	407	Phobius	NON_CYTOPLASMIC_DOMAIN	Region of a membrane-bound protein predicted to be outside the membrane, in the extracellular region.	239	243	-	T	2019-03-29
OGJ15879.1	f554ad512a1b8a6b81ab2b7dfdc0c7b6	407	TMHMM	TMhelix	Region of a membrane-bound protein predicted to be embedded in the membrane.	116	138	-	T	2019-03-29
OGJ15879.1	f554ad512a1b8a6b81ab2b7dfdc0c7b6	407	Phobius	TRANSMEMBRANE	Region of a membrane-bound protein predicted to be embedded in the membrane.	220	238	-	T	2019-03-29
OGJ15879.1	f554ad512a1b8a6b81ab2b7dfdc0c7b6	407	TMHMM	TMhelix	Region of a membrane-bound protein predicted to be embedded in the membrane.	180	202	-	T	2019-03-29
OGJ15879.1	f554ad512a1b8a6b81ab2b7dfdc0c7b6	407	TMHMM	TMhelix	Region of a membrane-bound protein predicted to be embedded in the membrane.	220	237	-	T	2019-03-29
OGJ15879.1	f554ad512a1b8a6b81ab2b7dfdc0c7b6	407	Phobius	CYTOPLASMIC_DOMAIN	Region of a membrane-bound protein predicted to be outside the membrane, in the cytoplasm.	105	115	-	T	2019-03-29
OGJ15879.1	f554ad512a1b8a6b81ab2b7dfdc0c7b6	407	Phobius	CYTOPLASMIC_DOMAIN	Region of a membrane-bound protein predicted to be outside the membrane, in the cytoplasm.	262	272	-	T	2019-03-29
OGJ15879.1	f554ad512a1b8a6b81ab2b7dfdc0c7b6	407	Phobius	CYTOPLASMIC_DOMAIN	Region of a membrane-bound protein predicted to be outside the membrane, in the cytoplasm.	44	49	-	T	2019-03-29
OGJ15879.1	f554ad512a1b8a6b81ab2b7dfdc0c7b6	407	TMHMM	TMhelix	Region of a membrane-bound protein predicted to be embedded in the membrane.	74	96	-	T	2019-03-29
OGJ15879.1	f554ad512a1b8a6b81ab2b7dfdc0c7b6	407	Phobius	TRANSMEMBRANE	Region of a membrane-bound protein predicted to be embedded in the membrane.	244	261	-	T	2019-03-29
OGJ15879.1	f554ad512a1b8a6b81ab2b7dfdc0c7b6	407	Phobius	TRANSMEMBRANE	Region of a membrane-bound protein predicted to be embedded in the membrane.	24	43	-	T	2019-03-29
OGJ15879.1	f554ad512a1b8a6b81ab2b7dfdc0c7b6	407	Phobius	TRANSMEMBRANE	Region of a membrane-bound protein predicted to be embedded in the membrane.	74	104	-	T	2019-03-29
OGJ15879.1	f554ad512a1b8a6b81ab2b7dfdc0c7b6	407	Pfam	PF13231	Dolichyl-phosphate-mannose-protein mannosyltransferase	3	133	7.2e-21	T	2019-03-29
OGJ15879.1	f554ad512a1b8a6b81ab2b7dfdc0c7b6	407	PANTHER	PTHR33908		2	291	3.3e-20	T	2019-03-29
OGJ15879.1	f554ad512a1b8a6b81ab2b7dfdc0c7b6	407	TMHMM	TMhelix	Region of a membrane-bound protein predicted to be embedded in the membrane.	40	62	-	T	2019-03-29
OGJ15879.1	f554ad512a1b8a6b81ab2b7dfdc0c7b6	407	Phobius	TRANSMEMBRANE	Region of a membrane-bound protein predicted to be embedded in the membrane.	116	136	-	T	2019-03-29
OGJ15879.1	f554ad512a1b8a6b81ab2b7dfdc0c7b6	407	Phobius	NON_CYTOPLASMIC_DOMAIN	Region of a membrane-bound protein predicted to be outside the membrane, in the extracellular region.	69	73	-	T	2019-03-29
OGJ15879.1	f554ad512a1b8a6b81ab2b7dfdc0c7b6	407	Phobius	NON_CYTOPLASMIC_DOMAIN	Region of a membrane-bound protein predicted to be outside the membrane, in the extracellular region.	292	407	-	T	2019-03-29
KHO53192.1	705301bf3dd35b8c90553842a119aaef	315	Phobius	TRANSMEMBRANE	Region of a membrane-bound protein predicted to be embedded in the membrane.	93	113	-	T	2019-03-29
KHO53192.1	705301bf3dd35b8c90553842a119aaef	315	TMHMM	TMhelix	Region of a membrane-bound protein predicted to be embedded in the membrane.	91	113	-	T	2019-03-29
KHO53192.1	705301bf3dd35b8c90553842a119aaef	315	Phobius	TRANSMEMBRANE	Region of a membrane-bound protein predicted to be embedded in the membrane.	125	145	-	T	2019-03-29
KHO53192.1	705301bf3dd35b8c90553842a119aaef	315	Phobius	NON_CYTOPLASMIC_DOMAIN	Region of a membrane-bound protein predicted to be outside the membrane, in the extracellular region.	53	92	-	T	2019-03-29
KHO53192.1	705301bf3dd35b8c90553842a119aaef	315	TMHMM	TMhelix	Region of a membrane-bound protein predicted to be embedded in the membrane.	183	205	-	T	2019-03-29
KHO53192.1	705301bf3dd35b8c90553842a119aaef	315	Phobius	TRANSMEMBRANE	Region of a membrane-bound protein predicted to be embedded in the membrane.	6	24	-	T	2019-03-29
KHO53192.1	705301bf3dd35b8c90553842a119aaef	315	Phobius	CYTOPLASMIC_DOMAIN	Region of a membrane-bound protein predicted to be outside the membrane, in the cytoplasm.	114	124	-	T	2019-03-29
KHO53192.1	705301bf3dd35b8c90553842a119aaef	315	Phobius	TRANSMEMBRANE	Region of a membrane-bound protein predicted to be embedded in the membrane.	31	52	-	T	2019-03-29
KHO53192.1	705301bf3dd35b8c90553842a119aaef	315	TMHMM	TMhelix	Region of a membrane-bound protein predicted to be embedded in the membrane.	31	53	-	T	2019-03-29
KHO53192.1	705301bf3dd35b8c90553842a119aaef	315	Phobius	TRANSMEMBRANE	Region of a membrane-bound protein predicted to be embedded in the membrane.	183	205	-	T	2019-03-29
KHO53192.1	705301bf3dd35b8c90553842a119aaef	315	TMHMM	TMhelix	Region of a membrane-bound protein predicted to be embedded in the membrane.	125	147	-	T	2019-03-29
KHO53192.1	705301bf3dd35b8c90553842a119aaef	315	Phobius	NON_CYTOPLASMIC_DOMAIN	Region of a membrane-bound protein predicted to be outside the membrane, in the extracellular region.	146	150	-	T	2019-03-29
KHO53192.1	705301bf3dd35b8c90553842a119aaef	315	Phobius	NON_CYTOPLASMIC_DOMAIN	Region of a membrane-bound protein predicted to be outside the membrane, in the extracellular region.	206	315	-	T	2019-03-29
KHO53192.1	705301bf3dd35b8c90553842a119aaef	315	TMHMM	TMhelix	Region of a membrane-bound protein predicted to be embedded in the membrane.	5	24	-	T	2019-03-29
KHO53192.1	705301bf3dd35b8c90553842a119aaef	315	Phobius	CYTOPLASMIC_DOMAIN	Region of a membrane-bound protein predicted to be outside the membrane, in the cytoplasm.	25	30	-	T	2019-03-29
KHO53192.1	705301bf3dd35b8c90553842a119aaef	315	TMHMM	TMhelix	Region of a membrane-bound protein predicted to be embedded in the membrane.	152	174	-	T	2019-03-29
KHO53192.1	705301bf3dd35b8c90553842a119aaef	315	Phobius	NON_CYTOPLASMIC_DOMAIN	Region of a membrane-bound protein predicted to be outside the membrane, in the extracellular region.	1	5	-	T	2019-03-29
KHO53192.1	705301bf3dd35b8c90553842a119aaef	315	Phobius	TRANSMEMBRANE	Region of a membrane-bound protein predicted to be embedded in the membrane.	151	171	-	T	2019-03-29
KHO53192.1	705301bf3dd35b8c90553842a119aaef	315	Phobius	CYTOPLASMIC_DOMAIN	Region of a membrane-bound protein predicted to be outside the membrane, in the cytoplasm.	172	182	-	T	2019-03-29
PIN75615.1	8edc4d8fb065047b4d844bafffec61c8	554	PANTHER	PTHR33908		76	408	3.9e-27	T	2019-03-29
PIN75615.1	8edc4d8fb065047b4d844bafffec61c8	554	Phobius	TRANSMEMBRANE	Region of a membrane-bound protein predicted to be embedded in the membrane.	82	115	-	T	2019-03-29
PIN75615.1	8edc4d8fb065047b4d844bafffec61c8	554	Phobius	SIGNAL_PEPTIDE_C_REGION	C-terminal region of a signal peptide.	16	20	-	T	2019-03-29
PIN75615.1	8edc4d8fb065047b4d844bafffec61c8	554	Phobius	SIGNAL_PEPTIDE	Signal peptide region	1	20	-	T	2019-03-29
PIN75615.1	8edc4d8fb065047b4d844bafffec61c8	554	Phobius	TRANSMEMBRANE	Region of a membrane-bound protein predicted to be embedded in the membrane.	305	328	-	T	2019-03-29
PIN75615.1	8edc4d8fb065047b4d844bafffec61c8	554	Pfam	PF13231	Dolichyl-phosphate-mannose-protein mannosyltransferase	79	232	2e-17	T	2019-03-29
PIN75615.1	8edc4d8fb065047b4d844bafffec61c8	554	Phobius	TRANSMEMBRANE	Region of a membrane-bound protein predicted to be embedded in the membrane.	176	206	-	T	2019-03-29
PIN75615.1	8edc4d8fb065047b4d844bafffec61c8	554	Phobius	NON_CYTOPLASMIC_DOMAIN	Region of a membrane-bound protein predicted to be outside the membrane, in the extracellular region.	21	81	-	T	2019-03-29
PIN75615.1	8edc4d8fb065047b4d844bafffec61c8	554	Phobius	CYTOPLASMIC_DOMAIN	Region of a membrane-bound protein predicted to be outside the membrane, in the cytoplasm.	207	217	-	T	2019-03-29
PIN75615.1	8edc4d8fb065047b4d844bafffec61c8	554	Phobius	CYTOPLASMIC_DOMAIN	Region of a membrane-bound protein predicted to be outside the membrane, in the cytoplasm.	116	126	-	T	2019-03-29
PIN75615.1	8edc4d8fb065047b4d844bafffec61c8	554	Phobius	TRANSMEMBRANE	Region of a membrane-bound protein predicted to be embedded in the membrane.	340	359	-	T	2019-03-29
PIN75615.1	8edc4d8fb065047b4d844bafffec61c8	554	SignalP_EUK	SignalP-TM		1	20	-	T	2019-03-29
PIN75615.1	8edc4d8fb065047b4d844bafffec61c8	554	Phobius	NON_CYTOPLASMIC_DOMAIN	Region of a membrane-bound protein predicted to be outside the membrane, in the extracellular region.	413	554	-	T	2019-03-29
PIN75615.1	8edc4d8fb065047b4d844bafffec61c8	554	Phobius	TRANSMEMBRANE	Region of a membrane-bound protein predicted to be embedded in the membrane.	127	149	-	T	2019-03-29
PIN75615.1	8edc4d8fb065047b4d844bafffec61c8	554	Phobius	CYTOPLASMIC_DOMAIN	Region of a membrane-bound protein predicted to be outside the membrane, in the cytoplasm.	383	388	-	T	2019-03-29
PIN75615.1	8edc4d8fb065047b4d844bafffec61c8	554	Phobius	TRANSMEMBRANE	Region of a membrane-bound protein predicted to be embedded in the membrane.	365	382	-	T	2019-03-29
PIN75615.1	8edc4d8fb065047b4d844bafffec61c8	554	TMHMM	TMhelix	Region of a membrane-bound protein predicted to be embedded in the membrane.	219	238	-	T	2019-03-29
PIN75615.1	8edc4d8fb065047b4d844bafffec61c8	554	Phobius	NON_CYTOPLASMIC_DOMAIN	Region of a membrane-bound protein predicted to be outside the membrane, in the extracellular region.	150	175	-	T	2019-03-29
PIN75615.1	8edc4d8fb065047b4d844bafffec61c8	554	TMHMM	TMhelix	Region of a membrane-bound protein predicted to be embedded in the membrane.	127	149	-	T	2019-03-29
PIN75615.1	8edc4d8fb065047b4d844bafffec61c8	554	TMHMM	TMhelix	Region of a membrane-bound protein predicted to be embedded in the membrane.	340	362	-	T	2019-03-29
PIN75615.1	8edc4d8fb065047b4d844bafffec61c8	554	Phobius	SIGNAL_PEPTIDE_H_REGION	Hydrophobic region of a signal peptide.	4	15	-	T	2019-03-29
PIN75615.1	8edc4d8fb065047b4d844bafffec61c8	554	Phobius	TRANSMEMBRANE	Region of a membrane-bound protein predicted to be embedded in the membrane.	218	239	-	T	2019-03-29
PIN75615.1	8edc4d8fb065047b4d844bafffec61c8	554	TMHMM	TMhelix	Region of a membrane-bound protein predicted to be embedded in the membrane.	305	327	-	T	2019-03-29
PIN75615.1	8edc4d8fb065047b4d844bafffec61c8	554	Phobius	TRANSMEMBRANE	Region of a membrane-bound protein predicted to be embedded in the membrane.	389	412	-	T	2019-03-29
PIN75615.1	8edc4d8fb065047b4d844bafffec61c8	554	Phobius	CYTOPLASMIC_DOMAIN	Region of a membrane-bound protein predicted to be outside the membrane, in the cytoplasm.	329	339	-	T	2019-03-29
PIN75615.1	8edc4d8fb065047b4d844bafffec61c8	554	Phobius	NON_CYTOPLASMIC_DOMAIN	Region of a membrane-bound protein predicted to be outside the membrane, in the extracellular region.	240	304	-	T	2019-03-29
PIN75615.1	8edc4d8fb065047b4d844bafffec61c8	554	TMHMM	TMhelix	Region of a membrane-bound protein predicted to be embedded in the membrane.	366	383	-	T	2019-03-29
PIN75615.1	8edc4d8fb065047b4d844bafffec61c8	554	TMHMM	TMhelix	Region of a membrane-bound protein predicted to be embedded in the membrane.	390	412	-	T	2019-03-29
PIN75615.1	8edc4d8fb065047b4d844bafffec61c8	554	TMHMM	TMhelix	Region of a membrane-bound protein predicted to be embedded in the membrane.	82	115	-	T	2019-03-29
PIN75615.1	8edc4d8fb065047b4d844bafffec61c8	554	Phobius	NON_CYTOPLASMIC_DOMAIN	Region of a membrane-bound protein predicted to be outside the membrane, in the extracellular region.	360	364	-	T	2019-03-29
PIN75615.1	8edc4d8fb065047b4d844bafffec61c8	554	TMHMM	TMhelix	Region of a membrane-bound protein predicted to be embedded in the membrane.	5	27	-	T	2019-03-29
PIN75615.1	8edc4d8fb065047b4d844bafffec61c8	554	TMHMM	TMhelix	Region of a membrane-bound protein predicted to be embedded in the membrane.	184	206	-	T	2019-03-29
PIN75615.1	8edc4d8fb065047b4d844bafffec61c8	554	Phobius	SIGNAL_PEPTIDE_N_REGION	N-terminal region of a signal peptide.	1	3	-	T	2019-03-29
PIN94014.1	bcd1ed8ce61890e78ef7c34d087a412c	499	Phobius	TRANSMEMBRANE	Region of a membrane-bound protein predicted to be embedded in the membrane.	213	235	-	T	2019-03-29
PIN94014.1	bcd1ed8ce61890e78ef7c34d087a412c	499	TMHMM	TMhelix	Region of a membrane-bound protein predicted to be embedded in the membrane.	91	113	-	T	2019-03-29
PIN94014.1	bcd1ed8ce61890e78ef7c34d087a412c	499	TMHMM	TMhelix	Region of a membrane-bound protein predicted to be embedded in the membrane.	272	294	-	T	2019-03-29
PIN94014.1	bcd1ed8ce61890e78ef7c34d087a412c	499	Phobius	NON_CYTOPLASMIC_DOMAIN	Region of a membrane-bound protein predicted to be outside the membrane, in the extracellular region.	325	329	-	T	2019-03-29
PIN94014.1	bcd1ed8ce61890e78ef7c34d087a412c	499	Phobius	NON_CYTOPLASMIC_DOMAIN	Region of a membrane-bound protein predicted to be outside the membrane, in the extracellular region.	236	271	-	T	2019-03-29
PIN94014.1	bcd1ed8ce61890e78ef7c34d087a412c	499	Phobius	TRANSMEMBRANE	Region of a membrane-bound protein predicted to be embedded in the membrane.	330	348	-	T	2019-03-29
PIN94014.1	bcd1ed8ce61890e78ef7c34d087a412c	499	Phobius	TRANSMEMBRANE	Region of a membrane-bound protein predicted to be embedded in the membrane.	95	113	-	T	2019-03-29
PIN94014.1	bcd1ed8ce61890e78ef7c34d087a412c	499	Phobius	CYTOPLASMIC_DOMAIN	Region of a membrane-bound protein predicted to be outside the membrane, in the cytoplasm.	202	212	-	T	2019-03-29
PIN94014.1	bcd1ed8ce61890e78ef7c34d087a412c	499	Phobius	CYTOPLASMIC_DOMAIN	Region of a membrane-bound protein predicted to be outside the membrane, in the cytoplasm.	349	359	-	T	2019-03-29
PIN94014.1	bcd1ed8ce61890e78ef7c34d087a412c	499	Pfam	PF13231	Dolichyl-phosphate-mannose-protein mannosyltransferase	72	227	1.8e-18	T	2019-03-29
PIN94014.1	bcd1ed8ce61890e78ef7c34d087a412c	499	Phobius	NON_CYTOPLASMIC_DOMAIN	Region of a membrane-bound protein predicted to be outside the membrane, in the extracellular region.	39	71	-	T	2019-03-29
PIN94014.1	bcd1ed8ce61890e78ef7c34d087a412c	499	Phobius	TRANSMEMBRANE	Region of a membrane-bound protein predicted to be embedded in the membrane.	146	163	-	T	2019-03-29
PIN94014.1	bcd1ed8ce61890e78ef7c34d087a412c	499	Phobius	NON_CYTOPLASMIC_DOMAIN	Region of a membrane-bound protein predicted to be outside the membrane, in the extracellular region.	378	499	-	T	2019-03-29
PIN94014.1	bcd1ed8ce61890e78ef7c34d087a412c	499	Phobius	TRANSMEMBRANE	Region of a membrane-bound protein predicted to be embedded in the membrane.	72	88	-	T	2019-03-29
PIN94014.1	bcd1ed8ce61890e78ef7c34d087a412c	499	Phobius	TRANSMEMBRANE	Region of a membrane-bound protein predicted to be embedded in the membrane.	360	377	-	T	2019-03-29
PIN94014.1	bcd1ed8ce61890e78ef7c34d087a412c	499	PANTHER	PTHR33908		25	374	2.9e-17	T	2019-03-29
PIN94014.1	bcd1ed8ce61890e78ef7c34d087a412c	499	Phobius	TRANSMEMBRANE	Region of a membrane-bound protein predicted to be embedded in the membrane.	305	324	-	T	2019-03-29
PIN94014.1	bcd1ed8ce61890e78ef7c34d087a412c	499	Phobius	TRANSMEMBRANE	Region of a membrane-bound protein predicted to be embedded in the membrane.	272	293	-	T	2019-03-29
PIN94014.1	bcd1ed8ce61890e78ef7c34d087a412c	499	Phobius	CYTOPLASMIC_DOMAIN	Region of a membrane-bound protein predicted to be outside the membrane, in the cytoplasm.	140	145	-	T	2019-03-29
PIN94014.1	bcd1ed8ce61890e78ef7c34d087a412c	499	Phobius	TRANSMEMBRANE	Region of a membrane-bound protein predicted to be embedded in the membrane.	19	38	-	T	2019-03-29
PIN94014.1	bcd1ed8ce61890e78ef7c34d087a412c	499	Phobius	CYTOPLASMIC_DOMAIN	Region of a membrane-bound protein predicted to be outside the membrane, in the cytoplasm.	294	304	-	T	2019-03-29
PIN94014.1	bcd1ed8ce61890e78ef7c34d087a412c	499	Phobius	CYTOPLASMIC_DOMAIN	Region of a membrane-bound protein predicted to be outside the membrane, in the cytoplasm.	89	94	-	T	2019-03-29
PIN94014.1	bcd1ed8ce61890e78ef7c34d087a412c	499	TMHMM	TMhelix	Region of a membrane-bound protein predicted to be embedded in the membrane.	304	323	-	T	2019-03-29
PIN94014.1	bcd1ed8ce61890e78ef7c34d087a412c	499	TMHMM	TMhelix	Region of a membrane-bound protein predicted to be embedded in the membrane.	19	38	-	T	2019-03-29
PIN94014.1	bcd1ed8ce61890e78ef7c34d087a412c	499	TMHMM	TMhelix	Region of a membrane-bound protein predicted to be embedded in the membrane.	146	163	-	T	2019-03-29
PIN94014.1	bcd1ed8ce61890e78ef7c34d087a412c	499	Phobius	TRANSMEMBRANE	Region of a membrane-bound protein predicted to be embedded in the membrane.	175	201	-	T	2019-03-29
PIN94014.1	bcd1ed8ce61890e78ef7c34d087a412c	499	Phobius	NON_CYTOPLASMIC_DOMAIN	Region of a membrane-bound protein predicted to be outside the membrane, in the extracellular region.	164	174	-	T	2019-03-29
PIN94014.1	bcd1ed8ce61890e78ef7c34d087a412c	499	Phobius	NON_CYTOPLASMIC_DOMAIN	Region of a membrane-bound protein predicted to be outside the membrane, in the extracellular region.	114	118	-	T	2019-03-29
PIN94014.1	bcd1ed8ce61890e78ef7c34d087a412c	499	Phobius	TRANSMEMBRANE	Region of a membrane-bound protein predicted to be embedded in the membrane.	119	139	-	T	2019-03-29
PIN94014.1	bcd1ed8ce61890e78ef7c34d087a412c	499	TMHMM	TMhelix	Region of a membrane-bound protein predicted to be embedded in the membrane.	330	349	-	T	2019-03-29
PIN94014.1	bcd1ed8ce61890e78ef7c34d087a412c	499	TMHMM	TMhelix	Region of a membrane-bound protein predicted to be embedded in the membrane.	213	235	-	T	2019-03-29
PIN94014.1	bcd1ed8ce61890e78ef7c34d087a412c	499	Phobius	CYTOPLASMIC_DOMAIN	Region of a membrane-bound protein predicted to be outside the membrane, in the cytoplasm.	1	18	-	T	2019-03-29
PIN94014.1	bcd1ed8ce61890e78ef7c34d087a412c	499	TMHMM	TMhelix	Region of a membrane-bound protein predicted to be embedded in the membrane.	359	378	-	T	2019-03-29
PIN94014.1	bcd1ed8ce61890e78ef7c34d087a412c	499	TMHMM	TMhelix	Region of a membrane-bound protein predicted to be embedded in the membrane.	120	142	-	T	2019-03-29
PIN94014.1	bcd1ed8ce61890e78ef7c34d087a412c	499	TMHMM	TMhelix	Region of a membrane-bound protein predicted to be embedded in the membrane.	176	198	-	T	2019-03-29
AJF62698.1	25b3e2be5b459cd3cfc30ade86c8e8df	501	TMHMM	TMhelix	Region of a membrane-bound protein predicted to be embedded in the membrane.	272	294	-	T	2019-03-29
AJF62698.1	25b3e2be5b459cd3cfc30ade86c8e8df	501	Phobius	CYTOPLASMIC_DOMAIN	Region of a membrane-bound protein predicted to be outside the membrane, in the cytoplasm.	298	308	-	T	2019-03-29
AJF62698.1	25b3e2be5b459cd3cfc30ade86c8e8df	501	Phobius	TRANSMEMBRANE	Region of a membrane-bound protein predicted to be embedded in the membrane.	337	356	-	T	2019-03-29
AJF62698.1	25b3e2be5b459cd3cfc30ade86c8e8df	501	Coils	Coil		380	400	-	T	2019-03-29
AJF62698.1	25b3e2be5b459cd3cfc30ade86c8e8df	501	Phobius	NON_CYTOPLASMIC_DOMAIN	Region of a membrane-bound protein predicted to be outside the membrane, in the extracellular region.	136	140	-	T	2019-03-29
AJF62698.1	25b3e2be5b459cd3cfc30ade86c8e8df	501	Phobius	CYTOPLASMIC_DOMAIN	Region of a membrane-bound protein predicted to be outside the membrane, in the cytoplasm.	1	19	-	T	2019-03-29
AJF62698.1	25b3e2be5b459cd3cfc30ade86c8e8df	501	Phobius	TRANSMEMBRANE	Region of a membrane-bound protein predicted to be embedded in the membrane.	213	230	-	T	2019-03-29
AJF62698.1	25b3e2be5b459cd3cfc30ade86c8e8df	501	Phobius	NON_CYTOPLASMIC_DOMAIN	Region of a membrane-bound protein predicted to be outside the membrane, in the extracellular region.	39	90	-	T	2019-03-29
AJF62698.1	25b3e2be5b459cd3cfc30ade86c8e8df	501	Pfam	PF13231	Dolichyl-phosphate-mannose-protein mannosyltransferase	71	230	4.4e-22	T	2019-03-29
AJF62698.1	25b3e2be5b459cd3cfc30ade86c8e8df	501	TMHMM	TMhelix	Region of a membrane-bound protein predicted to be embedded in the membrane.	309	326	-	T	2019-03-29
AJF62698.1	25b3e2be5b459cd3cfc30ade86c8e8df	501	Phobius	TRANSMEMBRANE	Region of a membrane-bound protein predicted to be embedded in the membrane.	91	112	-	T	2019-03-29
AJF62698.1	25b3e2be5b459cd3cfc30ade86c8e8df	501	Phobius	CYTOPLASMIC_DOMAIN	Region of a membrane-bound protein predicted to be outside the membrane, in the cytoplasm.	357	362	-	T	2019-03-29
AJF62698.1	25b3e2be5b459cd3cfc30ade86c8e8df	501	Phobius	NON_CYTOPLASMIC_DOMAIN	Region of a membrane-bound protein predicted to be outside the membrane, in the extracellular region.	265	275	-	T	2019-03-29
AJF62698.1	25b3e2be5b459cd3cfc30ade86c8e8df	501	Phobius	TRANSMEMBRANE	Region of a membrane-bound protein predicted to be embedded in the membrane.	20	38	-	T	2019-03-29
AJF62698.1	25b3e2be5b459cd3cfc30ade86c8e8df	501	Phobius	TRANSMEMBRANE	Region of a membrane-bound protein predicted to be embedded in the membrane.	309	325	-	T	2019-03-29
AJF62698.1	25b3e2be5b459cd3cfc30ade86c8e8df	501	Phobius	NON_CYTOPLASMIC_DOMAIN	Region of a membrane-bound protein predicted to be outside the membrane, in the extracellular region.	326	336	-	T	2019-03-29
AJF62698.1	25b3e2be5b459cd3cfc30ade86c8e8df	501	Phobius	CYTOPLASMIC_DOMAIN	Region of a membrane-bound protein predicted to be outside the membrane, in the cytoplasm.	231	241	-	T	2019-03-29
AJF62698.1	25b3e2be5b459cd3cfc30ade86c8e8df	501	Phobius	TRANSMEMBRANE	Region of a membrane-bound protein predicted to be embedded in the membrane.	171	201	-	T	2019-03-29
AJF62698.1	25b3e2be5b459cd3cfc30ade86c8e8df	501	PANTHER	PTHR33908		414	454	8e-27	T	2019-03-29
AJF62698.1	25b3e2be5b459cd3cfc30ade86c8e8df	501	Phobius	TRANSMEMBRANE	Region of a membrane-bound protein predicted to be embedded in the membrane.	242	264	-	T	2019-03-29
AJF62698.1	25b3e2be5b459cd3cfc30ade86c8e8df	501	Phobius	CYTOPLASMIC_DOMAIN	Region of a membrane-bound protein predicted to be outside the membrane, in the cytoplasm.	113	118	-	T	2019-03-29
AJF62698.1	25b3e2be5b459cd3cfc30ade86c8e8df	501	TMHMM	TMhelix	Region of a membrane-bound protein predicted to be embedded in the membrane.	119	136	-	T	2019-03-29
AJF62698.1	25b3e2be5b459cd3cfc30ade86c8e8df	501	TMHMM	TMhelix	Region of a membrane-bound protein predicted to be embedded in the membrane.	90	112	-	T	2019-03-29
AJF62698.1	25b3e2be5b459cd3cfc30ade86c8e8df	501	Phobius	NON_CYTOPLASMIC_DOMAIN	Region of a membrane-bound protein predicted to be outside the membrane, in the extracellular region.	381	501	-	T	2019-03-29
AJF62698.1	25b3e2be5b459cd3cfc30ade86c8e8df	501	TMHMM	TMhelix	Region of a membrane-bound protein predicted to be embedded in the membrane.	333	352	-	T	2019-03-29
AJF62698.1	25b3e2be5b459cd3cfc30ade86c8e8df	501	Phobius	TRANSMEMBRANE	Region of a membrane-bound protein predicted to be embedded in the membrane.	363	380	-	T	2019-03-29
AJF62698.1	25b3e2be5b459cd3cfc30ade86c8e8df	501	Phobius	TRANSMEMBRANE	Region of a membrane-bound protein predicted to be embedded in the membrane.	119	135	-	T	2019-03-29
AJF62698.1	25b3e2be5b459cd3cfc30ade86c8e8df	501	TMHMM	TMhelix	Region of a membrane-bound protein predicted to be embedded in the membrane.	20	39	-	T	2019-03-29
AJF62698.1	25b3e2be5b459cd3cfc30ade86c8e8df	501	TMHMM	TMhelix	Region of a membrane-bound protein predicted to be embedded in the membrane.	362	381	-	T	2019-03-29
AJF62698.1	25b3e2be5b459cd3cfc30ade86c8e8df	501	TMHMM	TMhelix	Region of a membrane-bound protein predicted to be embedded in the membrane.	141	163	-	T	2019-03-29
AJF62698.1	25b3e2be5b459cd3cfc30ade86c8e8df	501	TMHMM	TMhelix	Region of a membrane-bound protein predicted to be embedded in the membrane.	213	230	-	T	2019-03-29
AJF62698.1	25b3e2be5b459cd3cfc30ade86c8e8df	501	Phobius	TRANSMEMBRANE	Region of a membrane-bound protein predicted to be embedded in the membrane.	141	159	-	T	2019-03-29
AJF62698.1	25b3e2be5b459cd3cfc30ade86c8e8df	501	Phobius	TRANSMEMBRANE	Region of a membrane-bound protein predicted to be embedded in the membrane.	276	297	-	T	2019-03-29
AJF62698.1	25b3e2be5b459cd3cfc30ade86c8e8df	501	TMHMM	TMhelix	Region of a membrane-bound protein predicted to be embedded in the membrane.	176	198	-	T	2019-03-29
AJF62698.1	25b3e2be5b459cd3cfc30ade86c8e8df	501	Phobius	NON_CYTOPLASMIC_DOMAIN	Region of a membrane-bound protein predicted to be outside the membrane, in the extracellular region.	202	212	-	T	2019-03-29
AJF62698.1	25b3e2be5b459cd3cfc30ade86c8e8df	501	Phobius	CYTOPLASMIC_DOMAIN	Region of a membrane-bound protein predicted to be outside the membrane, in the cytoplasm.	160	170	-	T	2019-03-29
PIN81598.1	22a9aeae2f03e2c88e8fc0f51af257d1	438	Phobius	TRANSMEMBRANE	Region of a membrane-bound protein predicted to be embedded in the membrane.	147	173	-	T	2019-03-29
PIN81598.1	22a9aeae2f03e2c88e8fc0f51af257d1	438	Phobius	CYTOPLASMIC_DOMAIN	Region of a membrane-bound protein predicted to be outside the membrane, in the cytoplasm.	301	306	-	T	2019-03-29
PIN81598.1	22a9aeae2f03e2c88e8fc0f51af257d1	438	TMHMM	TMhelix	Region of a membrane-bound protein predicted to be embedded in the membrane.	7	26	-	T	2019-03-29
PIN81598.1	22a9aeae2f03e2c88e8fc0f51af257d1	438	Phobius	TRANSMEMBRANE	Region of a membrane-bound protein predicted to be embedded in the membrane.	75	96	-	T	2019-03-29
PIN81598.1	22a9aeae2f03e2c88e8fc0f51af257d1	438	TMHMM	TMhelix	Region of a membrane-bound protein predicted to be embedded in the membrane.	182	204	-	T	2019-03-29
PIN81598.1	22a9aeae2f03e2c88e8fc0f51af257d1	438	Phobius	TRANSMEMBRANE	Region of a membrane-bound protein predicted to be embedded in the membrane.	7	25	-	T	2019-03-29
PIN81598.1	22a9aeae2f03e2c88e8fc0f51af257d1	438	TMHMM	TMhelix	Region of a membrane-bound protein predicted to be embedded in the membrane.	281	300	-	T	2019-03-29
PIN81598.1	22a9aeae2f03e2c88e8fc0f51af257d1	438	Phobius	NON_CYTOPLASMIC_DOMAIN	Region of a membrane-bound protein predicted to be outside the membrane, in the extracellular region.	205	228	-	T	2019-03-29
PIN81598.1	22a9aeae2f03e2c88e8fc0f51af257d1	438	Pfam	PF13231	Dolichyl-phosphate-mannose-protein mannosyltransferase	61	196	5.4e-14	T	2019-03-29
PIN81598.1	22a9aeae2f03e2c88e8fc0f51af257d1	438	Phobius	TRANSMEMBRANE	Region of a membrane-bound protein predicted to be embedded in the membrane.	108	141	-	T	2019-03-29
PIN81598.1	22a9aeae2f03e2c88e8fc0f51af257d1	438	Phobius	NON_CYTOPLASMIC_DOMAIN	Region of a membrane-bound protein predicted to be outside the membrane, in the extracellular region.	142	146	-	T	2019-03-29
PIN81598.1	22a9aeae2f03e2c88e8fc0f51af257d1	438	TMHMM	TMhelix	Region of a membrane-bound protein predicted to be embedded in the membrane.	153	175	-	T	2019-03-29
PIN81598.1	22a9aeae2f03e2c88e8fc0f51af257d1	438	TMHMM	TMhelix	Region of a membrane-bound protein predicted to be embedded in the membrane.	109	143	-	T	2019-03-29
PIN81598.1	22a9aeae2f03e2c88e8fc0f51af257d1	438	Phobius	TRANSMEMBRANE	Region of a membrane-bound protein predicted to be embedded in the membrane.	185	204	-	T	2019-03-29
PIN81598.1	22a9aeae2f03e2c88e8fc0f51af257d1	438	Phobius	CYTOPLASMIC_DOMAIN	Region of a membrane-bound protein predicted to be outside the membrane, in the cytoplasm.	1	6	-	T	2019-03-29
PIN81598.1	22a9aeae2f03e2c88e8fc0f51af257d1	438	Phobius	CYTOPLASMIC_DOMAIN	Region of a membrane-bound protein predicted to be outside the membrane, in the cytoplasm.	97	107	-	T	2019-03-29
PIN81598.1	22a9aeae2f03e2c88e8fc0f51af257d1	438	TMHMM	TMhelix	Region of a membrane-bound protein predicted to be embedded in the membrane.	260	277	-	T	2019-03-29
PIN81598.1	22a9aeae2f03e2c88e8fc0f51af257d1	438	Phobius	CYTOPLASMIC_DOMAIN	Region of a membrane-bound protein predicted to be outside the membrane, in the cytoplasm.	254	259	-	T	2019-03-29
PIN81598.1	22a9aeae2f03e2c88e8fc0f51af257d1	438	PANTHER	PTHR33908		7	324	5.8e-17	T	2019-03-29
PIN81598.1	22a9aeae2f03e2c88e8fc0f51af257d1	438	TMHMM	TMhelix	Region of a membrane-bound protein predicted to be embedded in the membrane.	231	253	-	T	2019-03-29
PIN81598.1	22a9aeae2f03e2c88e8fc0f51af257d1	438	Phobius	NON_CYTOPLASMIC_DOMAIN	Region of a membrane-bound protein predicted to be outside the membrane, in the extracellular region.	26	74	-	T	2019-03-29
PIN81598.1	22a9aeae2f03e2c88e8fc0f51af257d1	438	TMHMM	TMhelix	Region of a membrane-bound protein predicted to be embedded in the membrane.	74	96	-	T	2019-03-29
PIN81598.1	22a9aeae2f03e2c88e8fc0f51af257d1	438	Phobius	TRANSMEMBRANE	Region of a membrane-bound protein predicted to be embedded in the membrane.	260	277	-	T	2019-03-29
PIN81598.1	22a9aeae2f03e2c88e8fc0f51af257d1	438	Phobius	NON_CYTOPLASMIC_DOMAIN	Region of a membrane-bound protein predicted to be outside the membrane, in the extracellular region.	278	282	-	T	2019-03-29
PIN81598.1	22a9aeae2f03e2c88e8fc0f51af257d1	438	Phobius	CYTOPLASMIC_DOMAIN	Region of a membrane-bound protein predicted to be outside the membrane, in the cytoplasm.	174	184	-	T	2019-03-29
PIN81598.1	22a9aeae2f03e2c88e8fc0f51af257d1	438	Phobius	TRANSMEMBRANE	Region of a membrane-bound protein predicted to be embedded in the membrane.	283	300	-	T	2019-03-29
PIN81598.1	22a9aeae2f03e2c88e8fc0f51af257d1	438	Phobius	TRANSMEMBRANE	Region of a membrane-bound protein predicted to be embedded in the membrane.	307	324	-	T	2019-03-29
PIN81598.1	22a9aeae2f03e2c88e8fc0f51af257d1	438	Phobius	TRANSMEMBRANE	Region of a membrane-bound protein predicted to be embedded in the membrane.	229	253	-	T	2019-03-29
PIN81598.1	22a9aeae2f03e2c88e8fc0f51af257d1	438	Phobius	NON_CYTOPLASMIC_DOMAIN	Region of a membrane-bound protein predicted to be outside the membrane, in the extracellular region.	325	438	-	T	2019-03-29
PIN81598.1	22a9aeae2f03e2c88e8fc0f51af257d1	438	TMHMM	TMhelix	Region of a membrane-bound protein predicted to be embedded in the membrane.	307	324	-	T	2019-03-29
OG0006181.fa.tsv
OIO80112.1	d8a4facf73c4c8daf300e6251e827503	188	Phobius	TRANSMEMBRANE	Region of a membrane-bound protein predicted to be embedded in the membrane.	102	121	-	T	2019-03-29
OIO80112.1	d8a4facf73c4c8daf300e6251e827503	188	Phobius	TRANSMEMBRANE	Region of a membrane-bound protein predicted to be embedded in the membrane.	152	172	-	T	2019-03-29
OIO80112.1	d8a4facf73c4c8daf300e6251e827503	188	TMHMM	TMhelix	Region of a membrane-bound protein predicted to be embedded in the membrane.	126	145	-	T	2019-03-29
OIO80112.1	d8a4facf73c4c8daf300e6251e827503	188	TMHMM	TMhelix	Region of a membrane-bound protein predicted to be embedded in the membrane.	102	121	-	T	2019-03-29
OIO80112.1	d8a4facf73c4c8daf300e6251e827503	188	TMHMM	TMhelix	Region of a membrane-bound protein predicted to be embedded in the membrane.	7	29	-	T	2019-03-29
OIO80112.1	d8a4facf73c4c8daf300e6251e827503	188	Phobius	NON_CYTOPLASMIC_DOMAIN	Region of a membrane-bound protein predicted to be outside the membrane, in the extracellular region.	147	151	-	T	2019-03-29
OIO80112.1	d8a4facf73c4c8daf300e6251e827503	188	Phobius	NON_CYTOPLASMIC_DOMAIN	Region of a membrane-bound protein predicted to be outside the membrane, in the extracellular region.	27	101	-	T	2019-03-29
OIO80112.1	d8a4facf73c4c8daf300e6251e827503	188	Phobius	TRANSMEMBRANE	Region of a membrane-bound protein predicted to be embedded in the membrane.	128	146	-	T	2019-03-29
OIO80112.1	d8a4facf73c4c8daf300e6251e827503	188	TMHMM	TMhelix	Region of a membrane-bound protein predicted to be embedded in the membrane.	155	172	-	T	2019-03-29
OIO80112.1	d8a4facf73c4c8daf300e6251e827503	188	Phobius	CYTOPLASMIC_DOMAIN	Region of a membrane-bound protein predicted to be outside the membrane, in the cytoplasm.	1	6	-	T	2019-03-29
OIO80112.1	d8a4facf73c4c8daf300e6251e827503	188	Phobius	TRANSMEMBRANE	Region of a membrane-bound protein predicted to be embedded in the membrane.	7	26	-	T	2019-03-29
OIO80112.1	d8a4facf73c4c8daf300e6251e827503	188	Phobius	CYTOPLASMIC_DOMAIN	Region of a membrane-bound protein predicted to be outside the membrane, in the cytoplasm.	173	188	-	T	2019-03-29
OIO80112.1	d8a4facf73c4c8daf300e6251e827503	188	Phobius	CYTOPLASMIC_DOMAIN	Region of a membrane-bound protein predicted to be outside the membrane, in the cytoplasm.	122	127	-	T	2019-03-29
PJC44703.1	538ca561427ed89b792cd8f95a1501ec	178	Phobius	NON_CYTOPLASMIC_DOMAIN	Region of a membrane-bound protein predicted to be outside the membrane, in the extracellular region.	27	93	-	T	2019-03-29
PJC44703.1	538ca561427ed89b792cd8f95a1501ec	178	Phobius	TRANSMEMBRANE	Region of a membrane-bound protein predicted to be embedded in the membrane.	94	113	-	T	2019-03-29
PJC44703.1	538ca561427ed89b792cd8f95a1501ec	178	TMHMM	TMhelix	Region of a membrane-bound protein predicted to be embedded in the membrane.	94	113	-	T	2019-03-29
PJC44703.1	538ca561427ed89b792cd8f95a1501ec	178	Phobius	NON_CYTOPLASMIC_DOMAIN	Region of a membrane-bound protein predicted to be outside the membrane, in the extracellular region.	139	143	-	T	2019-03-29
PJC44703.1	538ca561427ed89b792cd8f95a1501ec	178	Phobius	CYTOPLASMIC_DOMAIN	Region of a membrane-bound protein predicted to be outside the membrane, in the cytoplasm.	163	178	-	T	2019-03-29
PJC44703.1	538ca561427ed89b792cd8f95a1501ec	178	Phobius	SIGNAL_PEPTIDE	Signal peptide region	1	26	-	T	2019-03-29
PJC44703.1	538ca561427ed89b792cd8f95a1501ec	178	Phobius	TRANSMEMBRANE	Region of a membrane-bound protein predicted to be embedded in the membrane.	144	162	-	T	2019-03-29
PJC44703.1	538ca561427ed89b792cd8f95a1501ec	178	Phobius	TRANSMEMBRANE	Region of a membrane-bound protein predicted to be embedded in the membrane.	120	138	-	T	2019-03-29
PJC44703.1	538ca561427ed89b792cd8f95a1501ec	178	SignalP_EUK	SignalP-TM		1	26	-	T	2019-03-29
PJC44703.1	538ca561427ed89b792cd8f95a1501ec	178	Phobius	SIGNAL_PEPTIDE_N_REGION	N-terminal region of a signal peptide.	1	5	-	T	2019-03-29
PJC44703.1	538ca561427ed89b792cd8f95a1501ec	178	Phobius	SIGNAL_PEPTIDE_C_REGION	C-terminal region of a signal peptide.	22	26	-	T	2019-03-29
PJC44703.1	538ca561427ed89b792cd8f95a1501ec	178	TMHMM	TMhelix	Region of a membrane-bound protein predicted to be embedded in the membrane.	5	24	-	T	2019-03-29
PJC44703.1	538ca561427ed89b792cd8f95a1501ec	178	TMHMM	TMhelix	Region of a membrane-bound protein predicted to be embedded in the membrane.	118	135	-	T	2019-03-29
PJC44703.1	538ca561427ed89b792cd8f95a1501ec	178	Phobius	CYTOPLASMIC_DOMAIN	Region of a membrane-bound protein predicted to be outside the membrane, in the cytoplasm.	114	119	-	T	2019-03-29
PJC44703.1	538ca561427ed89b792cd8f95a1501ec	178	TMHMM	TMhelix	Region of a membrane-bound protein predicted to be embedded in the membrane.	145	162	-	T	2019-03-29
PJC44703.1	538ca561427ed89b792cd8f95a1501ec	178	Phobius	SIGNAL_PEPTIDE_H_REGION	Hydrophobic region of a signal peptide.	6	21	-	T	2019-03-29
OIO43135.1	538ca561427ed89b792cd8f95a1501ec	178	Phobius	NON_CYTOPLASMIC_DOMAIN	Region of a membrane-bound protein predicted to be outside the membrane, in the extracellular region.	27	93	-	T	2019-03-29
OIO43135.1	538ca561427ed89b792cd8f95a1501ec	178	Phobius	TRANSMEMBRANE	Region of a membrane-bound protein predicted to be embedded in the membrane.	94	113	-	T	2019-03-29
OIO43135.1	538ca561427ed89b792cd8f95a1501ec	178	TMHMM	TMhelix	Region of a membrane-bound protein predicted to be embedded in the membrane.	94	113	-	T	2019-03-29
OIO43135.1	538ca561427ed89b792cd8f95a1501ec	178	Phobius	NON_CYTOPLASMIC_DOMAIN	Region of a membrane-bound protein predicted to be outside the membrane, in the extracellular region.	139	143	-	T	2019-03-29
OIO43135.1	538ca561427ed89b792cd8f95a1501ec	178	Phobius	CYTOPLASMIC_DOMAIN	Region of a membrane-bound protein predicted to be outside the membrane, in the cytoplasm.	163	178	-	T	2019-03-29
OIO43135.1	538ca561427ed89b792cd8f95a1501ec	178	Phobius	SIGNAL_PEPTIDE	Signal peptide region	1	26	-	T	2019-03-29
OIO43135.1	538ca561427ed89b792cd8f95a1501ec	178	Phobius	TRANSMEMBRANE	Region of a membrane-bound protein predicted to be embedded in the membrane.	144	162	-	T	2019-03-29
OIO43135.1	538ca561427ed89b792cd8f95a1501ec	178	Phobius	TRANSMEMBRANE	Region of a membrane-bound protein predicted to be embedded in the membrane.	120	138	-	T	2019-03-29
OIO43135.1	538ca561427ed89b792cd8f95a1501ec	178	SignalP_EUK	SignalP-TM		1	26	-	T	2019-03-29
OIO43135.1	538ca561427ed89b792cd8f95a1501ec	178	Phobius	SIGNAL_PEPTIDE_N_REGION	N-terminal region of a signal peptide.	1	5	-	T	2019-03-29
OIO43135.1	538ca561427ed89b792cd8f95a1501ec	178	Phobius	SIGNAL_PEPTIDE_C_REGION	C-terminal region of a signal peptide.	22	26	-	T	2019-03-29
OIO43135.1	538ca561427ed89b792cd8f95a1501ec	178	TMHMM	TMhelix	Region of a membrane-bound protein predicted to be embedded in the membrane.	5	24	-	T	2019-03-29
OIO43135.1	538ca561427ed89b792cd8f95a1501ec	178	TMHMM	TMhelix	Region of a membrane-bound protein predicted to be embedded in the membrane.	118	135	-	T	2019-03-29
OIO43135.1	538ca561427ed89b792cd8f95a1501ec	178	Phobius	CYTOPLASMIC_DOMAIN	Region of a membrane-bound protein predicted to be outside the membrane, in the cytoplasm.	114	119	-	T	2019-03-29
OIO43135.1	538ca561427ed89b792cd8f95a1501ec	178	TMHMM	TMhelix	Region of a membrane-bound protein predicted to be embedded in the membrane.	145	162	-	T	2019-03-29
OIO43135.1	538ca561427ed89b792cd8f95a1501ec	178	Phobius	SIGNAL_PEPTIDE_H_REGION	Hydrophobic region of a signal peptide.	6	21	-	T	2019-03-29
PIO07651.1	0170fe77e91327b54a0fe630f1335306	185	Phobius	TRANSMEMBRANE	Region of a membrane-bound protein predicted to be embedded in the membrane.	148	168	-	T	2019-03-29
PIO07651.1	0170fe77e91327b54a0fe630f1335306	185	Phobius	NON_CYTOPLASMIC_DOMAIN	Region of a membrane-bound protein predicted to be outside the membrane, in the extracellular region.	143	147	-	T	2019-03-29
PIO07651.1	0170fe77e91327b54a0fe630f1335306	185	Phobius	TRANSMEMBRANE	Region of a membrane-bound protein predicted to be embedded in the membrane.	124	142	-	T	2019-03-29
PIO07651.1	0170fe77e91327b54a0fe630f1335306	185	Phobius	CYTOPLASMIC_DOMAIN	Region of a membrane-bound protein predicted to be outside the membrane, in the cytoplasm.	169	185	-	T	2019-03-29
PIO07651.1	0170fe77e91327b54a0fe630f1335306	185	Phobius	CYTOPLASMIC_DOMAIN	Region of a membrane-bound protein predicted to be outside the membrane, in the cytoplasm.	1	6	-	T	2019-03-29
PIO07651.1	0170fe77e91327b54a0fe630f1335306	185	TMHMM	TMhelix	Region of a membrane-bound protein predicted to be embedded in the membrane.	149	168	-	T	2019-03-29
PIO07651.1	0170fe77e91327b54a0fe630f1335306	185	TMHMM	TMhelix	Region of a membrane-bound protein predicted to be embedded in the membrane.	5	27	-	T	2019-03-29
PIO07651.1	0170fe77e91327b54a0fe630f1335306	185	Phobius	NON_CYTOPLASMIC_DOMAIN	Region of a membrane-bound protein predicted to be outside the membrane, in the extracellular region.	29	98	-	T	2019-03-29
PIO07651.1	0170fe77e91327b54a0fe630f1335306	185	Phobius	TRANSMEMBRANE	Region of a membrane-bound protein predicted to be embedded in the membrane.	99	117	-	T	2019-03-29
PIO07651.1	0170fe77e91327b54a0fe630f1335306	185	TMHMM	TMhelix	Region of a membrane-bound protein predicted to be embedded in the membrane.	122	144	-	T	2019-03-29
PIO07651.1	0170fe77e91327b54a0fe630f1335306	185	Phobius	CYTOPLASMIC_DOMAIN	Region of a membrane-bound protein predicted to be outside the membrane, in the cytoplasm.	118	123	-	T	2019-03-29
PIO07651.1	0170fe77e91327b54a0fe630f1335306	185	Phobius	TRANSMEMBRANE	Region of a membrane-bound protein predicted to be embedded in the membrane.	7	28	-	T	2019-03-29
PIO07651.1	0170fe77e91327b54a0fe630f1335306	185	TMHMM	TMhelix	Region of a membrane-bound protein predicted to be embedded in the membrane.	99	117	-	T	2019-03-29
PIO08209.1	5b903165cdf36895160f877ae9527604	176	TMHMM	TMhelix	Region of a membrane-bound protein predicted to be embedded in the membrane.	115	132	-	T	2019-03-29
PIO08209.1	5b903165cdf36895160f877ae9527604	176	Phobius	CYTOPLASMIC_DOMAIN	Region of a membrane-bound protein predicted to be outside the membrane, in the cytoplasm.	111	116	-	T	2019-03-29
PIO08209.1	5b903165cdf36895160f877ae9527604	176	Phobius	TRANSMEMBRANE	Region of a membrane-bound protein predicted to be embedded in the membrane.	141	159	-	T	2019-03-29
PIO08209.1	5b903165cdf36895160f877ae9527604	176	Phobius	TRANSMEMBRANE	Region of a membrane-bound protein predicted to be embedded in the membrane.	117	135	-	T	2019-03-29
PIO08209.1	5b903165cdf36895160f877ae9527604	176	Phobius	SIGNAL_PEPTIDE	Signal peptide region	1	26	-	T	2019-03-29
PIO08209.1	5b903165cdf36895160f877ae9527604	176	TMHMM	TMhelix	Region of a membrane-bound protein predicted to be embedded in the membrane.	91	110	-	T	2019-03-29
PIO08209.1	5b903165cdf36895160f877ae9527604	176	Phobius	NON_CYTOPLASMIC_DOMAIN	Region of a membrane-bound protein predicted to be outside the membrane, in the extracellular region.	136	140	-	T	2019-03-29
PIO08209.1	5b903165cdf36895160f877ae9527604	176	Gene3D	G3DSA:1.20.1300.10		1	106	0.04	T	2019-03-29
PIO08209.1	5b903165cdf36895160f877ae9527604	176	Phobius	CYTOPLASMIC_DOMAIN	Region of a membrane-bound protein predicted to be outside the membrane, in the cytoplasm.	160	176	-	T	2019-03-29
PIO08209.1	5b903165cdf36895160f877ae9527604	176	SignalP_EUK	SignalP-noTM		1	26	-	T	2019-03-29
PIO08209.1	5b903165cdf36895160f877ae9527604	176	Phobius	SIGNAL_PEPTIDE_N_REGION	N-terminal region of a signal peptide.	1	5	-	T	2019-03-29
PIO08209.1	5b903165cdf36895160f877ae9527604	176	TMHMM	TMhelix	Region of a membrane-bound protein predicted to be embedded in the membrane.	5	24	-	T	2019-03-29
PIO08209.1	5b903165cdf36895160f877ae9527604	176	Phobius	SIGNAL_PEPTIDE_C_REGION	C-terminal region of a signal peptide.	22	26	-	T	2019-03-29
PIO08209.1	5b903165cdf36895160f877ae9527604	176	TMHMM	TMhelix	Region of a membrane-bound protein predicted to be embedded in the membrane.	142	159	-	T	2019-03-29
PIO08209.1	5b903165cdf36895160f877ae9527604	176	Phobius	TRANSMEMBRANE	Region of a membrane-bound protein predicted to be embedded in the membrane.	91	110	-	T	2019-03-29
PIO08209.1	5b903165cdf36895160f877ae9527604	176	Phobius	NON_CYTOPLASMIC_DOMAIN	Region of a membrane-bound protein predicted to be outside the membrane, in the extracellular region.	27	90	-	T	2019-03-29
PIO08209.1	5b903165cdf36895160f877ae9527604	176	Phobius	SIGNAL_PEPTIDE_H_REGION	Hydrophobic region of a signal peptide.	6	21	-	T	2019-03-29
PJB94063.1	5b903165cdf36895160f877ae9527604	176	TMHMM	TMhelix	Region of a membrane-bound protein predicted to be embedded in the membrane.	115	132	-	T	2019-03-29
PJB94063.1	5b903165cdf36895160f877ae9527604	176	Phobius	CYTOPLASMIC_DOMAIN	Region of a membrane-bound protein predicted to be outside the membrane, in the cytoplasm.	111	116	-	T	2019-03-29
PJB94063.1	5b903165cdf36895160f877ae9527604	176	Phobius	TRANSMEMBRANE	Region of a membrane-bound protein predicted to be embedded in the membrane.	141	159	-	T	2019-03-29
PJB94063.1	5b903165cdf36895160f877ae9527604	176	Phobius	TRANSMEMBRANE	Region of a membrane-bound protein predicted to be embedded in the membrane.	117	135	-	T	2019-03-29
PJB94063.1	5b903165cdf36895160f877ae9527604	176	Phobius	SIGNAL_PEPTIDE	Signal peptide region	1	26	-	T	2019-03-29
PJB94063.1	5b903165cdf36895160f877ae9527604	176	TMHMM	TMhelix	Region of a membrane-bound protein predicted to be embedded in the membrane.	91	110	-	T	2019-03-29
PJB94063.1	5b903165cdf36895160f877ae9527604	176	Phobius	NON_CYTOPLASMIC_DOMAIN	Region of a membrane-bound protein predicted to be outside the membrane, in the extracellular region.	136	140	-	T	2019-03-29
PJB94063.1	5b903165cdf36895160f877ae9527604	176	Gene3D	G3DSA:1.20.1300.10		1	106	0.04	T	2019-03-29
PJB94063.1	5b903165cdf36895160f877ae9527604	176	Phobius	CYTOPLASMIC_DOMAIN	Region of a membrane-bound protein predicted to be outside the membrane, in the cytoplasm.	160	176	-	T	2019-03-29
PJB94063.1	5b903165cdf36895160f877ae9527604	176	SignalP_EUK	SignalP-noTM		1	26	-	T	2019-03-29
PJB94063.1	5b903165cdf36895160f877ae9527604	176	Phobius	SIGNAL_PEPTIDE_N_REGION	N-terminal region of a signal peptide.	1	5	-	T	2019-03-29
PJB94063.1	5b903165cdf36895160f877ae9527604	176	TMHMM	TMhelix	Region of a membrane-bound protein predicted to be embedded in the membrane.	5	24	-	T	2019-03-29
PJB94063.1	5b903165cdf36895160f877ae9527604	176	Phobius	SIGNAL_PEPTIDE_C_REGION	C-terminal region of a signal peptide.	22	26	-	T	2019-03-29
PJB94063.1	5b903165cdf36895160f877ae9527604	176	TMHMM	TMhelix	Region of a membrane-bound protein predicted to be embedded in the membrane.	142	159	-	T	2019-03-29
PJB94063.1	5b903165cdf36895160f877ae9527604	176	Phobius	TRANSMEMBRANE	Region of a membrane-bound protein predicted to be embedded in the membrane.	91	110	-	T	2019-03-29
PJB94063.1	5b903165cdf36895160f877ae9527604	176	Phobius	NON_CYTOPLASMIC_DOMAIN	Region of a membrane-bound protein predicted to be outside the membrane, in the extracellular region.	27	90	-	T	2019-03-29
PJB94063.1	5b903165cdf36895160f877ae9527604	176	Phobius	SIGNAL_PEPTIDE_H_REGION	Hydrophobic region of a signal peptide.	6	21	-	T	2019-03-29
PJA69935.1	5b903165cdf36895160f877ae9527604	176	TMHMM	TMhelix	Region of a membrane-bound protein predicted to be embedded in the membrane.	115	132	-	T	2019-03-29
PJA69935.1	5b903165cdf36895160f877ae9527604	176	Phobius	CYTOPLASMIC_DOMAIN	Region of a membrane-bound protein predicted to be outside the membrane, in the cytoplasm.	111	116	-	T	2019-03-29
PJA69935.1	5b903165cdf36895160f877ae9527604	176	Phobius	TRANSMEMBRANE	Region of a membrane-bound protein predicted to be embedded in the membrane.	141	159	-	T	2019-03-29
PJA69935.1	5b903165cdf36895160f877ae9527604	176	Phobius	TRANSMEMBRANE	Region of a membrane-bound protein predicted to be embedded in the membrane.	117	135	-	T	2019-03-29
PJA69935.1	5b903165cdf36895160f877ae9527604	176	Phobius	SIGNAL_PEPTIDE	Signal peptide region	1	26	-	T	2019-03-29
PJA69935.1	5b903165cdf36895160f877ae9527604	176	TMHMM	TMhelix	Region of a membrane-bound protein predicted to be embedded in the membrane.	91	110	-	T	2019-03-29
PJA69935.1	5b903165cdf36895160f877ae9527604	176	Phobius	NON_CYTOPLASMIC_DOMAIN	Region of a membrane-bound protein predicted to be outside the membrane, in the extracellular region.	136	140	-	T	2019-03-29
PJA69935.1	5b903165cdf36895160f877ae9527604	176	Gene3D	G3DSA:1.20.1300.10		1	106	0.04	T	2019-03-29
PJA69935.1	5b903165cdf36895160f877ae9527604	176	Phobius	CYTOPLASMIC_DOMAIN	Region of a membrane-bound protein predicted to be outside the membrane, in the cytoplasm.	160	176	-	T	2019-03-29
PJA69935.1	5b903165cdf36895160f877ae9527604	176	SignalP_EUK	SignalP-noTM		1	26	-	T	2019-03-29
PJA69935.1	5b903165cdf36895160f877ae9527604	176	Phobius	SIGNAL_PEPTIDE_N_REGION	N-terminal region of a signal peptide.	1	5	-	T	2019-03-29
PJA69935.1	5b903165cdf36895160f877ae9527604	176	TMHMM	TMhelix	Region of a membrane-bound protein predicted to be embedded in the membrane.	5	24	-	T	2019-03-29
PJA69935.1	5b903165cdf36895160f877ae9527604	176	Phobius	SIGNAL_PEPTIDE_C_REGION	C-terminal region of a signal peptide.	22	26	-	T	2019-03-29
PJA69935.1	5b903165cdf36895160f877ae9527604	176	TMHMM	TMhelix	Region of a membrane-bound protein predicted to be embedded in the membrane.	142	159	-	T	2019-03-29
PJA69935.1	5b903165cdf36895160f877ae9527604	176	Phobius	TRANSMEMBRANE	Region of a membrane-bound protein predicted to be embedded in the membrane.	91	110	-	T	2019-03-29
PJA69935.1	5b903165cdf36895160f877ae9527604	176	Phobius	NON_CYTOPLASMIC_DOMAIN	Region of a membrane-bound protein predicted to be outside the membrane, in the extracellular region.	27	90	-	T	2019-03-29
PJA69935.1	5b903165cdf36895160f877ae9527604	176	Phobius	SIGNAL_PEPTIDE_H_REGION	Hydrophobic region of a signal peptide.	6	21	-	T	2019-03-29
OIO42743.1	5b903165cdf36895160f877ae9527604	176	TMHMM	TMhelix	Region of a membrane-bound protein predicted to be embedded in the membrane.	115	132	-	T	2019-03-29
OIO42743.1	5b903165cdf36895160f877ae9527604	176	Phobius	CYTOPLASMIC_DOMAIN	Region of a membrane-bound protein predicted to be outside the membrane, in the cytoplasm.	111	116	-	T	2019-03-29
OIO42743.1	5b903165cdf36895160f877ae9527604	176	Phobius	TRANSMEMBRANE	Region of a membrane-bound protein predicted to be embedded in the membrane.	141	159	-	T	2019-03-29
OIO42743.1	5b903165cdf36895160f877ae9527604	176	Phobius	TRANSMEMBRANE	Region of a membrane-bound protein predicted to be embedded in the membrane.	117	135	-	T	2019-03-29
OIO42743.1	5b903165cdf36895160f877ae9527604	176	Phobius	SIGNAL_PEPTIDE	Signal peptide region	1	26	-	T	2019-03-29
OIO42743.1	5b903165cdf36895160f877ae9527604	176	TMHMM	TMhelix	Region of a membrane-bound protein predicted to be embedded in the membrane.	91	110	-	T	2019-03-29
OIO42743.1	5b903165cdf36895160f877ae9527604	176	Phobius	NON_CYTOPLASMIC_DOMAIN	Region of a membrane-bound protein predicted to be outside the membrane, in the extracellular region.	136	140	-	T	2019-03-29
OIO42743.1	5b903165cdf36895160f877ae9527604	176	Gene3D	G3DSA:1.20.1300.10		1	106	0.04	T	2019-03-29
OIO42743.1	5b903165cdf36895160f877ae9527604	176	Phobius	CYTOPLASMIC_DOMAIN	Region of a membrane-bound protein predicted to be outside the membrane, in the cytoplasm.	160	176	-	T	2019-03-29
OIO42743.1	5b903165cdf36895160f877ae9527604	176	SignalP_EUK	SignalP-noTM		1	26	-	T	2019-03-29
OIO42743.1	5b903165cdf36895160f877ae9527604	176	Phobius	SIGNAL_PEPTIDE_N_REGION	N-terminal region of a signal peptide.	1	5	-	T	2019-03-29
OIO42743.1	5b903165cdf36895160f877ae9527604	176	TMHMM	TMhelix	Region of a membrane-bound protein predicted to be embedded in the membrane.	5	24	-	T	2019-03-29
OIO42743.1	5b903165cdf36895160f877ae9527604	176	Phobius	SIGNAL_PEPTIDE_C_REGION	C-terminal region of a signal peptide.	22	26	-	T	2019-03-29
OIO42743.1	5b903165cdf36895160f877ae9527604	176	TMHMM	TMhelix	Region of a membrane-bound protein predicted to be embedded in the membrane.	142	159	-	T	2019-03-29
OIO42743.1	5b903165cdf36895160f877ae9527604	176	Phobius	TRANSMEMBRANE	Region of a membrane-bound protein predicted to be embedded in the membrane.	91	110	-	T	2019-03-29
OIO42743.1	5b903165cdf36895160f877ae9527604	176	Phobius	NON_CYTOPLASMIC_DOMAIN	Region of a membrane-bound protein predicted to be outside the membrane, in the extracellular region.	27	90	-	T	2019-03-29
OIO42743.1	5b903165cdf36895160f877ae9527604	176	Phobius	SIGNAL_PEPTIDE_H_REGION	Hydrophobic region of a signal peptide.	6	21	-	T	2019-03-29
PIY81719.1	5b903165cdf36895160f877ae9527604	176	TMHMM	TMhelix	Region of a membrane-bound protein predicted to be embedded in the membrane.	115	132	-	T	2019-03-29
PIY81719.1	5b903165cdf36895160f877ae9527604	176	Phobius	CYTOPLASMIC_DOMAIN	Region of a membrane-bound protein predicted to be outside the membrane, in the cytoplasm.	111	116	-	T	2019-03-29
PIY81719.1	5b903165cdf36895160f877ae9527604	176	Phobius	TRANSMEMBRANE	Region of a membrane-bound protein predicted to be embedded in the membrane.	141	159	-	T	2019-03-29
PIY81719.1	5b903165cdf36895160f877ae9527604	176	Phobius	TRANSMEMBRANE	Region of a membrane-bound protein predicted to be embedded in the membrane.	117	135	-	T	2019-03-29
PIY81719.1	5b903165cdf36895160f877ae9527604	176	Phobius	SIGNAL_PEPTIDE	Signal peptide region	1	26	-	T	2019-03-29
PIY81719.1	5b903165cdf36895160f877ae9527604	176	TMHMM	TMhelix	Region of a membrane-bound protein predicted to be embedded in the membrane.	91	110	-	T	2019-03-29
PIY81719.1	5b903165cdf36895160f877ae9527604	176	Phobius	NON_CYTOPLASMIC_DOMAIN	Region of a membrane-bound protein predicted to be outside the membrane, in the extracellular region.	136	140	-	T	2019-03-29
PIY81719.1	5b903165cdf36895160f877ae9527604	176	Gene3D	G3DSA:1.20.1300.10		1	106	0.04	T	2019-03-29
PIY81719.1	5b903165cdf36895160f877ae9527604	176	Phobius	CYTOPLASMIC_DOMAIN	Region of a membrane-bound protein predicted to be outside the membrane, in the cytoplasm.	160	176	-	T	2019-03-29
PIY81719.1	5b903165cdf36895160f877ae9527604	176	SignalP_EUK	SignalP-noTM		1	26	-	T	2019-03-29
PIY81719.1	5b903165cdf36895160f877ae9527604	176	Phobius	SIGNAL_PEPTIDE_N_REGION	N-terminal region of a signal peptide.	1	5	-	T	2019-03-29
PIY81719.1	5b903165cdf36895160f877ae9527604	176	TMHMM	TMhelix	Region of a membrane-bound protein predicted to be embedded in the membrane.	5	24	-	T	2019-03-29
PIY81719.1	5b903165cdf36895160f877ae9527604	176	Phobius	SIGNAL_PEPTIDE_C_REGION	C-terminal region of a signal peptide.	22	26	-	T	2019-03-29
PIY81719.1	5b903165cdf36895160f877ae9527604	176	TMHMM	TMhelix	Region of a membrane-bound protein predicted to be embedded in the membrane.	142	159	-	T	2019-03-29
PIY81719.1	5b903165cdf36895160f877ae9527604	176	Phobius	TRANSMEMBRANE	Region of a membrane-bound protein predicted to be embedded in the membrane.	91	110	-	T	2019-03-29
PIY81719.1	5b903165cdf36895160f877ae9527604	176	Phobius	NON_CYTOPLASMIC_DOMAIN	Region of a membrane-bound protein predicted to be outside the membrane, in the extracellular region.	27	90	-	T	2019-03-29
PIY81719.1	5b903165cdf36895160f877ae9527604	176	Phobius	SIGNAL_PEPTIDE_H_REGION	Hydrophobic region of a signal peptide.	6	21	-	T	2019-03-29
PIZ80377.1	5b903165cdf36895160f877ae9527604	176	TMHMM	TMhelix	Region of a membrane-bound protein predicted to be embedded in the membrane.	115	132	-	T	2019-03-29
PIZ80377.1	5b903165cdf36895160f877ae9527604	176	Phobius	CYTOPLASMIC_DOMAIN	Region of a membrane-bound protein predicted to be outside the membrane, in the cytoplasm.	111	116	-	T	2019-03-29
PIZ80377.1	5b903165cdf36895160f877ae9527604	176	Phobius	TRANSMEMBRANE	Region of a membrane-bound protein predicted to be embedded in the membrane.	141	159	-	T	2019-03-29
PIZ80377.1	5b903165cdf36895160f877ae9527604	176	Phobius	TRANSMEMBRANE	Region of a membrane-bound protein predicted to be embedded in the membrane.	117	135	-	T	2019-03-29
PIZ80377.1	5b903165cdf36895160f877ae9527604	176	Phobius	SIGNAL_PEPTIDE	Signal peptide region	1	26	-	T	2019-03-29
PIZ80377.1	5b903165cdf36895160f877ae9527604	176	TMHMM	TMhelix	Region of a membrane-bound protein predicted to be embedded in the membrane.	91	110	-	T	2019-03-29
PIZ80377.1	5b903165cdf36895160f877ae9527604	176	Phobius	NON_CYTOPLASMIC_DOMAIN	Region of a membrane-bound protein predicted to be outside the membrane, in the extracellular region.	136	140	-	T	2019-03-29
PIZ80377.1	5b903165cdf36895160f877ae9527604	176	Gene3D	G3DSA:1.20.1300.10		1	106	0.04	T	2019-03-29
PIZ80377.1	5b903165cdf36895160f877ae9527604	176	Phobius	CYTOPLASMIC_DOMAIN	Region of a membrane-bound protein predicted to be outside the membrane, in the cytoplasm.	160	176	-	T	2019-03-29
PIZ80377.1	5b903165cdf36895160f877ae9527604	176	SignalP_EUK	SignalP-noTM		1	26	-	T	2019-03-29
PIZ80377.1	5b903165cdf36895160f877ae9527604	176	Phobius	SIGNAL_PEPTIDE_N_REGION	N-terminal region of a signal peptide.	1	5	-	T	2019-03-29
PIZ80377.1	5b903165cdf36895160f877ae9527604	176	TMHMM	TMhelix	Region of a membrane-bound protein predicted to be embedded in the membrane.	5	24	-	T	2019-03-29
PIZ80377.1	5b903165cdf36895160f877ae9527604	176	Phobius	SIGNAL_PEPTIDE_C_REGION	C-terminal region of a signal peptide.	22	26	-	T	2019-03-29
PIZ80377.1	5b903165cdf36895160f877ae9527604	176	TMHMM	TMhelix	Region of a membrane-bound protein predicted to be embedded in the membrane.	142	159	-	T	2019-03-29
PIZ80377.1	5b903165cdf36895160f877ae9527604	176	Phobius	TRANSMEMBRANE	Region of a membrane-bound protein predicted to be embedded in the membrane.	91	110	-	T	2019-03-29
PIZ80377.1	5b903165cdf36895160f877ae9527604	176	Phobius	NON_CYTOPLASMIC_DOMAIN	Region of a membrane-bound protein predicted to be outside the membrane, in the extracellular region.	27	90	-	T	2019-03-29
PIZ80377.1	5b903165cdf36895160f877ae9527604	176	Phobius	SIGNAL_PEPTIDE_H_REGION	Hydrophobic region of a signal peptide.	6	21	-	T	2019-03-29
PJE81578.1	05b3d868d1d9a9a5672331cf495b4eaa	183	TMHMM	TMhelix	Region of a membrane-bound protein predicted to be embedded in the membrane.	147	165	-	T	2019-03-29
PJE81578.1	05b3d868d1d9a9a5672331cf495b4eaa	183	Phobius	NON_CYTOPLASMIC_DOMAIN	Region of a membrane-bound protein predicted to be outside the membrane, in the extracellular region.	117	146	-	T	2019-03-29
PJE81578.1	05b3d868d1d9a9a5672331cf495b4eaa	183	Phobius	TRANSMEMBRANE	Region of a membrane-bound protein predicted to be embedded in the membrane.	6	24	-	T	2019-03-29
PJE81578.1	05b3d868d1d9a9a5672331cf495b4eaa	183	Phobius	TRANSMEMBRANE	Region of a membrane-bound protein predicted to be embedded in the membrane.	147	165	-	T	2019-03-29
PJE81578.1	05b3d868d1d9a9a5672331cf495b4eaa	183	Phobius	CYTOPLASMIC_DOMAIN	Region of a membrane-bound protein predicted to be outside the membrane, in the cytoplasm.	166	183	-	T	2019-03-29
PJE81578.1	05b3d868d1d9a9a5672331cf495b4eaa	183	Phobius	NON_CYTOPLASMIC_DOMAIN	Region of a membrane-bound protein predicted to be outside the membrane, in the extracellular region.	1	5	-	T	2019-03-29
PJE81578.1	05b3d868d1d9a9a5672331cf495b4eaa	183	TMHMM	TMhelix	Region of a membrane-bound protein predicted to be embedded in the membrane.	96	118	-	T	2019-03-29
PJE81578.1	05b3d868d1d9a9a5672331cf495b4eaa	183	Phobius	CYTOPLASMIC_DOMAIN	Region of a membrane-bound protein predicted to be outside the membrane, in the cytoplasm.	25	96	-	T	2019-03-29
PJE81578.1	05b3d868d1d9a9a5672331cf495b4eaa	183	Phobius	TRANSMEMBRANE	Region of a membrane-bound protein predicted to be embedded in the membrane.	97	116	-	T	2019-03-29
PJE81578.1	05b3d868d1d9a9a5672331cf495b4eaa	183	TMHMM	TMhelix	Region of a membrane-bound protein predicted to be embedded in the membrane.	6	28	-	T	2019-03-29
PIN73671.1	c2acba2048f40821b08cba52680b6bef	155	Phobius	SIGNAL_PEPTIDE_C_REGION	C-terminal region of a signal peptide.	19	23	-	T	2019-03-29
PIN73671.1	c2acba2048f40821b08cba52680b6bef	155	TMHMM	TMhelix	Region of a membrane-bound protein predicted to be embedded in the membrane.	107	124	-	T	2019-03-29
PIN73671.1	c2acba2048f40821b08cba52680b6bef	155	Phobius	SIGNAL_PEPTIDE	Signal peptide region	1	23	-	T	2019-03-29
PIN73671.1	c2acba2048f40821b08cba52680b6bef	155	Phobius	TRANSMEMBRANE	Region of a membrane-bound protein predicted to be embedded in the membrane.	133	151	-	T	2019-03-29
PIN73671.1	c2acba2048f40821b08cba52680b6bef	155	Phobius	CYTOPLASMIC_DOMAIN	Region of a membrane-bound protein predicted to be outside the membrane, in the cytoplasm.	103	108	-	T	2019-03-29
PIN73671.1	c2acba2048f40821b08cba52680b6bef	155	Phobius	TRANSMEMBRANE	Region of a membrane-bound protein predicted to be embedded in the membrane.	109	127	-	T	2019-03-29
PIN73671.1	c2acba2048f40821b08cba52680b6bef	155	TMHMM	TMhelix	Region of a membrane-bound protein predicted to be embedded in the membrane.	7	29	-	T	2019-03-29
PIN73671.1	c2acba2048f40821b08cba52680b6bef	155	Phobius	CYTOPLASMIC_DOMAIN	Region of a membrane-bound protein predicted to be outside the membrane, in the cytoplasm.	152	155	-	T	2019-03-29
PIN73671.1	c2acba2048f40821b08cba52680b6bef	155	Phobius	SIGNAL_PEPTIDE_N_REGION	N-terminal region of a signal peptide.	1	6	-	T	2019-03-29
PIN73671.1	c2acba2048f40821b08cba52680b6bef	155	TMHMM	TMhelix	Region of a membrane-bound protein predicted to be embedded in the membrane.	83	102	-	T	2019-03-29
PIN73671.1	c2acba2048f40821b08cba52680b6bef	155	Phobius	NON_CYTOPLASMIC_DOMAIN	Region of a membrane-bound protein predicted to be outside the membrane, in the extracellular region.	128	132	-	T	2019-03-29
PIN73671.1	c2acba2048f40821b08cba52680b6bef	155	Phobius	NON_CYTOPLASMIC_DOMAIN	Region of a membrane-bound protein predicted to be outside the membrane, in the extracellular region.	24	82	-	T	2019-03-29
PIN73671.1	c2acba2048f40821b08cba52680b6bef	155	TMHMM	TMhelix	Region of a membrane-bound protein predicted to be embedded in the membrane.	129	151	-	T	2019-03-29
PIN73671.1	c2acba2048f40821b08cba52680b6bef	155	Phobius	SIGNAL_PEPTIDE_H_REGION	Hydrophobic region of a signal peptide.	7	18	-	T	2019-03-29
PIN73671.1	c2acba2048f40821b08cba52680b6bef	155	Phobius	TRANSMEMBRANE	Region of a membrane-bound protein predicted to be embedded in the membrane.	83	102	-	T	2019-03-29
OIO42129.1	d3ccbc177dd5c64a7f762c20a5536433	187	Phobius	CYTOPLASMIC_DOMAIN	Region of a membrane-bound protein predicted to be outside the membrane, in the cytoplasm.	175	187	-	T	2019-03-29
OIO42129.1	d3ccbc177dd5c64a7f762c20a5536433	187	TMHMM	TMhelix	Region of a membrane-bound protein predicted to be embedded in the membrane.	103	125	-	T	2019-03-29
OIO42129.1	d3ccbc177dd5c64a7f762c20a5536433	187	TMHMM	TMhelix	Region of a membrane-bound protein predicted to be embedded in the membrane.	127	149	-	T	2019-03-29
OIO42129.1	d3ccbc177dd5c64a7f762c20a5536433	187	Phobius	TRANSMEMBRANE	Region of a membrane-bound protein predicted to be embedded in the membrane.	14	36	-	T	2019-03-29
OIO42129.1	d3ccbc177dd5c64a7f762c20a5536433	187	Phobius	CYTOPLASMIC_DOMAIN	Region of a membrane-bound protein predicted to be outside the membrane, in the cytoplasm.	124	129	-	T	2019-03-29
OIO42129.1	d3ccbc177dd5c64a7f762c20a5536433	187	Phobius	TRANSMEMBRANE	Region of a membrane-bound protein predicted to be embedded in the membrane.	104	123	-	T	2019-03-29
OIO42129.1	d3ccbc177dd5c64a7f762c20a5536433	187	Phobius	TRANSMEMBRANE	Region of a membrane-bound protein predicted to be embedded in the membrane.	154	174	-	T	2019-03-29
OIO42129.1	d3ccbc177dd5c64a7f762c20a5536433	187	Phobius	NON_CYTOPLASMIC_DOMAIN	Region of a membrane-bound protein predicted to be outside the membrane, in the extracellular region.	37	103	-	T	2019-03-29
OIO42129.1	d3ccbc177dd5c64a7f762c20a5536433	187	TMHMM	TMhelix	Region of a membrane-bound protein predicted to be embedded in the membrane.	154	176	-	T	2019-03-29
OIO42129.1	d3ccbc177dd5c64a7f762c20a5536433	187	TMHMM	TMhelix	Region of a membrane-bound protein predicted to be embedded in the membrane.	13	35	-	T	2019-03-29
OIO42129.1	d3ccbc177dd5c64a7f762c20a5536433	187	Phobius	NON_CYTOPLASMIC_DOMAIN	Region of a membrane-bound protein predicted to be outside the membrane, in the extracellular region.	149	153	-	T	2019-03-29
OIO42129.1	d3ccbc177dd5c64a7f762c20a5536433	187	Phobius	CYTOPLASMIC_DOMAIN	Region of a membrane-bound protein predicted to be outside the membrane, in the cytoplasm.	1	13	-	T	2019-03-29
OIO42129.1	d3ccbc177dd5c64a7f762c20a5536433	187	Phobius	TRANSMEMBRANE	Region of a membrane-bound protein predicted to be embedded in the membrane.	130	148	-	T	2019-03-29
PLW79989.1	ae9dce9ce3caff56c41f4ec7c2646c3b	191	Phobius	CYTOPLASMIC_DOMAIN	Region of a membrane-bound protein predicted to be outside the membrane, in the cytoplasm.	173	191	-	T	2019-03-29
PLW79989.1	ae9dce9ce3caff56c41f4ec7c2646c3b	191	TMHMM	TMhelix	Region of a membrane-bound protein predicted to be embedded in the membrane.	127	149	-	T	2019-03-29
PLW79989.1	ae9dce9ce3caff56c41f4ec7c2646c3b	191	Phobius	NON_CYTOPLASMIC_DOMAIN	Region of a membrane-bound protein predicted to be outside the membrane, in the extracellular region.	27	96	-	T	2019-03-29
PLW79989.1	ae9dce9ce3caff56c41f4ec7c2646c3b	191	TMHMM	TMhelix	Region of a membrane-bound protein predicted to be embedded in the membrane.	7	29	-	T	2019-03-29
PLW79989.1	ae9dce9ce3caff56c41f4ec7c2646c3b	191	Phobius	TRANSMEMBRANE	Region of a membrane-bound protein predicted to be embedded in the membrane.	97	120	-	T	2019-03-29
PLW79989.1	ae9dce9ce3caff56c41f4ec7c2646c3b	191	TMHMM	TMhelix	Region of a membrane-bound protein predicted to be embedded in the membrane.	159	176	-	T	2019-03-29
PLW79989.1	ae9dce9ce3caff56c41f4ec7c2646c3b	191	Phobius	CYTOPLASMIC_DOMAIN	Region of a membrane-bound protein predicted to be outside the membrane, in the cytoplasm.	1	6	-	T	2019-03-29
PLW79989.1	ae9dce9ce3caff56c41f4ec7c2646c3b	191	Phobius	TRANSMEMBRANE	Region of a membrane-bound protein predicted to be embedded in the membrane.	127	148	-	T	2019-03-29
PLW79989.1	ae9dce9ce3caff56c41f4ec7c2646c3b	191	Phobius	CYTOPLASMIC_DOMAIN	Region of a membrane-bound protein predicted to be outside the membrane, in the cytoplasm.	121	126	-	T	2019-03-29
PLW79989.1	ae9dce9ce3caff56c41f4ec7c2646c3b	191	Phobius	TRANSMEMBRANE	Region of a membrane-bound protein predicted to be embedded in the membrane.	7	26	-	T	2019-03-29
PLW79989.1	ae9dce9ce3caff56c41f4ec7c2646c3b	191	Phobius	NON_CYTOPLASMIC_DOMAIN	Region of a membrane-bound protein predicted to be outside the membrane, in the extracellular region.	149	153	-	T	2019-03-29
PLW79989.1	ae9dce9ce3caff56c41f4ec7c2646c3b	191	TMHMM	TMhelix	Region of a membrane-bound protein predicted to be embedded in the membrane.	98	120	-	T	2019-03-29
PLW79989.1	ae9dce9ce3caff56c41f4ec7c2646c3b	191	Phobius	TRANSMEMBRANE	Region of a membrane-bound protein predicted to be embedded in the membrane.	154	172	-	T	2019-03-29
KHO52101.1	4c93f65fdec8f84df539e1c0b72a4d15	150	Phobius	CYTOPLASMIC_DOMAIN	Region of a membrane-bound protein predicted to be outside the membrane, in the cytoplasm.	146	150	-	T	2019-03-29
KHO52101.1	4c93f65fdec8f84df539e1c0b72a4d15	150	Phobius	TRANSMEMBRANE	Region of a membrane-bound protein predicted to be embedded in the membrane.	12	35	-	T	2019-03-29
KHO52101.1	4c93f65fdec8f84df539e1c0b72a4d15	150	Phobius	NON_CYTOPLASMIC_DOMAIN	Region of a membrane-bound protein predicted to be outside the membrane, in the extracellular region.	36	76	-	T	2019-03-29
KHO52101.1	4c93f65fdec8f84df539e1c0b72a4d15	150	Phobius	TRANSMEMBRANE	Region of a membrane-bound protein predicted to be embedded in the membrane.	77	96	-	T	2019-03-29
KHO52101.1	4c93f65fdec8f84df539e1c0b72a4d15	150	Phobius	CYTOPLASMIC_DOMAIN	Region of a membrane-bound protein predicted to be outside the membrane, in the cytoplasm.	1	11	-	T	2019-03-29
KHO52101.1	4c93f65fdec8f84df539e1c0b72a4d15	150	TMHMM	TMhelix	Region of a membrane-bound protein predicted to be embedded in the membrane.	101	123	-	T	2019-03-29
KHO52101.1	4c93f65fdec8f84df539e1c0b72a4d15	150	Phobius	TRANSMEMBRANE	Region of a membrane-bound protein predicted to be embedded in the membrane.	127	145	-	T	2019-03-29
KHO52101.1	4c93f65fdec8f84df539e1c0b72a4d15	150	Phobius	TRANSMEMBRANE	Region of a membrane-bound protein predicted to be embedded in the membrane.	103	121	-	T	2019-03-29
KHO52101.1	4c93f65fdec8f84df539e1c0b72a4d15	150	Phobius	CYTOPLASMIC_DOMAIN	Region of a membrane-bound protein predicted to be outside the membrane, in the cytoplasm.	97	102	-	T	2019-03-29
KHO52101.1	4c93f65fdec8f84df539e1c0b72a4d15	150	TMHMM	TMhelix	Region of a membrane-bound protein predicted to be embedded in the membrane.	13	35	-	T	2019-03-29
KHO52101.1	4c93f65fdec8f84df539e1c0b72a4d15	150	Phobius	NON_CYTOPLASMIC_DOMAIN	Region of a membrane-bound protein predicted to be outside the membrane, in the extracellular region.	122	126	-	T	2019-03-29
KHO52101.1	4c93f65fdec8f84df539e1c0b72a4d15	150	TMHMM	TMhelix	Region of a membrane-bound protein predicted to be embedded in the membrane.	77	96	-	T	2019-03-29
KHO52101.1	4c93f65fdec8f84df539e1c0b72a4d15	150	TMHMM	TMhelix	Region of a membrane-bound protein predicted to be embedded in the membrane.	127	145	-	T	2019-03-29
KHO48965.1	37ac02c3e2ed77c5637da42160f3bd70	184	Phobius	NON_CYTOPLASMIC_DOMAIN	Region of a membrane-bound protein predicted to be outside the membrane, in the extracellular region.	30	108	-	T	2019-03-29
KHO48965.1	37ac02c3e2ed77c5637da42160f3bd70	184	TMHMM	TMhelix	Region of a membrane-bound protein predicted to be embedded in the membrane.	7	29	-	T	2019-03-29
KHO48965.1	37ac02c3e2ed77c5637da42160f3bd70	184	Phobius	CYTOPLASMIC_DOMAIN	Region of a membrane-bound protein predicted to be outside the membrane, in the cytoplasm.	178	184	-	T	2019-03-29
KHO48965.1	37ac02c3e2ed77c5637da42160f3bd70	184	Phobius	TRANSMEMBRANE	Region of a membrane-bound protein predicted to be embedded in the membrane.	109	128	-	T	2019-03-29
KHO48965.1	37ac02c3e2ed77c5637da42160f3bd70	184	TMHMM	TMhelix	Region of a membrane-bound protein predicted to be embedded in the membrane.	108	130	-	T	2019-03-29
KHO48965.1	37ac02c3e2ed77c5637da42160f3bd70	184	TMHMM	TMhelix	Region of a membrane-bound protein predicted to be embedded in the membrane.	132	154	-	T	2019-03-29
KHO48965.1	37ac02c3e2ed77c5637da42160f3bd70	184	Phobius	TRANSMEMBRANE	Region of a membrane-bound protein predicted to be embedded in the membrane.	7	29	-	T	2019-03-29
KHO48965.1	37ac02c3e2ed77c5637da42160f3bd70	184	TMHMM	TMhelix	Region of a membrane-bound protein predicted to be embedded in the membrane.	159	177	-	T	2019-03-29
KHO48965.1	37ac02c3e2ed77c5637da42160f3bd70	184	Phobius	CYTOPLASMIC_DOMAIN	Region of a membrane-bound protein predicted to be outside the membrane, in the cytoplasm.	1	6	-	T	2019-03-29
KHO48965.1	37ac02c3e2ed77c5637da42160f3bd70	184	Phobius	TRANSMEMBRANE	Region of a membrane-bound protein predicted to be embedded in the membrane.	159	177	-	T	2019-03-29
KHO48965.1	37ac02c3e2ed77c5637da42160f3bd70	184	Phobius	TRANSMEMBRANE	Region of a membrane-bound protein predicted to be embedded in the membrane.	135	153	-	T	2019-03-29
KHO48965.1	37ac02c3e2ed77c5637da42160f3bd70	184	Phobius	CYTOPLASMIC_DOMAIN	Region of a membrane-bound protein predicted to be outside the membrane, in the cytoplasm.	129	134	-	T	2019-03-29
KHO48965.1	37ac02c3e2ed77c5637da42160f3bd70	184	Phobius	NON_CYTOPLASMIC_DOMAIN	Region of a membrane-bound protein predicted to be outside the membrane, in the extracellular region.	154	158	-	T	2019-03-29
PIN87864.1	85ae3a19d9ccaceb66bd2b46068e053c	175	TMHMM	TMhelix	Region of a membrane-bound protein predicted to be embedded in the membrane.	152	169	-	T	2019-03-29
PIN87864.1	85ae3a19d9ccaceb66bd2b46068e053c	175	Phobius	TRANSMEMBRANE	Region of a membrane-bound protein predicted to be embedded in the membrane.	100	120	-	T	2019-03-29
PIN87864.1	85ae3a19d9ccaceb66bd2b46068e053c	175	Phobius	TRANSMEMBRANE	Region of a membrane-bound protein predicted to be embedded in the membrane.	7	24	-	T	2019-03-29
PIN87864.1	85ae3a19d9ccaceb66bd2b46068e053c	175	TMHMM	TMhelix	Region of a membrane-bound protein predicted to be embedded in the membrane.	7	26	-	T	2019-03-29
PIN87864.1	85ae3a19d9ccaceb66bd2b46068e053c	175	Phobius	CYTOPLASMIC_DOMAIN	Region of a membrane-bound protein predicted to be outside the membrane, in the cytoplasm.	1	6	-	T	2019-03-29
PIN87864.1	85ae3a19d9ccaceb66bd2b46068e053c	175	TMHMM	TMhelix	Region of a membrane-bound protein predicted to be embedded in the membrane.	125	142	-	T	2019-03-29
PIN87864.1	85ae3a19d9ccaceb66bd2b46068e053c	175	Phobius	CYTOPLASMIC_DOMAIN	Region of a membrane-bound protein predicted to be outside the membrane, in the cytoplasm.	170	175	-	T	2019-03-29
PIN87864.1	85ae3a19d9ccaceb66bd2b46068e053c	175	Phobius	TRANSMEMBRANE	Region of a membrane-bound protein predicted to be embedded in the membrane.	151	169	-	T	2019-03-29
PIN87864.1	85ae3a19d9ccaceb66bd2b46068e053c	175	Phobius	TRANSMEMBRANE	Region of a membrane-bound protein predicted to be embedded in the membrane.	127	145	-	T	2019-03-29
PIN87864.1	85ae3a19d9ccaceb66bd2b46068e053c	175	Phobius	CYTOPLASMIC_DOMAIN	Region of a membrane-bound protein predicted to be outside the membrane, in the cytoplasm.	121	126	-	T	2019-03-29
PIN87864.1	85ae3a19d9ccaceb66bd2b46068e053c	175	Phobius	NON_CYTOPLASMIC_DOMAIN	Region of a membrane-bound protein predicted to be outside the membrane, in the extracellular region.	25	99	-	T	2019-03-29
PIN87864.1	85ae3a19d9ccaceb66bd2b46068e053c	175	TMHMM	TMhelix	Region of a membrane-bound protein predicted to be embedded in the membrane.	101	120	-	T	2019-03-29
PIN87864.1	85ae3a19d9ccaceb66bd2b46068e053c	175	Phobius	NON_CYTOPLASMIC_DOMAIN	Region of a membrane-bound protein predicted to be outside the membrane, in the extracellular region.	146	150	-	T	2019-03-29
PIU75646.1	d29cf014e78050955e44599a80181b2c	189	Phobius	TRANSMEMBRANE	Region of a membrane-bound protein predicted to be embedded in the membrane.	97	118	-	T	2019-03-29
PIU75646.1	d29cf014e78050955e44599a80181b2c	189	TMHMM	TMhelix	Region of a membrane-bound protein predicted to be embedded in the membrane.	127	149	-	T	2019-03-29
PIU75646.1	d29cf014e78050955e44599a80181b2c	189	Phobius	CYTOPLASMIC_DOMAIN	Region of a membrane-bound protein predicted to be outside the membrane, in the cytoplasm.	119	124	-	T	2019-03-29
PIU75646.1	d29cf014e78050955e44599a80181b2c	189	TMHMM	TMhelix	Region of a membrane-bound protein predicted to be embedded in the membrane.	7	29	-	T	2019-03-29
PIU75646.1	d29cf014e78050955e44599a80181b2c	189	Phobius	CYTOPLASMIC_DOMAIN	Region of a membrane-bound protein predicted to be outside the membrane, in the cytoplasm.	172	189	-	T	2019-03-29
PIU75646.1	d29cf014e78050955e44599a80181b2c	189	Phobius	TRANSMEMBRANE	Region of a membrane-bound protein predicted to be embedded in the membrane.	154	171	-	T	2019-03-29
PIU75646.1	d29cf014e78050955e44599a80181b2c	189	Phobius	NON_CYTOPLASMIC_DOMAIN	Region of a membrane-bound protein predicted to be outside the membrane, in the extracellular region.	30	96	-	T	2019-03-29
PIU75646.1	d29cf014e78050955e44599a80181b2c	189	Phobius	TRANSMEMBRANE	Region of a membrane-bound protein predicted to be embedded in the membrane.	7	29	-	T	2019-03-29
PIU75646.1	d29cf014e78050955e44599a80181b2c	189	Phobius	CYTOPLASMIC_DOMAIN	Region of a membrane-bound protein predicted to be outside the membrane, in the cytoplasm.	1	6	-	T	2019-03-29
PIU75646.1	d29cf014e78050955e44599a80181b2c	189	Phobius	NON_CYTOPLASMIC_DOMAIN	Region of a membrane-bound protein predicted to be outside the membrane, in the extracellular region.	143	153	-	T	2019-03-29
PIU75646.1	d29cf014e78050955e44599a80181b2c	189	TMHMM	TMhelix	Region of a membrane-bound protein predicted to be embedded in the membrane.	154	171	-	T	2019-03-29
PIU75646.1	d29cf014e78050955e44599a80181b2c	189	Phobius	TRANSMEMBRANE	Region of a membrane-bound protein predicted to be embedded in the membrane.	125	142	-	T	2019-03-29
PIU75646.1	d29cf014e78050955e44599a80181b2c	189	TMHMM	TMhelix	Region of a membrane-bound protein predicted to be embedded in the membrane.	98	120	-	T	2019-03-29
PIN75214.1	e9f735c7d258c6ce7562d02b423bd318	168	Phobius	NON_CYTOPLASMIC_DOMAIN	Region of a membrane-bound protein predicted to be outside the membrane, in the extracellular region.	26	94	-	T	2019-03-29
PIN75214.1	e9f735c7d258c6ce7562d02b423bd318	168	TMHMM	TMhelix	Region of a membrane-bound protein predicted to be embedded in the membrane.	119	136	-	T	2019-03-29
PIN75214.1	e9f735c7d258c6ce7562d02b423bd318	168	Phobius	TRANSMEMBRANE	Region of a membrane-bound protein predicted to be embedded in the membrane.	145	163	-	T	2019-03-29
PIN75214.1	e9f735c7d258c6ce7562d02b423bd318	168	Phobius	CYTOPLASMIC_DOMAIN	Region of a membrane-bound protein predicted to be outside the membrane, in the cytoplasm.	115	120	-	T	2019-03-29
PIN75214.1	e9f735c7d258c6ce7562d02b423bd318	168	Phobius	TRANSMEMBRANE	Region of a membrane-bound protein predicted to be embedded in the membrane.	121	139	-	T	2019-03-29
PIN75214.1	e9f735c7d258c6ce7562d02b423bd318	168	TMHMM	TMhelix	Region of a membrane-bound protein predicted to be embedded in the membrane.	7	29	-	T	2019-03-29
PIN75214.1	e9f735c7d258c6ce7562d02b423bd318	168	TMHMM	TMhelix	Region of a membrane-bound protein predicted to be embedded in the membrane.	95	114	-	T	2019-03-29
PIN75214.1	e9f735c7d258c6ce7562d02b423bd318	168	Phobius	NON_CYTOPLASMIC_DOMAIN	Region of a membrane-bound protein predicted to be outside the membrane, in the extracellular region.	140	144	-	T	2019-03-29
PIN75214.1	e9f735c7d258c6ce7562d02b423bd318	168	Phobius	CYTOPLASMIC_DOMAIN	Region of a membrane-bound protein predicted to be outside the membrane, in the cytoplasm.	164	168	-	T	2019-03-29
PIN75214.1	e9f735c7d258c6ce7562d02b423bd318	168	Phobius	CYTOPLASMIC_DOMAIN	Region of a membrane-bound protein predicted to be outside the membrane, in the cytoplasm.	1	6	-	T	2019-03-29
PIN75214.1	e9f735c7d258c6ce7562d02b423bd318	168	TMHMM	TMhelix	Region of a membrane-bound protein predicted to be embedded in the membrane.	146	163	-	T	2019-03-29
PIN75214.1	e9f735c7d258c6ce7562d02b423bd318	168	Phobius	TRANSMEMBRANE	Region of a membrane-bound protein predicted to be embedded in the membrane.	7	25	-	T	2019-03-29
PIN75214.1	e9f735c7d258c6ce7562d02b423bd318	168	Phobius	TRANSMEMBRANE	Region of a membrane-bound protein predicted to be embedded in the membrane.	95	114	-	T	2019-03-29
OGJ12658.1	d8dac8e19ff2c33c8e98ad8c90caad99	188	TMHMM	TMhelix	Region of a membrane-bound protein predicted to be embedded in the membrane.	128	150	-	T	2019-03-29
OGJ12658.1	d8dac8e19ff2c33c8e98ad8c90caad99	188	Phobius	CYTOPLASMIC_DOMAIN	Region of a membrane-bound protein predicted to be outside the membrane, in the cytoplasm.	124	129	-	T	2019-03-29
OGJ12658.1	d8dac8e19ff2c33c8e98ad8c90caad99	188	Phobius	TRANSMEMBRANE	Region of a membrane-bound protein predicted to be embedded in the membrane.	104	123	-	T	2019-03-29
OGJ12658.1	d8dac8e19ff2c33c8e98ad8c90caad99	188	Phobius	CYTOPLASMIC_DOMAIN	Region of a membrane-bound protein predicted to be outside the membrane, in the cytoplasm.	1	6	-	T	2019-03-29
OGJ12658.1	d8dac8e19ff2c33c8e98ad8c90caad99	188	TMHMM	TMhelix	Region of a membrane-bound protein predicted to be embedded in the membrane.	154	176	-	T	2019-03-29
OGJ12658.1	d8dac8e19ff2c33c8e98ad8c90caad99	188	TMHMM	TMhelix	Region of a membrane-bound protein predicted to be embedded in the membrane.	104	123	-	T	2019-03-29
OGJ12658.1	d8dac8e19ff2c33c8e98ad8c90caad99	188	TMHMM	TMhelix	Region of a membrane-bound protein predicted to be embedded in the membrane.	5	27	-	T	2019-03-29
OGJ12658.1	d8dac8e19ff2c33c8e98ad8c90caad99	188	Phobius	NON_CYTOPLASMIC_DOMAIN	Region of a membrane-bound protein predicted to be outside the membrane, in the extracellular region.	149	153	-	T	2019-03-29
OGJ12658.1	d8dac8e19ff2c33c8e98ad8c90caad99	188	Phobius	CYTOPLASMIC_DOMAIN	Region of a membrane-bound protein predicted to be outside the membrane, in the cytoplasm.	176	188	-	T	2019-03-29
OGJ12658.1	d8dac8e19ff2c33c8e98ad8c90caad99	188	Phobius	NON_CYTOPLASMIC_DOMAIN	Region of a membrane-bound protein predicted to be outside the membrane, in the extracellular region.	29	103	-	T	2019-03-29
OGJ12658.1	d8dac8e19ff2c33c8e98ad8c90caad99	188	Phobius	TRANSMEMBRANE	Region of a membrane-bound protein predicted to be embedded in the membrane.	154	175	-	T	2019-03-29
OGJ12658.1	d8dac8e19ff2c33c8e98ad8c90caad99	188	Phobius	TRANSMEMBRANE	Region of a membrane-bound protein predicted to be embedded in the membrane.	130	148	-	T	2019-03-29
OGJ12658.1	d8dac8e19ff2c33c8e98ad8c90caad99	188	Phobius	TRANSMEMBRANE	Region of a membrane-bound protein predicted to be embedded in the membrane.	7	28	-	T	2019-03-29
OGJ16096.1	d8dac8e19ff2c33c8e98ad8c90caad99	188	TMHMM	TMhelix	Region of a membrane-bound protein predicted to be embedded in the membrane.	128	150	-	T	2019-03-29
OGJ16096.1	d8dac8e19ff2c33c8e98ad8c90caad99	188	Phobius	CYTOPLASMIC_DOMAIN	Region of a membrane-bound protein predicted to be outside the membrane, in the cytoplasm.	124	129	-	T	2019-03-29
OGJ16096.1	d8dac8e19ff2c33c8e98ad8c90caad99	188	Phobius	TRANSMEMBRANE	Region of a membrane-bound protein predicted to be embedded in the membrane.	104	123	-	T	2019-03-29
OGJ16096.1	d8dac8e19ff2c33c8e98ad8c90caad99	188	Phobius	CYTOPLASMIC_DOMAIN	Region of a membrane-bound protein predicted to be outside the membrane, in the cytoplasm.	1	6	-	T	2019-03-29
OGJ16096.1	d8dac8e19ff2c33c8e98ad8c90caad99	188	TMHMM	TMhelix	Region of a membrane-bound protein predicted to be embedded in the membrane.	154	176	-	T	2019-03-29
OGJ16096.1	d8dac8e19ff2c33c8e98ad8c90caad99	188	TMHMM	TMhelix	Region of a membrane-bound protein predicted to be embedded in the membrane.	104	123	-	T	2019-03-29
OGJ16096.1	d8dac8e19ff2c33c8e98ad8c90caad99	188	TMHMM	TMhelix	Region of a membrane-bound protein predicted to be embedded in the membrane.	5	27	-	T	2019-03-29
OGJ16096.1	d8dac8e19ff2c33c8e98ad8c90caad99	188	Phobius	NON_CYTOPLASMIC_DOMAIN	Region of a membrane-bound protein predicted to be outside the membrane, in the extracellular region.	149	153	-	T	2019-03-29
OGJ16096.1	d8dac8e19ff2c33c8e98ad8c90caad99	188	Phobius	CYTOPLASMIC_DOMAIN	Region of a membrane-bound protein predicted to be outside the membrane, in the cytoplasm.	176	188	-	T	2019-03-29
OGJ16096.1	d8dac8e19ff2c33c8e98ad8c90caad99	188	Phobius	NON_CYTOPLASMIC_DOMAIN	Region of a membrane-bound protein predicted to be outside the membrane, in the extracellular region.	29	103	-	T	2019-03-29
OGJ16096.1	d8dac8e19ff2c33c8e98ad8c90caad99	188	Phobius	TRANSMEMBRANE	Region of a membrane-bound protein predicted to be embedded in the membrane.	154	175	-	T	2019-03-29
OGJ16096.1	d8dac8e19ff2c33c8e98ad8c90caad99	188	Phobius	TRANSMEMBRANE	Region of a membrane-bound protein predicted to be embedded in the membrane.	130	148	-	T	2019-03-29
OGJ16096.1	d8dac8e19ff2c33c8e98ad8c90caad99	188	Phobius	TRANSMEMBRANE	Region of a membrane-bound protein predicted to be embedded in the membrane.	7	28	-	T	2019-03-29
PIN94863.1	ee70166f27184f663f10b090a2cf80f1	189	TMHMM	TMhelix	Region of a membrane-bound protein predicted to be embedded in the membrane.	131	153	-	T	2019-03-29
PIN94863.1	ee70166f27184f663f10b090a2cf80f1	189	TMHMM	TMhelix	Region of a membrane-bound protein predicted to be embedded in the membrane.	107	124	-	T	2019-03-29
PIN94863.1	ee70166f27184f663f10b090a2cf80f1	189	TMHMM	TMhelix	Region of a membrane-bound protein predicted to be embedded in the membrane.	7	29	-	T	2019-03-29
PIN94863.1	ee70166f27184f663f10b090a2cf80f1	189	Phobius	TRANSMEMBRANE	Region of a membrane-bound protein predicted to be embedded in the membrane.	107	124	-	T	2019-03-29
PIN94863.1	ee70166f27184f663f10b090a2cf80f1	189	Phobius	CYTOPLASMIC_DOMAIN	Region of a membrane-bound protein predicted to be outside the membrane, in the cytoplasm.	1	6	-	T	2019-03-29
PIN94863.1	ee70166f27184f663f10b090a2cf80f1	189	Phobius	TRANSMEMBRANE	Region of a membrane-bound protein predicted to be embedded in the membrane.	131	152	-	T	2019-03-29
PIN94863.1	ee70166f27184f663f10b090a2cf80f1	189	TMHMM	TMhelix	Region of a membrane-bound protein predicted to be embedded in the membrane.	158	180	-	T	2019-03-29
PIN94863.1	ee70166f27184f663f10b090a2cf80f1	189	Phobius	CYTOPLASMIC_DOMAIN	Region of a membrane-bound protein predicted to be outside the membrane, in the cytoplasm.	125	130	-	T	2019-03-29
PIN94863.1	ee70166f27184f663f10b090a2cf80f1	189	Phobius	NON_CYTOPLASMIC_DOMAIN	Region of a membrane-bound protein predicted to be outside the membrane, in the extracellular region.	153	157	-	T	2019-03-29
PIN94863.1	ee70166f27184f663f10b090a2cf80f1	189	Phobius	TRANSMEMBRANE	Region of a membrane-bound protein predicted to be embedded in the membrane.	158	179	-	T	2019-03-29
PIN94863.1	ee70166f27184f663f10b090a2cf80f1	189	Phobius	CYTOPLASMIC_DOMAIN	Region of a membrane-bound protein predicted to be outside the membrane, in the cytoplasm.	180	189	-	T	2019-03-29
PIN94863.1	ee70166f27184f663f10b090a2cf80f1	189	Phobius	TRANSMEMBRANE	Region of a membrane-bound protein predicted to be embedded in the membrane.	7	28	-	T	2019-03-29
PIN94863.1	ee70166f27184f663f10b090a2cf80f1	189	Phobius	NON_CYTOPLASMIC_DOMAIN	Region of a membrane-bound protein predicted to be outside the membrane, in the extracellular region.	29	106	-	T	2019-03-29
PJC45661.1	aee6573e259ce7b60bc8559f10c345d2	156	Phobius	CYTOPLASMIC_DOMAIN	Region of a membrane-bound protein predicted to be outside the membrane, in the cytoplasm.	25	94	-	T	2019-03-29
PJC45661.1	aee6573e259ce7b60bc8559f10c345d2	156	Phobius	TRANSMEMBRANE	Region of a membrane-bound protein predicted to be embedded in the membrane.	6	24	-	T	2019-03-29
PJC45661.1	aee6573e259ce7b60bc8559f10c345d2	156	Phobius	NON_CYTOPLASMIC_DOMAIN	Region of a membrane-bound protein predicted to be outside the membrane, in the extracellular region.	115	119	-	T	2019-03-29
PJC45661.1	aee6573e259ce7b60bc8559f10c345d2	156	TMHMM	TMhelix	Region of a membrane-bound protein predicted to be embedded in the membrane.	7	29	-	T	2019-03-29
PJC45661.1	aee6573e259ce7b60bc8559f10c345d2	156	Phobius	NON_CYTOPLASMIC_DOMAIN	Region of a membrane-bound protein predicted to be outside the membrane, in the extracellular region.	1	5	-	T	2019-03-29
PJC45661.1	aee6573e259ce7b60bc8559f10c345d2	156	TMHMM	TMhelix	Region of a membrane-bound protein predicted to be embedded in the membrane.	94	116	-	T	2019-03-29
PJC45661.1	aee6573e259ce7b60bc8559f10c345d2	156	TMHMM	TMhelix	Region of a membrane-bound protein predicted to be embedded in the membrane.	118	140	-	T	2019-03-29
PJC45661.1	aee6573e259ce7b60bc8559f10c345d2	156	Phobius	TRANSMEMBRANE	Region of a membrane-bound protein predicted to be embedded in the membrane.	120	141	-	T	2019-03-29
PJC45661.1	aee6573e259ce7b60bc8559f10c345d2	156	Phobius	TRANSMEMBRANE	Region of a membrane-bound protein predicted to be embedded in the membrane.	95	114	-	T	2019-03-29
PJC45661.1	aee6573e259ce7b60bc8559f10c345d2	156	Phobius	CYTOPLASMIC_DOMAIN	Region of a membrane-bound protein predicted to be outside the membrane, in the cytoplasm.	142	156	-	T	2019-03-29
PIZ50821.1	a1d9375d1c94d97fe3b1605112cfee91	166	Phobius	TRANSMEMBRANE	Region of a membrane-bound protein predicted to be embedded in the membrane.	94	113	-	T	2019-03-29
PIZ50821.1	a1d9375d1c94d97fe3b1605112cfee91	166	TMHMM	TMhelix	Region of a membrane-bound protein predicted to be embedded in the membrane.	94	113	-	T	2019-03-29
PIZ50821.1	a1d9375d1c94d97fe3b1605112cfee91	166	Phobius	NON_CYTOPLASMIC_DOMAIN	Region of a membrane-bound protein predicted to be outside the membrane, in the extracellular region.	139	143	-	T	2019-03-29
PIZ50821.1	a1d9375d1c94d97fe3b1605112cfee91	166	TMHMM	TMhelix	Region of a membrane-bound protein predicted to be embedded in the membrane.	144	162	-	T	2019-03-29
PIZ50821.1	a1d9375d1c94d97fe3b1605112cfee91	166	Phobius	NON_CYTOPLASMIC_DOMAIN	Region of a membrane-bound protein predicted to be outside the membrane, in the extracellular region.	25	93	-	T	2019-03-29
PIZ50821.1	a1d9375d1c94d97fe3b1605112cfee91	166	TMHMM	TMhelix	Region of a membrane-bound protein predicted to be embedded in the membrane.	7	26	-	T	2019-03-29
PIZ50821.1	a1d9375d1c94d97fe3b1605112cfee91	166	Phobius	TRANSMEMBRANE	Region of a membrane-bound protein predicted to be embedded in the membrane.	7	24	-	T	2019-03-29
PIZ50821.1	a1d9375d1c94d97fe3b1605112cfee91	166	Phobius	TRANSMEMBRANE	Region of a membrane-bound protein predicted to be embedded in the membrane.	144	162	-	T	2019-03-29
PIZ50821.1	a1d9375d1c94d97fe3b1605112cfee91	166	Phobius	TRANSMEMBRANE	Region of a membrane-bound protein predicted to be embedded in the membrane.	120	138	-	T	2019-03-29
PIZ50821.1	a1d9375d1c94d97fe3b1605112cfee91	166	Phobius	CYTOPLASMIC_DOMAIN	Region of a membrane-bound protein predicted to be outside the membrane, in the cytoplasm.	1	6	-	T	2019-03-29
PIZ50821.1	a1d9375d1c94d97fe3b1605112cfee91	166	Phobius	CYTOPLASMIC_DOMAIN	Region of a membrane-bound protein predicted to be outside the membrane, in the cytoplasm.	163	166	-	T	2019-03-29
PIZ50821.1	a1d9375d1c94d97fe3b1605112cfee91	166	TMHMM	TMhelix	Region of a membrane-bound protein predicted to be embedded in the membrane.	118	140	-	T	2019-03-29
PIZ50821.1	a1d9375d1c94d97fe3b1605112cfee91	166	Phobius	CYTOPLASMIC_DOMAIN	Region of a membrane-bound protein predicted to be outside the membrane, in the cytoplasm.	114	119	-	T	2019-03-29
PIN88823.1	1b9039788d9be541fedc047c9b701af3	192	Phobius	TRANSMEMBRANE	Region of a membrane-bound protein predicted to be embedded in the membrane.	152	172	-	T	2019-03-29
PIN88823.1	1b9039788d9be541fedc047c9b701af3	192	TMHMM	TMhelix	Region of a membrane-bound protein predicted to be embedded in the membrane.	7	29	-	T	2019-03-29
PIN88823.1	1b9039788d9be541fedc047c9b701af3	192	Phobius	NON_CYTOPLASMIC_DOMAIN	Region of a membrane-bound protein predicted to be outside the membrane, in the extracellular region.	147	151	-	T	2019-03-29
PIN88823.1	1b9039788d9be541fedc047c9b701af3	192	TMHMM	TMhelix	Region of a membrane-bound protein predicted to be embedded in the membrane.	128	145	-	T	2019-03-29
PIN88823.1	1b9039788d9be541fedc047c9b701af3	192	Phobius	NON_CYTOPLASMIC_DOMAIN	Region of a membrane-bound protein predicted to be outside the membrane, in the extracellular region.	26	97	-	T	2019-03-29
PIN88823.1	1b9039788d9be541fedc047c9b701af3	192	Phobius	TRANSMEMBRANE	Region of a membrane-bound protein predicted to be embedded in the membrane.	128	146	-	T	2019-03-29
PIN88823.1	1b9039788d9be541fedc047c9b701af3	192	TMHMM	TMhelix	Region of a membrane-bound protein predicted to be embedded in the membrane.	155	172	-	T	2019-03-29
PIN88823.1	1b9039788d9be541fedc047c9b701af3	192	Phobius	CYTOPLASMIC_DOMAIN	Region of a membrane-bound protein predicted to be outside the membrane, in the cytoplasm.	1	6	-	T	2019-03-29
PIN88823.1	1b9039788d9be541fedc047c9b701af3	192	TMHMM	TMhelix	Region of a membrane-bound protein predicted to be embedded in the membrane.	101	123	-	T	2019-03-29
PIN88823.1	1b9039788d9be541fedc047c9b701af3	192	Phobius	CYTOPLASMIC_DOMAIN	Region of a membrane-bound protein predicted to be outside the membrane, in the cytoplasm.	173	192	-	T	2019-03-29
PIN88823.1	1b9039788d9be541fedc047c9b701af3	192	Phobius	TRANSMEMBRANE	Region of a membrane-bound protein predicted to be embedded in the membrane.	7	25	-	T	2019-03-29
PIN88823.1	1b9039788d9be541fedc047c9b701af3	192	Phobius	CYTOPLASMIC_DOMAIN	Region of a membrane-bound protein predicted to be outside the membrane, in the cytoplasm.	122	127	-	T	2019-03-29
PIN88823.1	1b9039788d9be541fedc047c9b701af3	192	Phobius	TRANSMEMBRANE	Region of a membrane-bound protein predicted to be embedded in the membrane.	98	121	-	T	2019-03-29
OG0006183.fa.tsv
PIZ80569.1	fa4f5e834c38f219e7a4f37f7c7f5dd5	108	Phobius	CYTOPLASMIC_DOMAIN	Region of a membrane-bound protein predicted to be outside the membrane, in the cytoplasm.	1	4	-	T	2019-03-29
PIZ80569.1	fa4f5e834c38f219e7a4f37f7c7f5dd5	108	Phobius	NON_CYTOPLASMIC_DOMAIN	Region of a membrane-bound protein predicted to be outside the membrane, in the extracellular region.	25	108	-	T	2019-03-29
PIZ80569.1	fa4f5e834c38f219e7a4f37f7c7f5dd5	108	SignalP_EUK	SignalP-TM		1	22	-	T	2019-03-29
PIZ80569.1	fa4f5e834c38f219e7a4f37f7c7f5dd5	108	Phobius	TRANSMEMBRANE	Region of a membrane-bound protein predicted to be embedded in the membrane.	5	24	-	T	2019-03-29
PIZ80569.1	fa4f5e834c38f219e7a4f37f7c7f5dd5	108	TMHMM	TMhelix	Region of a membrane-bound protein predicted to be embedded in the membrane.	4	26	-	T	2019-03-29
PJB93736.1	fa4f5e834c38f219e7a4f37f7c7f5dd5	108	Phobius	CYTOPLASMIC_DOMAIN	Region of a membrane-bound protein predicted to be outside the membrane, in the cytoplasm.	1	4	-	T	2019-03-29
PJB93736.1	fa4f5e834c38f219e7a4f37f7c7f5dd5	108	Phobius	NON_CYTOPLASMIC_DOMAIN	Region of a membrane-bound protein predicted to be outside the membrane, in the extracellular region.	25	108	-	T	2019-03-29
PJB93736.1	fa4f5e834c38f219e7a4f37f7c7f5dd5	108	SignalP_EUK	SignalP-TM		1	22	-	T	2019-03-29
PJB93736.1	fa4f5e834c38f219e7a4f37f7c7f5dd5	108	Phobius	TRANSMEMBRANE	Region of a membrane-bound protein predicted to be embedded in the membrane.	5	24	-	T	2019-03-29
PJB93736.1	fa4f5e834c38f219e7a4f37f7c7f5dd5	108	TMHMM	TMhelix	Region of a membrane-bound protein predicted to be embedded in the membrane.	4	26	-	T	2019-03-29
PIY81916.1	fa4f5e834c38f219e7a4f37f7c7f5dd5	108	Phobius	CYTOPLASMIC_DOMAIN	Region of a membrane-bound protein predicted to be outside the membrane, in the cytoplasm.	1	4	-	T	2019-03-29
PIY81916.1	fa4f5e834c38f219e7a4f37f7c7f5dd5	108	Phobius	NON_CYTOPLASMIC_DOMAIN	Region of a membrane-bound protein predicted to be outside the membrane, in the extracellular region.	25	108	-	T	2019-03-29
PIY81916.1	fa4f5e834c38f219e7a4f37f7c7f5dd5	108	SignalP_EUK	SignalP-TM		1	22	-	T	2019-03-29
PIY81916.1	fa4f5e834c38f219e7a4f37f7c7f5dd5	108	Phobius	TRANSMEMBRANE	Region of a membrane-bound protein predicted to be embedded in the membrane.	5	24	-	T	2019-03-29
PIY81916.1	fa4f5e834c38f219e7a4f37f7c7f5dd5	108	TMHMM	TMhelix	Region of a membrane-bound protein predicted to be embedded in the membrane.	4	26	-	T	2019-03-29
PIO07580.1	fa4f5e834c38f219e7a4f37f7c7f5dd5	108	Phobius	CYTOPLASMIC_DOMAIN	Region of a membrane-bound protein predicted to be outside the membrane, in the cytoplasm.	1	4	-	T	2019-03-29
PIO07580.1	fa4f5e834c38f219e7a4f37f7c7f5dd5	108	Phobius	NON_CYTOPLASMIC_DOMAIN	Region of a membrane-bound protein predicted to be outside the membrane, in the extracellular region.	25	108	-	T	2019-03-29
PIO07580.1	fa4f5e834c38f219e7a4f37f7c7f5dd5	108	SignalP_EUK	SignalP-TM		1	22	-	T	2019-03-29
PIO07580.1	fa4f5e834c38f219e7a4f37f7c7f5dd5	108	Phobius	TRANSMEMBRANE	Region of a membrane-bound protein predicted to be embedded in the membrane.	5	24	-	T	2019-03-29
PIO07580.1	fa4f5e834c38f219e7a4f37f7c7f5dd5	108	TMHMM	TMhelix	Region of a membrane-bound protein predicted to be embedded in the membrane.	4	26	-	T	2019-03-29
PJA69459.1	fa4f5e834c38f219e7a4f37f7c7f5dd5	108	Phobius	CYTOPLASMIC_DOMAIN	Region of a membrane-bound protein predicted to be outside the membrane, in the cytoplasm.	1	4	-	T	2019-03-29
PJA69459.1	fa4f5e834c38f219e7a4f37f7c7f5dd5	108	Phobius	NON_CYTOPLASMIC_DOMAIN	Region of a membrane-bound protein predicted to be outside the membrane, in the extracellular region.	25	108	-	T	2019-03-29
PJA69459.1	fa4f5e834c38f219e7a4f37f7c7f5dd5	108	SignalP_EUK	SignalP-TM		1	22	-	T	2019-03-29
PJA69459.1	fa4f5e834c38f219e7a4f37f7c7f5dd5	108	Phobius	TRANSMEMBRANE	Region of a membrane-bound protein predicted to be embedded in the membrane.	5	24	-	T	2019-03-29
PJA69459.1	fa4f5e834c38f219e7a4f37f7c7f5dd5	108	TMHMM	TMhelix	Region of a membrane-bound protein predicted to be embedded in the membrane.	4	26	-	T	2019-03-29
OIO42610.1	fa4f5e834c38f219e7a4f37f7c7f5dd5	108	Phobius	CYTOPLASMIC_DOMAIN	Region of a membrane-bound protein predicted to be outside the membrane, in the cytoplasm.	1	4	-	T	2019-03-29
OIO42610.1	fa4f5e834c38f219e7a4f37f7c7f5dd5	108	Phobius	NON_CYTOPLASMIC_DOMAIN	Region of a membrane-bound protein predicted to be outside the membrane, in the extracellular region.	25	108	-	T	2019-03-29
OIO42610.1	fa4f5e834c38f219e7a4f37f7c7f5dd5	108	SignalP_EUK	SignalP-TM		1	22	-	T	2019-03-29
OIO42610.1	fa4f5e834c38f219e7a4f37f7c7f5dd5	108	Phobius	TRANSMEMBRANE	Region of a membrane-bound protein predicted to be embedded in the membrane.	5	24	-	T	2019-03-29
OIO42610.1	fa4f5e834c38f219e7a4f37f7c7f5dd5	108	TMHMM	TMhelix	Region of a membrane-bound protein predicted to be embedded in the membrane.	4	26	-	T	2019-03-29
PJC44496.1	8866fb57dab8f150149d32698c550c29	95	SignalP_EUK	SignalP-TM		1	22	-	T	2019-03-29
PJC44496.1	8866fb57dab8f150149d32698c550c29	95	PANTHER	PTHR10433		31	94	1.3e-15	T	2019-03-29
PJC44496.1	8866fb57dab8f150149d32698c550c29	95	TMHMM	TMhelix	Region of a membrane-bound protein predicted to be embedded in the membrane.	7	29	-	T	2019-03-29
PJC44496.1	8866fb57dab8f150149d32698c550c29	95	Phobius	SIGNAL_PEPTIDE	Signal peptide region	1	25	-	T	2019-03-29
PJC44496.1	8866fb57dab8f150149d32698c550c29	95	Phobius	SIGNAL_PEPTIDE_C_REGION	C-terminal region of a signal peptide.	21	25	-	T	2019-03-29
PJC44496.1	8866fb57dab8f150149d32698c550c29	95	Phobius	NON_CYTOPLASMIC_DOMAIN	Region of a membrane-bound protein predicted to be outside the membrane, in the extracellular region.	26	95	-	T	2019-03-29
PJC44496.1	8866fb57dab8f150149d32698c550c29	95	Phobius	SIGNAL_PEPTIDE_H_REGION	Hydrophobic region of a signal peptide.	10	20	-	T	2019-03-29
PJC44496.1	8866fb57dab8f150149d32698c550c29	95	Phobius	SIGNAL_PEPTIDE_N_REGION	N-terminal region of a signal peptide.	1	9	-	T	2019-03-29
PJC44496.1	8866fb57dab8f150149d32698c550c29	95	SignalP_GRAM_POSITIVE	SignalP-TM		1	22	-	T	2019-03-29
OIO43614.1	8866fb57dab8f150149d32698c550c29	95	SignalP_EUK	SignalP-TM		1	22	-	T	2019-03-29
OIO43614.1	8866fb57dab8f150149d32698c550c29	95	PANTHER	PTHR10433		31	94	1.3e-15	T	2019-03-29
OIO43614.1	8866fb57dab8f150149d32698c550c29	95	TMHMM	TMhelix	Region of a membrane-bound protein predicted to be embedded in the membrane.	7	29	-	T	2019-03-29
OIO43614.1	8866fb57dab8f150149d32698c550c29	95	Phobius	SIGNAL_PEPTIDE	Signal peptide region	1	25	-	T	2019-03-29
OIO43614.1	8866fb57dab8f150149d32698c550c29	95	Phobius	SIGNAL_PEPTIDE_C_REGION	C-terminal region of a signal peptide.	21	25	-	T	2019-03-29
OIO43614.1	8866fb57dab8f150149d32698c550c29	95	Phobius	NON_CYTOPLASMIC_DOMAIN	Region of a membrane-bound protein predicted to be outside the membrane, in the extracellular region.	26	95	-	T	2019-03-29
OIO43614.1	8866fb57dab8f150149d32698c550c29	95	Phobius	SIGNAL_PEPTIDE_H_REGION	Hydrophobic region of a signal peptide.	10	20	-	T	2019-03-29
OIO43614.1	8866fb57dab8f150149d32698c550c29	95	Phobius	SIGNAL_PEPTIDE_N_REGION	N-terminal region of a signal peptide.	1	9	-	T	2019-03-29
OIO43614.1	8866fb57dab8f150149d32698c550c29	95	SignalP_GRAM_POSITIVE	SignalP-TM		1	22	-	T	2019-03-29
AJF60115.1	6412ebb7b21e7da6c79d7ce50a138cc2	403	SignalP_GRAM_NEGATIVE	SignalP-noTM		1	22	-	T	2019-03-29
AJF60115.1	6412ebb7b21e7da6c79d7ce50a138cc2	403	Phobius	NON_CYTOPLASMIC_DOMAIN	Region of a membrane-bound protein predicted to be outside the membrane, in the extracellular region.	19	403	-	T	2019-03-29
AJF60115.1	6412ebb7b21e7da6c79d7ce50a138cc2	403	SignalP_EUK	SignalP-noTM		1	22	-	T	2019-03-29
AJF60115.1	6412ebb7b21e7da6c79d7ce50a138cc2	403	Phobius	SIGNAL_PEPTIDE_N_REGION	N-terminal region of a signal peptide.	1	2	-	T	2019-03-29
AJF60115.1	6412ebb7b21e7da6c79d7ce50a138cc2	403	ProSiteProfiles	PS51257	Prokaryotic membrane lipoprotein lipid attachment site profile.	1	19	5	T	2019-03-29
AJF60115.1	6412ebb7b21e7da6c79d7ce50a138cc2	403	Phobius	SIGNAL_PEPTIDE	Signal peptide region	1	18	-	T	2019-03-29
AJF60115.1	6412ebb7b21e7da6c79d7ce50a138cc2	403	Phobius	SIGNAL_PEPTIDE_C_REGION	C-terminal region of a signal peptide.	15	18	-	T	2019-03-29
AJF60115.1	6412ebb7b21e7da6c79d7ce50a138cc2	403	Phobius	SIGNAL_PEPTIDE_H_REGION	Hydrophobic region of a signal peptide.	3	14	-	T	2019-03-29
PIN89750.1	1170284f5d9d472e3ba88f29d9fb5af9	129	Phobius	NON_CYTOPLASMIC_DOMAIN	Region of a membrane-bound protein predicted to be outside the membrane, in the extracellular region.	33	129	-	T	2019-03-29
PIN89750.1	1170284f5d9d472e3ba88f29d9fb5af9	129	Phobius	TRANSMEMBRANE	Region of a membrane-bound protein predicted to be embedded in the membrane.	12	32	-	T	2019-03-29
PIN89750.1	1170284f5d9d472e3ba88f29d9fb5af9	129	Phobius	CYTOPLASMIC_DOMAIN	Region of a membrane-bound protein predicted to be outside the membrane, in the cytoplasm.	1	11	-	T	2019-03-29
PIN89750.1	1170284f5d9d472e3ba88f29d9fb5af9	129	TMHMM	TMhelix	Region of a membrane-bound protein predicted to be embedded in the membrane.	13	32	-	T	2019-03-29
PIN84789.1	29e32fa4ceef0ade3ccda1beafcb0849	288	Phobius	SIGNAL_PEPTIDE_C_REGION	C-terminal region of a signal peptide.	18	22	-	T	2019-03-29
PIN84789.1	29e32fa4ceef0ade3ccda1beafcb0849	288	ProSiteProfiles	PS51257	Prokaryotic membrane lipoprotein lipid attachment site profile.	1	20	5	T	2019-03-29
PIN84789.1	29e32fa4ceef0ade3ccda1beafcb0849	288	SignalP_GRAM_NEGATIVE	SignalP-noTM		1	23	-	T	2019-03-29
PIN84789.1	29e32fa4ceef0ade3ccda1beafcb0849	288	Phobius	NON_CYTOPLASMIC_DOMAIN	Region of a membrane-bound protein predicted to be outside the membrane, in the extracellular region.	23	288	-	T	2019-03-29
PIN84789.1	29e32fa4ceef0ade3ccda1beafcb0849	288	Phobius	SIGNAL_PEPTIDE_H_REGION	Hydrophobic region of a signal peptide.	6	17	-	T	2019-03-29
PIN84789.1	29e32fa4ceef0ade3ccda1beafcb0849	288	SignalP_EUK	SignalP-noTM		1	23	-	T	2019-03-29
PIN84789.1	29e32fa4ceef0ade3ccda1beafcb0849	288	Phobius	SIGNAL_PEPTIDE	Signal peptide region	1	22	-	T	2019-03-29
PIN84789.1	29e32fa4ceef0ade3ccda1beafcb0849	288	Phobius	SIGNAL_PEPTIDE_N_REGION	N-terminal region of a signal peptide.	1	5	-	T	2019-03-29
OIO41396.1	ce9b39f64fe281ebe9bc2180fa2c7b55	391	Phobius	NON_CYTOPLASMIC_DOMAIN	Region of a membrane-bound protein predicted to be outside the membrane, in the extracellular region.	28	391	-	T	2019-03-29
OIO41396.1	ce9b39f64fe281ebe9bc2180fa2c7b55	391	TMHMM	TMhelix	Region of a membrane-bound protein predicted to be embedded in the membrane.	7	29	-	T	2019-03-29
OIO41396.1	ce9b39f64fe281ebe9bc2180fa2c7b55	391	SignalP_EUK	SignalP-TM		1	27	-	T	2019-03-29
OIO41396.1	ce9b39f64fe281ebe9bc2180fa2c7b55	391	Phobius	SIGNAL_PEPTIDE_C_REGION	C-terminal region of a signal peptide.	23	27	-	T	2019-03-29
OIO41396.1	ce9b39f64fe281ebe9bc2180fa2c7b55	391	Phobius	SIGNAL_PEPTIDE	Signal peptide region	1	27	-	T	2019-03-29
OIO41396.1	ce9b39f64fe281ebe9bc2180fa2c7b55	391	Phobius	SIGNAL_PEPTIDE_N_REGION	N-terminal region of a signal peptide.	1	10	-	T	2019-03-29
OIO41396.1	ce9b39f64fe281ebe9bc2180fa2c7b55	391	Phobius	SIGNAL_PEPTIDE_H_REGION	Hydrophobic region of a signal peptide.	11	22	-	T	2019-03-29
KHO51321.1	549d869b1f6f41f3684a552d71809b0d	840	Gene3D	G3DSA:1.20.1170.10		157	835	1.7e-06	T	2019-03-29
KHO51321.1	549d869b1f6f41f3684a552d71809b0d	840	Coils	Coil		767	797	-	T	2019-03-29
KHO51321.1	549d869b1f6f41f3684a552d71809b0d	840	MobiDBLite	mobidb-lite	consensus disorder prediction	36	58	-	T	2019-03-29
KHO51321.1	549d869b1f6f41f3684a552d71809b0d	840	Coils	Coil		521	541	-	T	2019-03-29
KHO51321.1	549d869b1f6f41f3684a552d71809b0d	840	Phobius	SIGNAL_PEPTIDE	Signal peptide region	1	31	-	T	2019-03-29
KHO51321.1	549d869b1f6f41f3684a552d71809b0d	840	Phobius	NON_CYTOPLASMIC_DOMAIN	Region of a membrane-bound protein predicted to be outside the membrane, in the extracellular region.	32	840	-	T	2019-03-29
KHO51321.1	549d869b1f6f41f3684a552d71809b0d	840	SignalP_GRAM_NEGATIVE	SignalP-TM		1	31	-	T	2019-03-29
KHO51321.1	549d869b1f6f41f3684a552d71809b0d	840	Coils	Coil		804	831	-	T	2019-03-29
KHO51321.1	549d869b1f6f41f3684a552d71809b0d	840	SignalP_GRAM_POSITIVE	SignalP-TM		1	31	-	T	2019-03-29
KHO51321.1	549d869b1f6f41f3684a552d71809b0d	840	Phobius	SIGNAL_PEPTIDE_N_REGION	N-terminal region of a signal peptide.	1	13	-	T	2019-03-29
KHO51321.1	549d869b1f6f41f3684a552d71809b0d	840	Phobius	SIGNAL_PEPTIDE_H_REGION	Hydrophobic region of a signal peptide.	14	24	-	T	2019-03-29
KHO51321.1	549d869b1f6f41f3684a552d71809b0d	840	Coils	Coil		729	749	-	T	2019-03-29
KHO51321.1	549d869b1f6f41f3684a552d71809b0d	840	Phobius	SIGNAL_PEPTIDE_C_REGION	C-terminal region of a signal peptide.	25	31	-	T	2019-03-29
OIO42447.1	f46345cc0dd33de4bb096f0e8a566818	121	Phobius	NON_CYTOPLASMIC_DOMAIN	Region of a membrane-bound protein predicted to be outside the membrane, in the extracellular region.	28	121	-	T	2019-03-29
OIO42447.1	f46345cc0dd33de4bb096f0e8a566818	121	Phobius	SIGNAL_PEPTIDE_H_REGION	Hydrophobic region of a signal peptide.	10	22	-	T	2019-03-29
OIO42447.1	f46345cc0dd33de4bb096f0e8a566818	121	TMHMM	TMhelix	Region of a membrane-bound protein predicted to be embedded in the membrane.	10	29	-	T	2019-03-29
OIO42447.1	f46345cc0dd33de4bb096f0e8a566818	121	Phobius	SIGNAL_PEPTIDE_C_REGION	C-terminal region of a signal peptide.	23	27	-	T	2019-03-29
OIO42447.1	f46345cc0dd33de4bb096f0e8a566818	121	Phobius	SIGNAL_PEPTIDE_N_REGION	N-terminal region of a signal peptide.	1	9	-	T	2019-03-29
OIO42447.1	f46345cc0dd33de4bb096f0e8a566818	121	Phobius	SIGNAL_PEPTIDE	Signal peptide region	1	27	-	T	2019-03-29
PJC44819.1	f46345cc0dd33de4bb096f0e8a566818	121	Phobius	NON_CYTOPLASMIC_DOMAIN	Region of a membrane-bound protein predicted to be outside the membrane, in the extracellular region.	28	121	-	T	2019-03-29
PJC44819.1	f46345cc0dd33de4bb096f0e8a566818	121	Phobius	SIGNAL_PEPTIDE_H_REGION	Hydrophobic region of a signal peptide.	10	22	-	T	2019-03-29
PJC44819.1	f46345cc0dd33de4bb096f0e8a566818	121	TMHMM	TMhelix	Region of a membrane-bound protein predicted to be embedded in the membrane.	10	29	-	T	2019-03-29
PJC44819.1	f46345cc0dd33de4bb096f0e8a566818	121	Phobius	SIGNAL_PEPTIDE_C_REGION	C-terminal region of a signal peptide.	23	27	-	T	2019-03-29
PJC44819.1	f46345cc0dd33de4bb096f0e8a566818	121	Phobius	SIGNAL_PEPTIDE_N_REGION	N-terminal region of a signal peptide.	1	9	-	T	2019-03-29
PJC44819.1	f46345cc0dd33de4bb096f0e8a566818	121	Phobius	SIGNAL_PEPTIDE	Signal peptide region	1	27	-	T	2019-03-29
PIN94669.1	6d42f0503b254c37c8bdd81af6303c4c	351	SignalP_GRAM_NEGATIVE	SignalP-TM		1	29	-	T	2019-03-29
PIN94669.1	6d42f0503b254c37c8bdd81af6303c4c	351	Phobius	NON_CYTOPLASMIC_DOMAIN	Region of a membrane-bound protein predicted to be outside the membrane, in the extracellular region.	30	351	-	T	2019-03-29
PIN94669.1	6d42f0503b254c37c8bdd81af6303c4c	351	Phobius	CYTOPLASMIC_DOMAIN	Region of a membrane-bound protein predicted to be outside the membrane, in the cytoplasm.	1	11	-	T	2019-03-29
PIN94669.1	6d42f0503b254c37c8bdd81af6303c4c	351	SignalP_GRAM_POSITIVE	SignalP-TM		1	37	-	T	2019-03-29
PIN94669.1	6d42f0503b254c37c8bdd81af6303c4c	351	TMHMM	TMhelix	Region of a membrane-bound protein predicted to be embedded in the membrane.	12	29	-	T	2019-03-29
PIN94669.1	6d42f0503b254c37c8bdd81af6303c4c	351	Phobius	TRANSMEMBRANE	Region of a membrane-bound protein predicted to be embedded in the membrane.	12	29	-	T	2019-03-29
PIN89613.1	ca2283276f7f8830511c3ed06d48e12b	126	TMHMM	TMhelix	Region of a membrane-bound protein predicted to be embedded in the membrane.	5	22	-	T	2019-03-29
PIN89613.1	ca2283276f7f8830511c3ed06d48e12b	126	Phobius	CYTOPLASMIC_DOMAIN	Region of a membrane-bound protein predicted to be outside the membrane, in the cytoplasm.	1	4	-	T	2019-03-29
PIN89613.1	ca2283276f7f8830511c3ed06d48e12b	126	Phobius	TRANSMEMBRANE	Region of a membrane-bound protein predicted to be embedded in the membrane.	5	22	-	T	2019-03-29
PIN89613.1	ca2283276f7f8830511c3ed06d48e12b	126	SignalP_EUK	SignalP-noTM		1	22	-	T	2019-03-29
PIN89613.1	ca2283276f7f8830511c3ed06d48e12b	126	Phobius	NON_CYTOPLASMIC_DOMAIN	Region of a membrane-bound protein predicted to be outside the membrane, in the extracellular region.	23	126	-	T	2019-03-29
PIN89613.1	ca2283276f7f8830511c3ed06d48e12b	126	PANTHER	PTHR10433:SF3		60	123	5.3e-15	T	2019-03-29
PIN89613.1	ca2283276f7f8830511c3ed06d48e12b	126	PANTHER	PTHR10433		60	123	5.3e-15	T	2019-03-29
PIN89015.1	78f43b2369057b220d1430433dc5aaff	97	Phobius	NON_CYTOPLASMIC_DOMAIN	Region of a membrane-bound protein predicted to be outside the membrane, in the extracellular region.	1	5	-	T	2019-03-29
PIN89015.1	78f43b2369057b220d1430433dc5aaff	97	Phobius	CYTOPLASMIC_DOMAIN	Region of a membrane-bound protein predicted to be outside the membrane, in the cytoplasm.	31	97	-	T	2019-03-29
PIN89015.1	78f43b2369057b220d1430433dc5aaff	97	TMHMM	TMhelix	Region of a membrane-bound protein predicted to be embedded in the membrane.	7	29	-	T	2019-03-29
PIN89015.1	78f43b2369057b220d1430433dc5aaff	97	Phobius	TRANSMEMBRANE	Region of a membrane-bound protein predicted to be embedded in the membrane.	6	30	-	T	2019-03-29
OIO80256.1	e0eec0476d22cc23742152b55eb5135e	69	TMHMM	TMhelix	Region of a membrane-bound protein predicted to be embedded in the membrane.	7	29	-	T	2019-03-29
OIO80256.1	e0eec0476d22cc23742152b55eb5135e	69	Phobius	CYTOPLASMIC_DOMAIN	Region of a membrane-bound protein predicted to be outside the membrane, in the cytoplasm.	1	6	-	T	2019-03-29
OIO80256.1	e0eec0476d22cc23742152b55eb5135e	69	Phobius	NON_CYTOPLASMIC_DOMAIN	Region of a membrane-bound protein predicted to be outside the membrane, in the extracellular region.	28	69	-	T	2019-03-29
OIO80256.1	e0eec0476d22cc23742152b55eb5135e	69	Phobius	TRANSMEMBRANE	Region of a membrane-bound protein predicted to be embedded in the membrane.	7	27	-	T	2019-03-29
OIO25336.1	027f29653548c9b06555d5f413b151cd	800	MobiDBLite	mobidb-lite	consensus disorder prediction	301	327	-	T	2019-03-29
OIO25336.1	027f29653548c9b06555d5f413b151cd	800	SignalP_GRAM_NEGATIVE	SignalP-noTM		1	23	-	T	2019-03-29
OIO25336.1	027f29653548c9b06555d5f413b151cd	800	Phobius	NON_CYTOPLASMIC_DOMAIN	Region of a membrane-bound protein predicted to be outside the membrane, in the extracellular region.	24	800	-	T	2019-03-29
OIO25336.1	027f29653548c9b06555d5f413b151cd	800	Coils	Coil		724	758	-	T	2019-03-29
OIO25336.1	027f29653548c9b06555d5f413b151cd	800	MobiDBLite	mobidb-lite	consensus disorder prediction	78	108	-	T	2019-03-29
OIO25336.1	027f29653548c9b06555d5f413b151cd	800	Phobius	SIGNAL_PEPTIDE_N_REGION	N-terminal region of a signal peptide.	1	7	-	T	2019-03-29
OIO25336.1	027f29653548c9b06555d5f413b151cd	800	Phobius	SIGNAL_PEPTIDE_H_REGION	Hydrophobic region of a signal peptide.	8	19	-	T	2019-03-29
OIO25336.1	027f29653548c9b06555d5f413b151cd	800	SignalP_GRAM_POSITIVE	SignalP-TM		1	23	-	T	2019-03-29
OIO25336.1	027f29653548c9b06555d5f413b151cd	800	MobiDBLite	mobidb-lite	consensus disorder prediction	353	420	-	T	2019-03-29
OIO25336.1	027f29653548c9b06555d5f413b151cd	800	Phobius	SIGNAL_PEPTIDE	Signal peptide region	1	23	-	T	2019-03-29
OIO25336.1	027f29653548c9b06555d5f413b151cd	800	Phobius	SIGNAL_PEPTIDE_C_REGION	C-terminal region of a signal peptide.	20	23	-	T	2019-03-29
OIO25336.1	027f29653548c9b06555d5f413b151cd	800	SignalP_EUK	SignalP-noTM		1	23	-	T	2019-03-29
OIO41397.1	569dae32355ef4154208b3ed9b18c97f	309	Phobius	SIGNAL_PEPTIDE_H_REGION	Hydrophobic region of a signal peptide.	5	20	-	T	2019-03-29
OIO41397.1	569dae32355ef4154208b3ed9b18c97f	309	SignalP_EUK	SignalP-noTM		1	24	-	T	2019-03-29
OIO41397.1	569dae32355ef4154208b3ed9b18c97f	309	Phobius	SIGNAL_PEPTIDE_C_REGION	C-terminal region of a signal peptide.	21	24	-	T	2019-03-29
OIO41397.1	569dae32355ef4154208b3ed9b18c97f	309	SignalP_GRAM_POSITIVE	SignalP-TM		1	24	-	T	2019-03-29
OIO41397.1	569dae32355ef4154208b3ed9b18c97f	309	Phobius	SIGNAL_PEPTIDE	Signal peptide region	1	24	-	T	2019-03-29
OIO41397.1	569dae32355ef4154208b3ed9b18c97f	309	TMHMM	TMhelix	Region of a membrane-bound protein predicted to be embedded in the membrane.	5	24	-	T	2019-03-29
OIO41397.1	569dae32355ef4154208b3ed9b18c97f	309	Phobius	SIGNAL_PEPTIDE_N_REGION	N-terminal region of a signal peptide.	1	4	-	T	2019-03-29
OIO41397.1	569dae32355ef4154208b3ed9b18c97f	309	Phobius	NON_CYTOPLASMIC_DOMAIN	Region of a membrane-bound protein predicted to be outside the membrane, in the extracellular region.	25	309	-	T	2019-03-29
AJF60576.1	b20762df4dce482f834bd4542214b4e3	130	Phobius	SIGNAL_PEPTIDE	Signal peptide region	1	20	-	T	2019-03-29
AJF60576.1	b20762df4dce482f834bd4542214b4e3	130	Phobius	SIGNAL_PEPTIDE_C_REGION	C-terminal region of a signal peptide.	17	20	-	T	2019-03-29
AJF60576.1	b20762df4dce482f834bd4542214b4e3	130	Phobius	SIGNAL_PEPTIDE_H_REGION	Hydrophobic region of a signal peptide.	6	16	-	T	2019-03-29
AJF60576.1	b20762df4dce482f834bd4542214b4e3	130	Phobius	NON_CYTOPLASMIC_DOMAIN	Region of a membrane-bound protein predicted to be outside the membrane, in the extracellular region.	21	130	-	T	2019-03-29
AJF60576.1	b20762df4dce482f834bd4542214b4e3	130	SignalP_EUK	SignalP-noTM		1	23	-	T	2019-03-29
AJF60576.1	b20762df4dce482f834bd4542214b4e3	130	Phobius	SIGNAL_PEPTIDE_N_REGION	N-terminal region of a signal peptide.	1	5	-	T	2019-03-29
KHO47823.1	63287cd2a2f2f713548376451adfe60f	125	Phobius	NON_CYTOPLASMIC_DOMAIN	Region of a membrane-bound protein predicted to be outside the membrane, in the extracellular region.	1	5	-	T	2019-03-29
KHO47823.1	63287cd2a2f2f713548376451adfe60f	125	PANTHER	PTHR10433		27	123	7.5e-15	T	2019-03-29
KHO47823.1	63287cd2a2f2f713548376451adfe60f	125	Phobius	CYTOPLASMIC_DOMAIN	Region of a membrane-bound protein predicted to be outside the membrane, in the cytoplasm.	25	125	-	T	2019-03-29
KHO47823.1	63287cd2a2f2f713548376451adfe60f	125	Phobius	TRANSMEMBRANE	Region of a membrane-bound protein predicted to be embedded in the membrane.	6	24	-	T	2019-03-29
KHO47823.1	63287cd2a2f2f713548376451adfe60f	125	SignalP_EUK	SignalP-noTM		1	26	-	T	2019-03-29
KHO47823.1	63287cd2a2f2f713548376451adfe60f	125	TMHMM	TMhelix	Region of a membrane-bound protein predicted to be embedded in the membrane.	4	26	-	T	2019-03-29
KHO50058.1	4fffa820ececccbfabdcc317d6989848	203	Phobius	NON_CYTOPLASMIC_DOMAIN	Region of a membrane-bound protein predicted to be outside the membrane, in the extracellular region.	1	5	-	T	2019-03-29
KHO50058.1	4fffa820ececccbfabdcc317d6989848	203	PANTHER	PTHR10433:SF3		67	202	2.1e-13	T	2019-03-29
KHO50058.1	4fffa820ececccbfabdcc317d6989848	203	TMHMM	TMhelix	Region of a membrane-bound protein predicted to be embedded in the membrane.	5	27	-	T	2019-03-29
KHO50058.1	4fffa820ececccbfabdcc317d6989848	203	PANTHER	PTHR10433		67	202	2.1e-13	T	2019-03-29
KHO50058.1	4fffa820ececccbfabdcc317d6989848	203	Phobius	TRANSMEMBRANE	Region of a membrane-bound protein predicted to be embedded in the membrane.	6	26	-	T	2019-03-29
KHO50058.1	4fffa820ececccbfabdcc317d6989848	203	Phobius	CYTOPLASMIC_DOMAIN	Region of a membrane-bound protein predicted to be outside the membrane, in the cytoplasm.	27	203	-	T	2019-03-29
OG0006363.fa.tsv
PIN77784.1	93a45d3f328e2c3d8f4082bc47c1a1d6	441	Phobius	TRANSMEMBRANE	Region of a membrane-bound protein predicted to be embedded in the membrane.	111	129	-	T	2019-03-29
PIN77784.1	93a45d3f328e2c3d8f4082bc47c1a1d6	441	Phobius	CYTOPLASMIC_DOMAIN	Region of a membrane-bound protein predicted to be outside the membrane, in the cytoplasm.	82	87	-	T	2019-03-29
PIN77784.1	93a45d3f328e2c3d8f4082bc47c1a1d6	441	Phobius	CYTOPLASMIC_DOMAIN	Region of a membrane-bound protein predicted to be outside the membrane, in the cytoplasm.	130	135	-	T	2019-03-29
PIN77784.1	93a45d3f328e2c3d8f4082bc47c1a1d6	441	Phobius	NON_CYTOPLASMIC_DOMAIN	Region of a membrane-bound protein predicted to be outside the membrane, in the extracellular region.	106	110	-	T	2019-03-29
PIN77784.1	93a45d3f328e2c3d8f4082bc47c1a1d6	441	TMHMM	TMhelix	Region of a membrane-bound protein predicted to be embedded in the membrane.	63	85	-	T	2019-03-29
PIN77784.1	93a45d3f328e2c3d8f4082bc47c1a1d6	441	Phobius	CYTOPLASMIC_DOMAIN	Region of a membrane-bound protein predicted to be outside the membrane, in the cytoplasm.	274	284	-	T	2019-03-29
PIN77784.1	93a45d3f328e2c3d8f4082bc47c1a1d6	441	TMHMM	TMhelix	Region of a membrane-bound protein predicted to be embedded in the membrane.	343	365	-	T	2019-03-29
PIN77784.1	93a45d3f328e2c3d8f4082bc47c1a1d6	441	Phobius	TRANSMEMBRANE	Region of a membrane-bound protein predicted to be embedded in the membrane.	7	25	-	T	2019-03-29
PIN77784.1	93a45d3f328e2c3d8f4082bc47c1a1d6	441	Phobius	NON_CYTOPLASMIC_DOMAIN	Region of a membrane-bound protein predicted to be outside the membrane, in the extracellular region.	229	247	-	T	2019-03-29
PIN77784.1	93a45d3f328e2c3d8f4082bc47c1a1d6	441	TMHMM	TMhelix	Region of a membrane-bound protein predicted to be embedded in the membrane.	92	109	-	T	2019-03-29
PIN77784.1	93a45d3f328e2c3d8f4082bc47c1a1d6	441	Phobius	TRANSMEMBRANE	Region of a membrane-bound protein predicted to be embedded in the membrane.	63	81	-	T	2019-03-29
PIN77784.1	93a45d3f328e2c3d8f4082bc47c1a1d6	441	Phobius	TRANSMEMBRANE	Region of a membrane-bound protein predicted to be embedded in the membrane.	88	105	-	T	2019-03-29
PIN77784.1	93a45d3f328e2c3d8f4082bc47c1a1d6	441	TMHMM	TMhelix	Region of a membrane-bound protein predicted to be embedded in the membrane.	7	29	-	T	2019-03-29
PIN77784.1	93a45d3f328e2c3d8f4082bc47c1a1d6	441	TMHMM	TMhelix	Region of a membrane-bound protein predicted to be embedded in the membrane.	137	156	-	T	2019-03-29
PIN77784.1	93a45d3f328e2c3d8f4082bc47c1a1d6	441	Phobius	TRANSMEMBRANE	Region of a membrane-bound protein predicted to be embedded in the membrane.	136	154	-	T	2019-03-29
PIN77784.1	93a45d3f328e2c3d8f4082bc47c1a1d6	441	Phobius	TRANSMEMBRANE	Region of a membrane-bound protein predicted to be embedded in the membrane.	343	363	-	T	2019-03-29
PIN77784.1	93a45d3f328e2c3d8f4082bc47c1a1d6	441	Phobius	TRANSMEMBRANE	Region of a membrane-bound protein predicted to be embedded in the membrane.	285	304	-	T	2019-03-29
PIN77784.1	93a45d3f328e2c3d8f4082bc47c1a1d6	441	TMHMM	TMhelix	Region of a membrane-bound protein predicted to be embedded in the membrane.	309	331	-	T	2019-03-29
PIN77784.1	93a45d3f328e2c3d8f4082bc47c1a1d6	441	Phobius	TRANSMEMBRANE	Region of a membrane-bound protein predicted to be embedded in the membrane.	206	228	-	T	2019-03-29
PIN77784.1	93a45d3f328e2c3d8f4082bc47c1a1d6	441	Phobius	NON_CYTOPLASMIC_DOMAIN	Region of a membrane-bound protein predicted to be outside the membrane, in the extracellular region.	155	165	-	T	2019-03-29
PIN77784.1	93a45d3f328e2c3d8f4082bc47c1a1d6	441	TMHMM	TMhelix	Region of a membrane-bound protein predicted to be embedded in the membrane.	171	193	-	T	2019-03-29
PIN77784.1	93a45d3f328e2c3d8f4082bc47c1a1d6	441	Phobius	CYTOPLASMIC_DOMAIN	Region of a membrane-bound protein predicted to be outside the membrane, in the cytoplasm.	195	205	-	T	2019-03-29
PIN77784.1	93a45d3f328e2c3d8f4082bc47c1a1d6	441	TMHMM	TMhelix	Region of a membrane-bound protein predicted to be embedded in the membrane.	256	278	-	T	2019-03-29
PIN77784.1	93a45d3f328e2c3d8f4082bc47c1a1d6	441	Phobius	TRANSMEMBRANE	Region of a membrane-bound protein predicted to be embedded in the membrane.	310	331	-	T	2019-03-29
PIN77784.1	93a45d3f328e2c3d8f4082bc47c1a1d6	441	Phobius	NON_CYTOPLASMIC_DOMAIN	Region of a membrane-bound protein predicted to be outside the membrane, in the extracellular region.	364	441	-	T	2019-03-29
PIN77784.1	93a45d3f328e2c3d8f4082bc47c1a1d6	441	Phobius	TRANSMEMBRANE	Region of a membrane-bound protein predicted to be embedded in the membrane.	166	194	-	T	2019-03-29
PIN77784.1	93a45d3f328e2c3d8f4082bc47c1a1d6	441	TMHMM	TMhelix	Region of a membrane-bound protein predicted to be embedded in the membrane.	113	130	-	T	2019-03-29
PIN77784.1	93a45d3f328e2c3d8f4082bc47c1a1d6	441	Pfam	PF13231	Dolichyl-phosphate-mannose-protein mannosyltransferase	67	216	7.9e-08	T	2019-03-29
PIN77784.1	93a45d3f328e2c3d8f4082bc47c1a1d6	441	TMHMM	TMhelix	Region of a membrane-bound protein predicted to be embedded in the membrane.	206	224	-	T	2019-03-29
PIN77784.1	93a45d3f328e2c3d8f4082bc47c1a1d6	441	Phobius	NON_CYTOPLASMIC_DOMAIN	Region of a membrane-bound protein predicted to be outside the membrane, in the extracellular region.	305	309	-	T	2019-03-29
PIN77784.1	93a45d3f328e2c3d8f4082bc47c1a1d6	441	TMHMM	TMhelix	Region of a membrane-bound protein predicted to be embedded in the membrane.	285	304	-	T	2019-03-29
PIN77784.1	93a45d3f328e2c3d8f4082bc47c1a1d6	441	Phobius	TRANSMEMBRANE	Region of a membrane-bound protein predicted to be embedded in the membrane.	248	273	-	T	2019-03-29
PIN77784.1	93a45d3f328e2c3d8f4082bc47c1a1d6	441	Phobius	NON_CYTOPLASMIC_DOMAIN	Region of a membrane-bound protein predicted to be outside the membrane, in the extracellular region.	26	62	-	T	2019-03-29
PIN77784.1	93a45d3f328e2c3d8f4082bc47c1a1d6	441	Phobius	CYTOPLASMIC_DOMAIN	Region of a membrane-bound protein predicted to be outside the membrane, in the cytoplasm.	332	342	-	T	2019-03-29
PIN77784.1	93a45d3f328e2c3d8f4082bc47c1a1d6	441	Phobius	CYTOPLASMIC_DOMAIN	Region of a membrane-bound protein predicted to be outside the membrane, in the cytoplasm.	1	6	-	T	2019-03-29
PLW79513.1	d1d00911a0617a41b652a97b89839948	498	TMHMM	TMhelix	Region of a membrane-bound protein predicted to be embedded in the membrane.	175	197	-	T	2019-03-29
PLW79513.1	d1d00911a0617a41b652a97b89839948	498	TMHMM	TMhelix	Region of a membrane-bound protein predicted to be embedded in the membrane.	252	274	-	T	2019-03-29
PLW79513.1	d1d00911a0617a41b652a97b89839948	498	Phobius	NON_CYTOPLASMIC_DOMAIN	Region of a membrane-bound protein predicted to be outside the membrane, in the extracellular region.	28	77	-	T	2019-03-29
PLW79513.1	d1d00911a0617a41b652a97b89839948	498	TMHMM	TMhelix	Region of a membrane-bound protein predicted to be embedded in the membrane.	212	231	-	T	2019-03-29
PLW79513.1	d1d00911a0617a41b652a97b89839948	498	Phobius	CYTOPLASMIC_DOMAIN	Region of a membrane-bound protein predicted to be outside the membrane, in the cytoplasm.	309	314	-	T	2019-03-29
PLW79513.1	d1d00911a0617a41b652a97b89839948	498	Phobius	CYTOPLASMIC_DOMAIN	Region of a membrane-bound protein predicted to be outside the membrane, in the cytoplasm.	112	117	-	T	2019-03-29
PLW79513.1	d1d00911a0617a41b652a97b89839948	498	Phobius	CYTOPLASMIC_DOMAIN	Region of a membrane-bound protein predicted to be outside the membrane, in the cytoplasm.	165	175	-	T	2019-03-29
PLW79513.1	d1d00911a0617a41b652a97b89839948	498	Phobius	TRANSMEMBRANE	Region of a membrane-bound protein predicted to be embedded in the membrane.	346	366	-	T	2019-03-29
PLW79513.1	d1d00911a0617a41b652a97b89839948	498	Phobius	NON_CYTOPLASMIC_DOMAIN	Region of a membrane-bound protein predicted to be outside the membrane, in the extracellular region.	341	345	-	T	2019-03-29
PLW79513.1	d1d00911a0617a41b652a97b89839948	498	Phobius	CYTOPLASMIC_DOMAIN	Region of a membrane-bound protein predicted to be outside the membrane, in the cytoplasm.	232	261	-	T	2019-03-29
PLW79513.1	d1d00911a0617a41b652a97b89839948	498	Phobius	CYTOPLASMIC_DOMAIN	Region of a membrane-bound protein predicted to be outside the membrane, in the cytoplasm.	367	498	-	T	2019-03-29
PLW79513.1	d1d00911a0617a41b652a97b89839948	498	TMHMM	TMhelix	Region of a membrane-bound protein predicted to be embedded in the membrane.	7	29	-	T	2019-03-29
PLW79513.1	d1d00911a0617a41b652a97b89839948	498	Phobius	TRANSMEMBRANE	Region of a membrane-bound protein predicted to be embedded in the membrane.	147	164	-	T	2019-03-29
PLW79513.1	d1d00911a0617a41b652a97b89839948	498	TMHMM	TMhelix	Region of a membrane-bound protein predicted to be embedded in the membrane.	344	366	-	T	2019-03-29
PLW79513.1	d1d00911a0617a41b652a97b89839948	498	Phobius	NON_CYTOPLASMIC_DOMAIN	Region of a membrane-bound protein predicted to be outside the membrane, in the extracellular region.	196	214	-	T	2019-03-29
PLW79513.1	d1d00911a0617a41b652a97b89839948	498	Phobius	TRANSMEMBRANE	Region of a membrane-bound protein predicted to be embedded in the membrane.	118	135	-	T	2019-03-29
PLW79513.1	d1d00911a0617a41b652a97b89839948	498	Phobius	TRANSMEMBRANE	Region of a membrane-bound protein predicted to be embedded in the membrane.	176	195	-	T	2019-03-29
PLW79513.1	d1d00911a0617a41b652a97b89839948	498	Phobius	NON_CYTOPLASMIC_DOMAIN	Region of a membrane-bound protein predicted to be outside the membrane, in the extracellular region.	136	146	-	T	2019-03-29
PLW79513.1	d1d00911a0617a41b652a97b89839948	498	Phobius	TRANSMEMBRANE	Region of a membrane-bound protein predicted to be embedded in the membrane.	262	283	-	T	2019-03-29
PLW79513.1	d1d00911a0617a41b652a97b89839948	498	Phobius	TRANSMEMBRANE	Region of a membrane-bound protein predicted to be embedded in the membrane.	7	27	-	T	2019-03-29
PLW79513.1	d1d00911a0617a41b652a97b89839948	498	Phobius	TRANSMEMBRANE	Region of a membrane-bound protein predicted to be embedded in the membrane.	215	231	-	T	2019-03-29
PLW79513.1	d1d00911a0617a41b652a97b89839948	498	Phobius	NON_CYTOPLASMIC_DOMAIN	Region of a membrane-bound protein predicted to be outside the membrane, in the extracellular region.	284	288	-	T	2019-03-29
PLW79513.1	d1d00911a0617a41b652a97b89839948	498	TMHMM	TMhelix	Region of a membrane-bound protein predicted to be embedded in the membrane.	318	340	-	T	2019-03-29
PLW79513.1	d1d00911a0617a41b652a97b89839948	498	TMHMM	TMhelix	Region of a membrane-bound protein predicted to be embedded in the membrane.	145	162	-	T	2019-03-29
PLW79513.1	d1d00911a0617a41b652a97b89839948	498	TMHMM	TMhelix	Region of a membrane-bound protein predicted to be embedded in the membrane.	89	111	-	T	2019-03-29
PLW79513.1	d1d00911a0617a41b652a97b89839948	498	Phobius	TRANSMEMBRANE	Region of a membrane-bound protein predicted to be embedded in the membrane.	78	111	-	T	2019-03-29
PLW79513.1	d1d00911a0617a41b652a97b89839948	498	TMHMM	TMhelix	Region of a membrane-bound protein predicted to be embedded in the membrane.	118	135	-	T	2019-03-29
PLW79513.1	d1d00911a0617a41b652a97b89839948	498	TMHMM	TMhelix	Region of a membrane-bound protein predicted to be embedded in the membrane.	289	311	-	T	2019-03-29
PLW79513.1	d1d00911a0617a41b652a97b89839948	498	Phobius	TRANSMEMBRANE	Region of a membrane-bound protein predicted to be embedded in the membrane.	315	340	-	T	2019-03-29
PLW79513.1	d1d00911a0617a41b652a97b89839948	498	Phobius	CYTOPLASMIC_DOMAIN	Region of a membrane-bound protein predicted to be outside the membrane, in the cytoplasm.	1	6	-	T	2019-03-29
PLW79513.1	d1d00911a0617a41b652a97b89839948	498	Phobius	TRANSMEMBRANE	Region of a membrane-bound protein predicted to be embedded in the membrane.	289	308	-	T	2019-03-29
OIO64309.1	c3c4d5b47a5a804559e542772fec323e	489	Phobius	TRANSMEMBRANE	Region of a membrane-bound protein predicted to be embedded in the membrane.	6	31	-	T	2019-03-29
OIO64309.1	c3c4d5b47a5a804559e542772fec323e	489	Phobius	TRANSMEMBRANE	Region of a membrane-bound protein predicted to be embedded in the membrane.	160	191	-	T	2019-03-29
OIO64309.1	c3c4d5b47a5a804559e542772fec323e	489	TMHMM	TMhelix	Region of a membrane-bound protein predicted to be embedded in the membrane.	140	162	-	T	2019-03-29
OIO64309.1	c3c4d5b47a5a804559e542772fec323e	489	TMHMM	TMhelix	Region of a membrane-bound protein predicted to be embedded in the membrane.	172	194	-	T	2019-03-29
OIO64309.1	c3c4d5b47a5a804559e542772fec323e	489	Phobius	CYTOPLASMIC_DOMAIN	Region of a membrane-bound protein predicted to be outside the membrane, in the cytoplasm.	107	126	-	T	2019-03-29
OIO64309.1	c3c4d5b47a5a804559e542772fec323e	489	Phobius	TRANSMEMBRANE	Region of a membrane-bound protein predicted to be embedded in the membrane.	335	356	-	T	2019-03-29
OIO64309.1	c3c4d5b47a5a804559e542772fec323e	489	TMHMM	TMhelix	Region of a membrane-bound protein predicted to be embedded in the membrane.	330	352	-	T	2019-03-29
OIO64309.1	c3c4d5b47a5a804559e542772fec323e	489	Phobius	NON_CYTOPLASMIC_DOMAIN	Region of a membrane-bound protein predicted to be outside the membrane, in the extracellular region.	357	489	-	T	2019-03-29
OIO64309.1	c3c4d5b47a5a804559e542772fec323e	489	Phobius	NON_CYTOPLASMIC_DOMAIN	Region of a membrane-bound protein predicted to be outside the membrane, in the extracellular region.	222	240	-	T	2019-03-29
OIO64309.1	c3c4d5b47a5a804559e542772fec323e	489	TMHMM	TMhelix	Region of a membrane-bound protein predicted to be embedded in the membrane.	116	135	-	T	2019-03-29
OIO64309.1	c3c4d5b47a5a804559e542772fec323e	489	TMHMM	TMhelix	Region of a membrane-bound protein predicted to be embedded in the membrane.	7	29	-	T	2019-03-29
OIO64309.1	c3c4d5b47a5a804559e542772fec323e	489	Phobius	CYTOPLASMIC_DOMAIN	Region of a membrane-bound protein predicted to be outside the membrane, in the cytoplasm.	264	274	-	T	2019-03-29
OIO64309.1	c3c4d5b47a5a804559e542772fec323e	489	Phobius	CYTOPLASMIC_DOMAIN	Region of a membrane-bound protein predicted to be outside the membrane, in the cytoplasm.	192	202	-	T	2019-03-29
OIO64309.1	c3c4d5b47a5a804559e542772fec323e	489	TMHMM	TMhelix	Region of a membrane-bound protein predicted to be embedded in the membrane.	301	323	-	T	2019-03-29
OIO64309.1	c3c4d5b47a5a804559e542772fec323e	489	Phobius	NON_CYTOPLASMIC_DOMAIN	Region of a membrane-bound protein predicted to be outside the membrane, in the extracellular region.	296	300	-	T	2019-03-29
OIO64309.1	c3c4d5b47a5a804559e542772fec323e	489	Phobius	CYTOPLASMIC_DOMAIN	Region of a membrane-bound protein predicted to be outside the membrane, in the cytoplasm.	32	63	-	T	2019-03-29
OIO64309.1	c3c4d5b47a5a804559e542772fec323e	489	Phobius	TRANSMEMBRANE	Region of a membrane-bound protein predicted to be embedded in the membrane.	64	83	-	T	2019-03-29
OIO64309.1	c3c4d5b47a5a804559e542772fec323e	489	Phobius	TRANSMEMBRANE	Region of a membrane-bound protein predicted to be embedded in the membrane.	203	221	-	T	2019-03-29
OIO64309.1	c3c4d5b47a5a804559e542772fec323e	489	Phobius	NON_CYTOPLASMIC_DOMAIN	Region of a membrane-bound protein predicted to be outside the membrane, in the extracellular region.	1	5	-	T	2019-03-29
OIO64309.1	c3c4d5b47a5a804559e542772fec323e	489	Phobius	NON_CYTOPLASMIC_DOMAIN	Region of a membrane-bound protein predicted to be outside the membrane, in the extracellular region.	84	88	-	T	2019-03-29
OIO64309.1	c3c4d5b47a5a804559e542772fec323e	489	Phobius	TRANSMEMBRANE	Region of a membrane-bound protein predicted to be embedded in the membrane.	241	263	-	T	2019-03-29
OIO64309.1	c3c4d5b47a5a804559e542772fec323e	489	TMHMM	TMhelix	Region of a membrane-bound protein predicted to be embedded in the membrane.	207	226	-	T	2019-03-29
OIO64309.1	c3c4d5b47a5a804559e542772fec323e	489	TMHMM	TMhelix	Region of a membrane-bound protein predicted to be embedded in the membrane.	275	297	-	T	2019-03-29
OIO64309.1	c3c4d5b47a5a804559e542772fec323e	489	Phobius	NON_CYTOPLASMIC_DOMAIN	Region of a membrane-bound protein predicted to be outside the membrane, in the extracellular region.	155	159	-	T	2019-03-29
OIO64309.1	c3c4d5b47a5a804559e542772fec323e	489	Phobius	TRANSMEMBRANE	Region of a membrane-bound protein predicted to be embedded in the membrane.	89	106	-	T	2019-03-29
OIO64309.1	c3c4d5b47a5a804559e542772fec323e	489	SignalP_EUK	SignalP-TM		1	24	-	T	2019-03-29
OIO64309.1	c3c4d5b47a5a804559e542772fec323e	489	Phobius	TRANSMEMBRANE	Region of a membrane-bound protein predicted to be embedded in the membrane.	301	323	-	T	2019-03-29
OIO64309.1	c3c4d5b47a5a804559e542772fec323e	489	TMHMM	TMhelix	Region of a membrane-bound protein predicted to be embedded in the membrane.	89	106	-	T	2019-03-29
OIO64309.1	c3c4d5b47a5a804559e542772fec323e	489	TMHMM	TMhelix	Region of a membrane-bound protein predicted to be embedded in the membrane.	65	87	-	T	2019-03-29
OIO64309.1	c3c4d5b47a5a804559e542772fec323e	489	Phobius	CYTOPLASMIC_DOMAIN	Region of a membrane-bound protein predicted to be outside the membrane, in the cytoplasm.	324	334	-	T	2019-03-29
OIO64309.1	c3c4d5b47a5a804559e542772fec323e	489	Phobius	TRANSMEMBRANE	Region of a membrane-bound protein predicted to be embedded in the membrane.	127	154	-	T	2019-03-29
OIO64309.1	c3c4d5b47a5a804559e542772fec323e	489	TMHMM	TMhelix	Region of a membrane-bound protein predicted to be embedded in the membrane.	241	263	-	T	2019-03-29
OIO64309.1	c3c4d5b47a5a804559e542772fec323e	489	Phobius	TRANSMEMBRANE	Region of a membrane-bound protein predicted to be embedded in the membrane.	275	295	-	T	2019-03-29
PIN81596.1	fb7eb9b64520d307ffb91afcc1981a97	497	Phobius	CYTOPLASMIC_DOMAIN	Region of a membrane-bound protein predicted to be outside the membrane, in the cytoplasm.	82	92	-	T	2019-03-29
PIN81596.1	fb7eb9b64520d307ffb91afcc1981a97	497	TMHMM	TMhelix	Region of a membrane-bound protein predicted to be embedded in the membrane.	125	156	-	T	2019-03-29
PIN81596.1	fb7eb9b64520d307ffb91afcc1981a97	497	Phobius	CYTOPLASMIC_DOMAIN	Region of a membrane-bound protein predicted to be outside the membrane, in the cytoplasm.	192	205	-	T	2019-03-29
PIN81596.1	fb7eb9b64520d307ffb91afcc1981a97	497	Phobius	TRANSMEMBRANE	Region of a membrane-bound protein predicted to be embedded in the membrane.	7	25	-	T	2019-03-29
PIN81596.1	fb7eb9b64520d307ffb91afcc1981a97	497	Phobius	TRANSMEMBRANE	Region of a membrane-bound protein predicted to be embedded in the membrane.	93	110	-	T	2019-03-29
PIN81596.1	fb7eb9b64520d307ffb91afcc1981a97	497	Phobius	NON_CYTOPLASMIC_DOMAIN	Region of a membrane-bound protein predicted to be outside the membrane, in the extracellular region.	111	115	-	T	2019-03-29
PIN81596.1	fb7eb9b64520d307ffb91afcc1981a97	497	TMHMM	TMhelix	Region of a membrane-bound protein predicted to be embedded in the membrane.	205	227	-	T	2019-03-29
PIN81596.1	fb7eb9b64520d307ffb91afcc1981a97	497	TMHMM	TMhelix	Region of a membrane-bound protein predicted to be embedded in the membrane.	338	360	-	T	2019-03-29
PIN81596.1	fb7eb9b64520d307ffb91afcc1981a97	497	TMHMM	TMhelix	Region of a membrane-bound protein predicted to be embedded in the membrane.	93	110	-	T	2019-03-29
PIN81596.1	fb7eb9b64520d307ffb91afcc1981a97	497	TMHMM	TMhelix	Region of a membrane-bound protein predicted to be embedded in the membrane.	282	299	-	T	2019-03-29
PIN81596.1	fb7eb9b64520d307ffb91afcc1981a97	497	TMHMM	TMhelix	Region of a membrane-bound protein predicted to be embedded in the membrane.	250	272	-	T	2019-03-29
PIN81596.1	fb7eb9b64520d307ffb91afcc1981a97	497	Phobius	TRANSMEMBRANE	Region of a membrane-bound protein predicted to be embedded in the membrane.	305	327	-	T	2019-03-29
PIN81596.1	fb7eb9b64520d307ffb91afcc1981a97	497	Phobius	TRANSMEMBRANE	Region of a membrane-bound protein predicted to be embedded in the membrane.	64	81	-	T	2019-03-29
PIN81596.1	fb7eb9b64520d307ffb91afcc1981a97	497	Phobius	CYTOPLASMIC_DOMAIN	Region of a membrane-bound protein predicted to be outside the membrane, in the cytoplasm.	272	282	-	T	2019-03-29
PIN81596.1	fb7eb9b64520d307ffb91afcc1981a97	497	Phobius	CYTOPLASMIC_DOMAIN	Region of a membrane-bound protein predicted to be outside the membrane, in the cytoplasm.	328	338	-	T	2019-03-29
PIN81596.1	fb7eb9b64520d307ffb91afcc1981a97	497	TMHMM	TMhelix	Region of a membrane-bound protein predicted to be embedded in the membrane.	301	323	-	T	2019-03-29
PIN81596.1	fb7eb9b64520d307ffb91afcc1981a97	497	Phobius	NON_CYTOPLASMIC_DOMAIN	Region of a membrane-bound protein predicted to be outside the membrane, in the extracellular region.	361	497	-	T	2019-03-29
PIN81596.1	fb7eb9b64520d307ffb91afcc1981a97	497	Phobius	CYTOPLASMIC_DOMAIN	Region of a membrane-bound protein predicted to be outside the membrane, in the cytoplasm.	134	139	-	T	2019-03-29
PIN81596.1	fb7eb9b64520d307ffb91afcc1981a97	497	TMHMM	TMhelix	Region of a membrane-bound protein predicted to be embedded in the membrane.	163	185	-	T	2019-03-29
PIN81596.1	fb7eb9b64520d307ffb91afcc1981a97	497	Phobius	NON_CYTOPLASMIC_DOMAIN	Region of a membrane-bound protein predicted to be outside the membrane, in the extracellular region.	158	162	-	T	2019-03-29
PIN81596.1	fb7eb9b64520d307ffb91afcc1981a97	497	Phobius	NON_CYTOPLASMIC_DOMAIN	Region of a membrane-bound protein predicted to be outside the membrane, in the extracellular region.	26	63	-	T	2019-03-29
PIN81596.1	fb7eb9b64520d307ffb91afcc1981a97	497	Phobius	TRANSMEMBRANE	Region of a membrane-bound protein predicted to be embedded in the membrane.	163	191	-	T	2019-03-29
PIN81596.1	fb7eb9b64520d307ffb91afcc1981a97	497	TMHMM	TMhelix	Region of a membrane-bound protein predicted to be embedded in the membrane.	64	81	-	T	2019-03-29
PIN81596.1	fb7eb9b64520d307ffb91afcc1981a97	497	Phobius	TRANSMEMBRANE	Region of a membrane-bound protein predicted to be embedded in the membrane.	339	360	-	T	2019-03-29
PIN81596.1	fb7eb9b64520d307ffb91afcc1981a97	497	Phobius	TRANSMEMBRANE	Region of a membrane-bound protein predicted to be embedded in the membrane.	283	299	-	T	2019-03-29
PIN81596.1	fb7eb9b64520d307ffb91afcc1981a97	497	TMHMM	TMhelix	Region of a membrane-bound protein predicted to be embedded in the membrane.	7	26	-	T	2019-03-29
PIN81596.1	fb7eb9b64520d307ffb91afcc1981a97	497	Phobius	NON_CYTOPLASMIC_DOMAIN	Region of a membrane-bound protein predicted to be outside the membrane, in the extracellular region.	226	244	-	T	2019-03-29
PIN81596.1	fb7eb9b64520d307ffb91afcc1981a97	497	Phobius	TRANSMEMBRANE	Region of a membrane-bound protein predicted to be embedded in the membrane.	140	157	-	T	2019-03-29
PIN81596.1	fb7eb9b64520d307ffb91afcc1981a97	497	Phobius	TRANSMEMBRANE	Region of a membrane-bound protein predicted to be embedded in the membrane.	116	133	-	T	2019-03-29
PIN81596.1	fb7eb9b64520d307ffb91afcc1981a97	497	Phobius	TRANSMEMBRANE	Region of a membrane-bound protein predicted to be embedded in the membrane.	206	225	-	T	2019-03-29
PIN81596.1	fb7eb9b64520d307ffb91afcc1981a97	497	Phobius	CYTOPLASMIC_DOMAIN	Region of a membrane-bound protein predicted to be outside the membrane, in the cytoplasm.	1	6	-	T	2019-03-29
PIN81596.1	fb7eb9b64520d307ffb91afcc1981a97	497	Phobius	TRANSMEMBRANE	Region of a membrane-bound protein predicted to be embedded in the membrane.	245	271	-	T	2019-03-29
PIN81596.1	fb7eb9b64520d307ffb91afcc1981a97	497	Phobius	NON_CYTOPLASMIC_DOMAIN	Region of a membrane-bound protein predicted to be outside the membrane, in the extracellular region.	300	304	-	T	2019-03-29
KHO48943.1	f0587e9887363ac4ce37062a8c8fee18	494	TMHMM	TMhelix	Region of a membrane-bound protein predicted to be embedded in the membrane.	283	302	-	T	2019-03-29
KHO48943.1	f0587e9887363ac4ce37062a8c8fee18	494	Phobius	NON_CYTOPLASMIC_DOMAIN	Region of a membrane-bound protein predicted to be outside the membrane, in the extracellular region.	303	307	-	T	2019-03-29
KHO48943.1	f0587e9887363ac4ce37062a8c8fee18	494	Phobius	TRANSMEMBRANE	Region of a membrane-bound protein predicted to be embedded in the membrane.	139	155	-	T	2019-03-29
KHO48943.1	f0587e9887363ac4ce37062a8c8fee18	494	Phobius	TRANSMEMBRANE	Region of a membrane-bound protein predicted to be embedded in the membrane.	246	271	-	T	2019-03-29
KHO48943.1	f0587e9887363ac4ce37062a8c8fee18	494	TMHMM	TMhelix	Region of a membrane-bound protein predicted to be embedded in the membrane.	212	234	-	T	2019-03-29
KHO48943.1	f0587e9887363ac4ce37062a8c8fee18	494	Phobius	TRANSMEMBRANE	Region of a membrane-bound protein predicted to be embedded in the membrane.	206	226	-	T	2019-03-29
KHO48943.1	f0587e9887363ac4ce37062a8c8fee18	494	Phobius	TRANSMEMBRANE	Region of a membrane-bound protein predicted to be embedded in the membrane.	283	302	-	T	2019-03-29
KHO48943.1	f0587e9887363ac4ce37062a8c8fee18	494	Phobius	TRANSMEMBRANE	Region of a membrane-bound protein predicted to be embedded in the membrane.	308	330	-	T	2019-03-29
KHO48943.1	f0587e9887363ac4ce37062a8c8fee18	494	Phobius	SIGNAL_PEPTIDE	Signal peptide region	1	25	-	T	2019-03-29
KHO48943.1	f0587e9887363ac4ce37062a8c8fee18	494	Phobius	CYTOPLASMIC_DOMAIN	Region of a membrane-bound protein predicted to be outside the membrane, in the cytoplasm.	272	282	-	T	2019-03-29
KHO48943.1	f0587e9887363ac4ce37062a8c8fee18	494	Phobius	NON_CYTOPLASMIC_DOMAIN	Region of a membrane-bound protein predicted to be outside the membrane, in the extracellular region.	364	494	-	T	2019-03-29
KHO48943.1	f0587e9887363ac4ce37062a8c8fee18	494	Phobius	CYTOPLASMIC_DOMAIN	Region of a membrane-bound protein predicted to be outside the membrane, in the cytoplasm.	133	138	-	T	2019-03-29
KHO48943.1	f0587e9887363ac4ce37062a8c8fee18	494	TMHMM	TMhelix	Region of a membrane-bound protein predicted to be embedded in the membrane.	160	191	-	T	2019-03-29
KHO48943.1	f0587e9887363ac4ce37062a8c8fee18	494	Phobius	TRANSMEMBRANE	Region of a membrane-bound protein predicted to be embedded in the membrane.	90	109	-	T	2019-03-29
KHO48943.1	f0587e9887363ac4ce37062a8c8fee18	494	Phobius	NON_CYTOPLASMIC_DOMAIN	Region of a membrane-bound protein predicted to be outside the membrane, in the extracellular region.	227	245	-	T	2019-03-29
KHO48943.1	f0587e9887363ac4ce37062a8c8fee18	494	Phobius	TRANSMEMBRANE	Region of a membrane-bound protein predicted to be embedded in the membrane.	115	132	-	T	2019-03-29
KHO48943.1	f0587e9887363ac4ce37062a8c8fee18	494	Phobius	CYTOPLASMIC_DOMAIN	Region of a membrane-bound protein predicted to be outside the membrane, in the cytoplasm.	331	341	-	T	2019-03-29
KHO48943.1	f0587e9887363ac4ce37062a8c8fee18	494	Phobius	TRANSMEMBRANE	Region of a membrane-bound protein predicted to be embedded in the membrane.	64	83	-	T	2019-03-29
KHO48943.1	f0587e9887363ac4ce37062a8c8fee18	494	Phobius	CYTOPLASMIC_DOMAIN	Region of a membrane-bound protein predicted to be outside the membrane, in the cytoplasm.	195	205	-	T	2019-03-29
KHO48943.1	f0587e9887363ac4ce37062a8c8fee18	494	TMHMM	TMhelix	Region of a membrane-bound protein predicted to be embedded in the membrane.	115	137	-	T	2019-03-29
KHO48943.1	f0587e9887363ac4ce37062a8c8fee18	494	Phobius	NON_CYTOPLASMIC_DOMAIN	Region of a membrane-bound protein predicted to be outside the membrane, in the extracellular region.	26	63	-	T	2019-03-29
KHO48943.1	f0587e9887363ac4ce37062a8c8fee18	494	Phobius	NON_CYTOPLASMIC_DOMAIN	Region of a membrane-bound protein predicted to be outside the membrane, in the extracellular region.	110	114	-	T	2019-03-29
KHO48943.1	f0587e9887363ac4ce37062a8c8fee18	494	TMHMM	TMhelix	Region of a membrane-bound protein predicted to be embedded in the membrane.	9	31	-	T	2019-03-29
KHO48943.1	f0587e9887363ac4ce37062a8c8fee18	494	Phobius	TRANSMEMBRANE	Region of a membrane-bound protein predicted to be embedded in the membrane.	342	363	-	T	2019-03-29
KHO48943.1	f0587e9887363ac4ce37062a8c8fee18	494	TMHMM	TMhelix	Region of a membrane-bound protein predicted to be embedded in the membrane.	307	329	-	T	2019-03-29
KHO48943.1	f0587e9887363ac4ce37062a8c8fee18	494	TMHMM	TMhelix	Region of a membrane-bound protein predicted to be embedded in the membrane.	80	102	-	T	2019-03-29
KHO48943.1	f0587e9887363ac4ce37062a8c8fee18	494	Phobius	SIGNAL_PEPTIDE_N_REGION	N-terminal region of a signal peptide.	1	9	-	T	2019-03-29
KHO48943.1	f0587e9887363ac4ce37062a8c8fee18	494	Phobius	CYTOPLASMIC_DOMAIN	Region of a membrane-bound protein predicted to be outside the membrane, in the cytoplasm.	84	89	-	T	2019-03-29
KHO48943.1	f0587e9887363ac4ce37062a8c8fee18	494	TMHMM	TMhelix	Region of a membrane-bound protein predicted to be embedded in the membrane.	342	364	-	T	2019-03-29
KHO48943.1	f0587e9887363ac4ce37062a8c8fee18	494	Phobius	NON_CYTOPLASMIC_DOMAIN	Region of a membrane-bound protein predicted to be outside the membrane, in the extracellular region.	156	160	-	T	2019-03-29
KHO48943.1	f0587e9887363ac4ce37062a8c8fee18	494	Phobius	SIGNAL_PEPTIDE_H_REGION	Hydrophobic region of a signal peptide.	10	20	-	T	2019-03-29
KHO48943.1	f0587e9887363ac4ce37062a8c8fee18	494	Phobius	SIGNAL_PEPTIDE_C_REGION	C-terminal region of a signal peptide.	21	25	-	T	2019-03-29
KHO48943.1	f0587e9887363ac4ce37062a8c8fee18	494	Phobius	TRANSMEMBRANE	Region of a membrane-bound protein predicted to be embedded in the membrane.	161	194	-	T	2019-03-29
KHO48943.1	f0587e9887363ac4ce37062a8c8fee18	494	TMHMM	TMhelix	Region of a membrane-bound protein predicted to be embedded in the membrane.	249	271	-	T	2019-03-29
AJF62597.1	eee070162dea009b8710161dee8e3389	486	TMHMM	TMhelix	Region of a membrane-bound protein predicted to be embedded in the membrane.	167	189	-	T	2019-03-29
AJF62597.1	eee070162dea009b8710161dee8e3389	486	TMHMM	TMhelix	Region of a membrane-bound protein predicted to be embedded in the membrane.	252	274	-	T	2019-03-29
AJF62597.1	eee070162dea009b8710161dee8e3389	486	TMHMM	TMhelix	Region of a membrane-bound protein predicted to be embedded in the membrane.	5	27	-	T	2019-03-29
AJF62597.1	eee070162dea009b8710161dee8e3389	486	Phobius	CYTOPLASMIC_DOMAIN	Region of a membrane-bound protein predicted to be outside the membrane, in the cytoplasm.	330	340	-	T	2019-03-29
AJF62597.1	eee070162dea009b8710161dee8e3389	486	Phobius	TRANSMEMBRANE	Region of a membrane-bound protein predicted to be embedded in the membrane.	341	361	-	T	2019-03-29
AJF62597.1	eee070162dea009b8710161dee8e3389	486	Phobius	TRANSMEMBRANE	Region of a membrane-bound protein predicted to be embedded in the membrane.	134	154	-	T	2019-03-29
AJF62597.1	eee070162dea009b8710161dee8e3389	486	Pfam	PF13231	Dolichyl-phosphate-mannose-protein mannosyltransferase	66	214	3e-09	T	2019-03-29
AJF62597.1	eee070162dea009b8710161dee8e3389	486	Phobius	TRANSMEMBRANE	Region of a membrane-bound protein predicted to be embedded in the membrane.	254	275	-	T	2019-03-29
AJF62597.1	eee070162dea009b8710161dee8e3389	486	Phobius	CYTOPLASMIC_DOMAIN	Region of a membrane-bound protein predicted to be outside the membrane, in the cytoplasm.	104	133	-	T	2019-03-29
AJF62597.1	eee070162dea009b8710161dee8e3389	486	TMHMM	TMhelix	Region of a membrane-bound protein predicted to be embedded in the membrane.	210	232	-	T	2019-03-29
AJF62597.1	eee070162dea009b8710161dee8e3389	486	TMHMM	TMhelix	Region of a membrane-bound protein predicted to be embedded in the membrane.	130	152	-	T	2019-03-29
AJF62597.1	eee070162dea009b8710161dee8e3389	486	Phobius	NON_CYTOPLASMIC_DOMAIN	Region of a membrane-bound protein predicted to be outside the membrane, in the extracellular region.	235	253	-	T	2019-03-29
AJF62597.1	eee070162dea009b8710161dee8e3389	486	Phobius	TRANSMEMBRANE	Region of a membrane-bound protein predicted to be embedded in the membrane.	210	234	-	T	2019-03-29
AJF62597.1	eee070162dea009b8710161dee8e3389	486	Phobius	NON_CYTOPLASMIC_DOMAIN	Region of a membrane-bound protein predicted to be outside the membrane, in the extracellular region.	362	486	-	T	2019-03-29
AJF62597.1	eee070162dea009b8710161dee8e3389	486	Phobius	TRANSMEMBRANE	Region of a membrane-bound protein predicted to be embedded in the membrane.	282	301	-	T	2019-03-29
AJF62597.1	eee070162dea009b8710161dee8e3389	486	Phobius	NON_CYTOPLASMIC_DOMAIN	Region of a membrane-bound protein predicted to be outside the membrane, in the extracellular region.	28	81	-	T	2019-03-29
AJF62597.1	eee070162dea009b8710161dee8e3389	486	Phobius	TRANSMEMBRANE	Region of a membrane-bound protein predicted to be embedded in the membrane.	307	329	-	T	2019-03-29
AJF62597.1	eee070162dea009b8710161dee8e3389	486	Phobius	TRANSMEMBRANE	Region of a membrane-bound protein predicted to be embedded in the membrane.	7	27	-	T	2019-03-29
AJF62597.1	eee070162dea009b8710161dee8e3389	486	Phobius	CYTOPLASMIC_DOMAIN	Region of a membrane-bound protein predicted to be outside the membrane, in the cytoplasm.	191	209	-	T	2019-03-29
AJF62597.1	eee070162dea009b8710161dee8e3389	486	TMHMM	TMhelix	Region of a membrane-bound protein predicted to be embedded in the membrane.	307	329	-	T	2019-03-29
AJF62597.1	eee070162dea009b8710161dee8e3389	486	Phobius	NON_CYTOPLASMIC_DOMAIN	Region of a membrane-bound protein predicted to be outside the membrane, in the extracellular region.	155	159	-	T	2019-03-29
AJF62597.1	eee070162dea009b8710161dee8e3389	486	Phobius	NON_CYTOPLASMIC_DOMAIN	Region of a membrane-bound protein predicted to be outside the membrane, in the extracellular region.	302	306	-	T	2019-03-29
AJF62597.1	eee070162dea009b8710161dee8e3389	486	TMHMM	TMhelix	Region of a membrane-bound protein predicted to be embedded in the membrane.	341	360	-	T	2019-03-29
AJF62597.1	eee070162dea009b8710161dee8e3389	486	Phobius	TRANSMEMBRANE	Region of a membrane-bound protein predicted to be embedded in the membrane.	82	103	-	T	2019-03-29
AJF62597.1	eee070162dea009b8710161dee8e3389	486	TMHMM	TMhelix	Region of a membrane-bound protein predicted to be embedded in the membrane.	81	103	-	T	2019-03-29
AJF62597.1	eee070162dea009b8710161dee8e3389	486	Phobius	CYTOPLASMIC_DOMAIN	Region of a membrane-bound protein predicted to be outside the membrane, in the cytoplasm.	276	281	-	T	2019-03-29
AJF62597.1	eee070162dea009b8710161dee8e3389	486	TMHMM	TMhelix	Region of a membrane-bound protein predicted to be embedded in the membrane.	281	303	-	T	2019-03-29
AJF62597.1	eee070162dea009b8710161dee8e3389	486	Phobius	CYTOPLASMIC_DOMAIN	Region of a membrane-bound protein predicted to be outside the membrane, in the cytoplasm.	1	6	-	T	2019-03-29
AJF62597.1	eee070162dea009b8710161dee8e3389	486	Phobius	TRANSMEMBRANE	Region of a membrane-bound protein predicted to be embedded in the membrane.	160	190	-	T	2019-03-29
KHO52780.1	2f19b2cdb4322282cbe796a7c1243ee9	498	Phobius	TRANSMEMBRANE	Region of a membrane-bound protein predicted to be embedded in the membrane.	317	338	-	T	2019-03-29
KHO52780.1	2f19b2cdb4322282cbe796a7c1243ee9	498	TMHMM	TMhelix	Region of a membrane-bound protein predicted to be embedded in the membrane.	316	338	-	T	2019-03-29
KHO52780.1	2f19b2cdb4322282cbe796a7c1243ee9	498	TMHMM	TMhelix	Region of a membrane-bound protein predicted to be embedded in the membrane.	175	197	-	T	2019-03-29
KHO52780.1	2f19b2cdb4322282cbe796a7c1243ee9	498	TMHMM	TMhelix	Region of a membrane-bound protein predicted to be embedded in the membrane.	95	117	-	T	2019-03-29
KHO52780.1	2f19b2cdb4322282cbe796a7c1243ee9	498	TMHMM	TMhelix	Region of a membrane-bound protein predicted to be embedded in the membrane.	147	166	-	T	2019-03-29
KHO52780.1	2f19b2cdb4322282cbe796a7c1243ee9	498	Phobius	NON_CYTOPLASMIC_DOMAIN	Region of a membrane-bound protein predicted to be outside the membrane, in the extracellular region.	143	147	-	T	2019-03-29
KHO52780.1	2f19b2cdb4322282cbe796a7c1243ee9	498	Phobius	CYTOPLASMIC_DOMAIN	Region of a membrane-bound protein predicted to be outside the membrane, in the cytoplasm.	234	244	-	T	2019-03-29
KHO52780.1	2f19b2cdb4322282cbe796a7c1243ee9	498	TMHMM	TMhelix	Region of a membrane-bound protein predicted to be embedded in the membrane.	263	285	-	T	2019-03-29
KHO52780.1	2f19b2cdb4322282cbe796a7c1243ee9	498	Phobius	TRANSMEMBRANE	Region of a membrane-bound protein predicted to be embedded in the membrane.	20	40	-	T	2019-03-29
KHO52780.1	2f19b2cdb4322282cbe796a7c1243ee9	498	Phobius	CYTOPLASMIC_DOMAIN	Region of a membrane-bound protein predicted to be outside the membrane, in the cytoplasm.	1	19	-	T	2019-03-29
KHO52780.1	2f19b2cdb4322282cbe796a7c1243ee9	498	TMHMM	TMhelix	Region of a membrane-bound protein predicted to be embedded in the membrane.	124	143	-	T	2019-03-29
KHO52780.1	2f19b2cdb4322282cbe796a7c1243ee9	498	Phobius	TRANSMEMBRANE	Region of a membrane-bound protein predicted to be embedded in the membrane.	267	285	-	T	2019-03-29
KHO52780.1	2f19b2cdb4322282cbe796a7c1243ee9	498	TMHMM	TMhelix	Region of a membrane-bound protein predicted to be embedded in the membrane.	217	236	-	T	2019-03-29
KHO52780.1	2f19b2cdb4322282cbe796a7c1243ee9	498	Phobius	CYTOPLASMIC_DOMAIN	Region of a membrane-bound protein predicted to be outside the membrane, in the cytoplasm.	167	174	-	T	2019-03-29
KHO52780.1	2f19b2cdb4322282cbe796a7c1243ee9	498	Phobius	CYTOPLASMIC_DOMAIN	Region of a membrane-bound protein predicted to be outside the membrane, in the cytoplasm.	339	349	-	T	2019-03-29
KHO52780.1	2f19b2cdb4322282cbe796a7c1243ee9	498	Phobius	TRANSMEMBRANE	Region of a membrane-bound protein predicted to be embedded in the membrane.	217	233	-	T	2019-03-29
KHO52780.1	2f19b2cdb4322282cbe796a7c1243ee9	498	TMHMM	TMhelix	Region of a membrane-bound protein predicted to be embedded in the membrane.	292	311	-	T	2019-03-29
KHO52780.1	2f19b2cdb4322282cbe796a7c1243ee9	498	Phobius	NON_CYTOPLASMIC_DOMAIN	Region of a membrane-bound protein predicted to be outside the membrane, in the extracellular region.	312	316	-	T	2019-03-29
KHO52780.1	2f19b2cdb4322282cbe796a7c1243ee9	498	Phobius	NON_CYTOPLASMIC_DOMAIN	Region of a membrane-bound protein predicted to be outside the membrane, in the extracellular region.	262	266	-	T	2019-03-29
KHO52780.1	2f19b2cdb4322282cbe796a7c1243ee9	498	Phobius	TRANSMEMBRANE	Region of a membrane-bound protein predicted to be embedded in the membrane.	175	205	-	T	2019-03-29
KHO52780.1	2f19b2cdb4322282cbe796a7c1243ee9	498	Phobius	CYTOPLASMIC_DOMAIN	Region of a membrane-bound protein predicted to be outside the membrane, in the cytoplasm.	118	123	-	T	2019-03-29
KHO52780.1	2f19b2cdb4322282cbe796a7c1243ee9	498	Phobius	CYTOPLASMIC_DOMAIN	Region of a membrane-bound protein predicted to be outside the membrane, in the cytoplasm.	286	291	-	T	2019-03-29
KHO52780.1	2f19b2cdb4322282cbe796a7c1243ee9	498	Phobius	TRANSMEMBRANE	Region of a membrane-bound protein predicted to be embedded in the membrane.	350	371	-	T	2019-03-29
KHO52780.1	2f19b2cdb4322282cbe796a7c1243ee9	498	Phobius	NON_CYTOPLASMIC_DOMAIN	Region of a membrane-bound protein predicted to be outside the membrane, in the extracellular region.	372	498	-	T	2019-03-29
KHO52780.1	2f19b2cdb4322282cbe796a7c1243ee9	498	TMHMM	TMhelix	Region of a membrane-bound protein predicted to be embedded in the membrane.	350	372	-	T	2019-03-29
KHO52780.1	2f19b2cdb4322282cbe796a7c1243ee9	498	Phobius	TRANSMEMBRANE	Region of a membrane-bound protein predicted to be embedded in the membrane.	292	311	-	T	2019-03-29
KHO52780.1	2f19b2cdb4322282cbe796a7c1243ee9	498	TMHMM	TMhelix	Region of a membrane-bound protein predicted to be embedded in the membrane.	19	41	-	T	2019-03-29
KHO52780.1	2f19b2cdb4322282cbe796a7c1243ee9	498	Phobius	TRANSMEMBRANE	Region of a membrane-bound protein predicted to be embedded in the membrane.	148	166	-	T	2019-03-29
KHO52780.1	2f19b2cdb4322282cbe796a7c1243ee9	498	Phobius	TRANSMEMBRANE	Region of a membrane-bound protein predicted to be embedded in the membrane.	124	142	-	T	2019-03-29
KHO52780.1	2f19b2cdb4322282cbe796a7c1243ee9	498	Phobius	TRANSMEMBRANE	Region of a membrane-bound protein predicted to be embedded in the membrane.	245	261	-	T	2019-03-29
KHO52780.1	2f19b2cdb4322282cbe796a7c1243ee9	498	Phobius	NON_CYTOPLASMIC_DOMAIN	Region of a membrane-bound protein predicted to be outside the membrane, in the extracellular region.	206	216	-	T	2019-03-29
KHO52780.1	2f19b2cdb4322282cbe796a7c1243ee9	498	Phobius	TRANSMEMBRANE	Region of a membrane-bound protein predicted to be embedded in the membrane.	95	117	-	T	2019-03-29
KHO52780.1	2f19b2cdb4322282cbe796a7c1243ee9	498	Phobius	NON_CYTOPLASMIC_DOMAIN	Region of a membrane-bound protein predicted to be outside the membrane, in the extracellular region.	41	94	-	T	2019-03-29
KHO52780.1	2f19b2cdb4322282cbe796a7c1243ee9	498	TMHMM	TMhelix	Region of a membrane-bound protein predicted to be embedded in the membrane.	241	258	-	T	2019-03-29
PIZ52040.1	f5d049e62194d05a50d40aa77a9020a2	492	Phobius	TRANSMEMBRANE	Region of a membrane-bound protein predicted to be embedded in the membrane.	251	271	-	T	2019-03-29
PIZ52040.1	f5d049e62194d05a50d40aa77a9020a2	492	TMHMM	TMhelix	Region of a membrane-bound protein predicted to be embedded in the membrane.	305	323	-	T	2019-03-29
PIZ52040.1	f5d049e62194d05a50d40aa77a9020a2	492	Phobius	TRANSMEMBRANE	Region of a membrane-bound protein predicted to be embedded in the membrane.	341	362	-	T	2019-03-29
PIZ52040.1	f5d049e62194d05a50d40aa77a9020a2	492	Phobius	CYTOPLASMIC_DOMAIN	Region of a membrane-bound protein predicted to be outside the membrane, in the cytoplasm.	82	87	-	T	2019-03-29
PIZ52040.1	f5d049e62194d05a50d40aa77a9020a2	492	Phobius	NON_CYTOPLASMIC_DOMAIN	Region of a membrane-bound protein predicted to be outside the membrane, in the extracellular region.	106	110	-	T	2019-03-29
PIZ52040.1	f5d049e62194d05a50d40aa77a9020a2	492	Phobius	CYTOPLASMIC_DOMAIN	Region of a membrane-bound protein predicted to be outside the membrane, in the cytoplasm.	330	340	-	T	2019-03-29
PIZ52040.1	f5d049e62194d05a50d40aa77a9020a2	492	Phobius	CYTOPLASMIC_DOMAIN	Region of a membrane-bound protein predicted to be outside the membrane, in the cytoplasm.	194	204	-	T	2019-03-29
PIZ52040.1	f5d049e62194d05a50d40aa77a9020a2	492	TMHMM	TMhelix	Region of a membrane-bound protein predicted to be embedded in the membrane.	205	227	-	T	2019-03-29
PIZ52040.1	f5d049e62194d05a50d40aa77a9020a2	492	Phobius	TRANSMEMBRANE	Region of a membrane-bound protein predicted to be embedded in the membrane.	88	105	-	T	2019-03-29
PIZ52040.1	f5d049e62194d05a50d40aa77a9020a2	492	TMHMM	TMhelix	Region of a membrane-bound protein predicted to be embedded in the membrane.	7	29	-	T	2019-03-29
PIZ52040.1	f5d049e62194d05a50d40aa77a9020a2	492	Phobius	TRANSMEMBRANE	Region of a membrane-bound protein predicted to be embedded in the membrane.	283	301	-	T	2019-03-29
PIZ52040.1	f5d049e62194d05a50d40aa77a9020a2	492	Phobius	NON_CYTOPLASMIC_DOMAIN	Region of a membrane-bound protein predicted to be outside the membrane, in the extracellular region.	28	63	-	T	2019-03-29
PIZ52040.1	f5d049e62194d05a50d40aa77a9020a2	492	Phobius	TRANSMEMBRANE	Region of a membrane-bound protein predicted to be embedded in the membrane.	64	81	-	T	2019-03-29
PIZ52040.1	f5d049e62194d05a50d40aa77a9020a2	492	Phobius	CYTOPLASMIC_DOMAIN	Region of a membrane-bound protein predicted to be outside the membrane, in the cytoplasm.	272	282	-	T	2019-03-29
PIZ52040.1	f5d049e62194d05a50d40aa77a9020a2	492	TMHMM	TMhelix	Region of a membrane-bound protein predicted to be embedded in the membrane.	138	160	-	T	2019-03-29
PIZ52040.1	f5d049e62194d05a50d40aa77a9020a2	492	TMHMM	TMhelix	Region of a membrane-bound protein predicted to be embedded in the membrane.	170	192	-	T	2019-03-29
PIZ52040.1	f5d049e62194d05a50d40aa77a9020a2	492	TMHMM	TMhelix	Region of a membrane-bound protein predicted to be embedded in the membrane.	114	131	-	T	2019-03-29
PIZ52040.1	f5d049e62194d05a50d40aa77a9020a2	492	TMHMM	TMhelix	Region of a membrane-bound protein predicted to be embedded in the membrane.	58	80	-	T	2019-03-29
PIZ52040.1	f5d049e62194d05a50d40aa77a9020a2	492	TMHMM	TMhelix	Region of a membrane-bound protein predicted to be embedded in the membrane.	253	275	-	T	2019-03-29
PIZ52040.1	f5d049e62194d05a50d40aa77a9020a2	492	TMHMM	TMhelix	Region of a membrane-bound protein predicted to be embedded in the membrane.	343	362	-	T	2019-03-29
PIZ52040.1	f5d049e62194d05a50d40aa77a9020a2	492	Phobius	TRANSMEMBRANE	Region of a membrane-bound protein predicted to be embedded in the membrane.	160	193	-	T	2019-03-29
PIZ52040.1	f5d049e62194d05a50d40aa77a9020a2	492	Phobius	TRANSMEMBRANE	Region of a membrane-bound protein predicted to be embedded in the membrane.	111	131	-	T	2019-03-29
PIZ52040.1	f5d049e62194d05a50d40aa77a9020a2	492	Phobius	TRANSMEMBRANE	Region of a membrane-bound protein predicted to be embedded in the membrane.	307	329	-	T	2019-03-29
PIZ52040.1	f5d049e62194d05a50d40aa77a9020a2	492	Phobius	NON_CYTOPLASMIC_DOMAIN	Region of a membrane-bound protein predicted to be outside the membrane, in the extracellular region.	222	250	-	T	2019-03-29
PIZ52040.1	f5d049e62194d05a50d40aa77a9020a2	492	Phobius	TRANSMEMBRANE	Region of a membrane-bound protein predicted to be embedded in the membrane.	7	27	-	T	2019-03-29
PIZ52040.1	f5d049e62194d05a50d40aa77a9020a2	492	Phobius	NON_CYTOPLASMIC_DOMAIN	Region of a membrane-bound protein predicted to be outside the membrane, in the extracellular region.	155	159	-	T	2019-03-29
PIZ52040.1	f5d049e62194d05a50d40aa77a9020a2	492	Pfam	PF13231	Dolichyl-phosphate-mannose-protein mannosyltransferase	67	199	4.4e-07	T	2019-03-29
PIZ52040.1	f5d049e62194d05a50d40aa77a9020a2	492	Phobius	NON_CYTOPLASMIC_DOMAIN	Region of a membrane-bound protein predicted to be outside the membrane, in the extracellular region.	302	306	-	T	2019-03-29
PIZ52040.1	f5d049e62194d05a50d40aa77a9020a2	492	TMHMM	TMhelix	Region of a membrane-bound protein predicted to be embedded in the membrane.	282	301	-	T	2019-03-29
PIZ52040.1	f5d049e62194d05a50d40aa77a9020a2	492	Phobius	TRANSMEMBRANE	Region of a membrane-bound protein predicted to be embedded in the membrane.	138	154	-	T	2019-03-29
PIZ52040.1	f5d049e62194d05a50d40aa77a9020a2	492	Phobius	CYTOPLASMIC_DOMAIN	Region of a membrane-bound protein predicted to be outside the membrane, in the cytoplasm.	132	137	-	T	2019-03-29
PIZ52040.1	f5d049e62194d05a50d40aa77a9020a2	492	Phobius	CYTOPLASMIC_DOMAIN	Region of a membrane-bound protein predicted to be outside the membrane, in the cytoplasm.	1	6	-	T	2019-03-29
PIZ52040.1	f5d049e62194d05a50d40aa77a9020a2	492	Phobius	NON_CYTOPLASMIC_DOMAIN	Region of a membrane-bound protein predicted to be outside the membrane, in the extracellular region.	363	492	-	T	2019-03-29
PIZ52040.1	f5d049e62194d05a50d40aa77a9020a2	492	Phobius	TRANSMEMBRANE	Region of a membrane-bound protein predicted to be embedded in the membrane.	205	221	-	T	2019-03-29
PIZ52040.1	f5d049e62194d05a50d40aa77a9020a2	492	TMHMM	TMhelix	Region of a membrane-bound protein predicted to be embedded in the membrane.	85	104	-	T	2019-03-29
KHO49774.1	e7bbf5ce8c17f4682bc7f02a72f7842f	273	Phobius	CYTOPLASMIC_DOMAIN	Region of a membrane-bound protein predicted to be outside the membrane, in the cytoplasm.	27	82	-	T	2019-03-29
KHO49774.1	e7bbf5ce8c17f4682bc7f02a72f7842f	273	Phobius	TRANSMEMBRANE	Region of a membrane-bound protein predicted to be embedded in the membrane.	6	26	-	T	2019-03-29
KHO49774.1	e7bbf5ce8c17f4682bc7f02a72f7842f	273	Phobius	NON_CYTOPLASMIC_DOMAIN	Region of a membrane-bound protein predicted to be outside the membrane, in the extracellular region.	191	201	-	T	2019-03-29
KHO49774.1	e7bbf5ce8c17f4682bc7f02a72f7842f	273	Phobius	CYTOPLASMIC_DOMAIN	Region of a membrane-bound protein predicted to be outside the membrane, in the cytoplasm.	146	156	-	T	2019-03-29
KHO49774.1	e7bbf5ce8c17f4682bc7f02a72f7842f	273	Phobius	NON_CYTOPLASMIC_DOMAIN	Region of a membrane-bound protein predicted to be outside the membrane, in the extracellular region.	1	5	-	T	2019-03-29
KHO49774.1	e7bbf5ce8c17f4682bc7f02a72f7842f	273	TMHMM	TMhelix	Region of a membrane-bound protein predicted to be embedded in the membrane.	5	27	-	T	2019-03-29
KHO49774.1	e7bbf5ce8c17f4682bc7f02a72f7842f	273	TMHMM	TMhelix	Region of a membrane-bound protein predicted to be embedded in the membrane.	200	222	-	T	2019-03-29
KHO49774.1	e7bbf5ce8c17f4682bc7f02a72f7842f	273	Phobius	TRANSMEMBRANE	Region of a membrane-bound protein predicted to be embedded in the membrane.	113	145	-	T	2019-03-29
KHO49774.1	e7bbf5ce8c17f4682bc7f02a72f7842f	273	Phobius	TRANSMEMBRANE	Region of a membrane-bound protein predicted to be embedded in the membrane.	83	107	-	T	2019-03-29
KHO49774.1	e7bbf5ce8c17f4682bc7f02a72f7842f	273	Phobius	TRANSMEMBRANE	Region of a membrane-bound protein predicted to be embedded in the membrane.	202	218	-	T	2019-03-29
KHO49774.1	e7bbf5ce8c17f4682bc7f02a72f7842f	273	Phobius	NON_CYTOPLASMIC_DOMAIN	Region of a membrane-bound protein predicted to be outside the membrane, in the extracellular region.	108	112	-	T	2019-03-29
KHO49774.1	e7bbf5ce8c17f4682bc7f02a72f7842f	273	TMHMM	TMhelix	Region of a membrane-bound protein predicted to be embedded in the membrane.	156	190	-	T	2019-03-29
KHO49774.1	e7bbf5ce8c17f4682bc7f02a72f7842f	273	TMHMM	TMhelix	Region of a membrane-bound protein predicted to be embedded in the membrane.	128	149	-	T	2019-03-29
KHO49774.1	e7bbf5ce8c17f4682bc7f02a72f7842f	273	Phobius	CYTOPLASMIC_DOMAIN	Region of a membrane-bound protein predicted to be outside the membrane, in the cytoplasm.	219	273	-	T	2019-03-29
KHO49774.1	e7bbf5ce8c17f4682bc7f02a72f7842f	273	TMHMM	TMhelix	Region of a membrane-bound protein predicted to be embedded in the membrane.	86	108	-	T	2019-03-29
KHO49774.1	e7bbf5ce8c17f4682bc7f02a72f7842f	273	Phobius	TRANSMEMBRANE	Region of a membrane-bound protein predicted to be embedded in the membrane.	157	190	-	T	2019-03-29
KHO47309.1	6d7d728ae273d427540aae59fbbab7d7	493	Phobius	TRANSMEMBRANE	Region of a membrane-bound protein predicted to be embedded in the membrane.	284	302	-	T	2019-03-29
KHO47309.1	6d7d728ae273d427540aae59fbbab7d7	493	Phobius	TRANSMEMBRANE	Region of a membrane-bound protein predicted to be embedded in the membrane.	341	362	-	T	2019-03-29
KHO47309.1	6d7d728ae273d427540aae59fbbab7d7	493	Phobius	CYTOPLASMIC_DOMAIN	Region of a membrane-bound protein predicted to be outside the membrane, in the cytoplasm.	82	87	-	T	2019-03-29
KHO47309.1	6d7d728ae273d427540aae59fbbab7d7	493	Phobius	NON_CYTOPLASMIC_DOMAIN	Region of a membrane-bound protein predicted to be outside the membrane, in the extracellular region.	363	493	-	T	2019-03-29
KHO47309.1	6d7d728ae273d427540aae59fbbab7d7	493	TMHMM	TMhelix	Region of a membrane-bound protein predicted to be embedded in the membrane.	308	330	-	T	2019-03-29
KHO47309.1	6d7d728ae273d427540aae59fbbab7d7	493	Phobius	SIGNAL_PEPTIDE_N_REGION	N-terminal region of a signal peptide.	1	6	-	T	2019-03-29
KHO47309.1	6d7d728ae273d427540aae59fbbab7d7	493	Phobius	NON_CYTOPLASMIC_DOMAIN	Region of a membrane-bound protein predicted to be outside the membrane, in the extracellular region.	106	110	-	T	2019-03-29
KHO47309.1	6d7d728ae273d427540aae59fbbab7d7	493	Phobius	SIGNAL_PEPTIDE	Signal peptide region	1	24	-	T	2019-03-29
KHO47309.1	6d7d728ae273d427540aae59fbbab7d7	493	Phobius	NON_CYTOPLASMIC_DOMAIN	Region of a membrane-bound protein predicted to be outside the membrane, in the extracellular region.	303	307	-	T	2019-03-29
KHO47309.1	6d7d728ae273d427540aae59fbbab7d7	493	TMHMM	TMhelix	Region of a membrane-bound protein predicted to be embedded in the membrane.	204	221	-	T	2019-03-29
KHO47309.1	6d7d728ae273d427540aae59fbbab7d7	493	Phobius	CYTOPLASMIC_DOMAIN	Region of a membrane-bound protein predicted to be outside the membrane, in the cytoplasm.	330	340	-	T	2019-03-29
KHO47309.1	6d7d728ae273d427540aae59fbbab7d7	493	Phobius	TRANSMEMBRANE	Region of a membrane-bound protein predicted to be embedded in the membrane.	63	81	-	T	2019-03-29
KHO47309.1	6d7d728ae273d427540aae59fbbab7d7	493	Phobius	NON_CYTOPLASMIC_DOMAIN	Region of a membrane-bound protein predicted to be outside the membrane, in the extracellular region.	25	62	-	T	2019-03-29
KHO47309.1	6d7d728ae273d427540aae59fbbab7d7	493	Phobius	TRANSMEMBRANE	Region of a membrane-bound protein predicted to be embedded in the membrane.	111	130	-	T	2019-03-29
KHO47309.1	6d7d728ae273d427540aae59fbbab7d7	493	Phobius	CYTOPLASMIC_DOMAIN	Region of a membrane-bound protein predicted to be outside the membrane, in the cytoplasm.	192	211	-	T	2019-03-29
KHO47309.1	6d7d728ae273d427540aae59fbbab7d7	493	Phobius	TRANSMEMBRANE	Region of a membrane-bound protein predicted to be embedded in the membrane.	88	105	-	T	2019-03-29
KHO47309.1	6d7d728ae273d427540aae59fbbab7d7	493	TMHMM	TMhelix	Region of a membrane-bound protein predicted to be embedded in the membrane.	250	272	-	T	2019-03-29
KHO47309.1	6d7d728ae273d427540aae59fbbab7d7	493	Phobius	TRANSMEMBRANE	Region of a membrane-bound protein predicted to be embedded in the membrane.	308	329	-	T	2019-03-29
KHO47309.1	6d7d728ae273d427540aae59fbbab7d7	493	Phobius	TRANSMEMBRANE	Region of a membrane-bound protein predicted to be embedded in the membrane.	137	153	-	T	2019-03-29
KHO47309.1	6d7d728ae273d427540aae59fbbab7d7	493	Phobius	NON_CYTOPLASMIC_DOMAIN	Region of a membrane-bound protein predicted to be outside the membrane, in the extracellular region.	154	164	-	T	2019-03-29
KHO47309.1	6d7d728ae273d427540aae59fbbab7d7	493	Phobius	SIGNAL_PEPTIDE_C_REGION	C-terminal region of a signal peptide.	19	24	-	T	2019-03-29
KHO47309.1	6d7d728ae273d427540aae59fbbab7d7	493	Phobius	NON_CYTOPLASMIC_DOMAIN	Region of a membrane-bound protein predicted to be outside the membrane, in the extracellular region.	236	254	-	T	2019-03-29
KHO47309.1	6d7d728ae273d427540aae59fbbab7d7	493	Phobius	CYTOPLASMIC_DOMAIN	Region of a membrane-bound protein predicted to be outside the membrane, in the cytoplasm.	131	136	-	T	2019-03-29
KHO47309.1	6d7d728ae273d427540aae59fbbab7d7	493	TMHMM	TMhelix	Region of a membrane-bound protein predicted to be embedded in the membrane.	88	105	-	T	2019-03-29
KHO47309.1	6d7d728ae273d427540aae59fbbab7d7	493	TMHMM	TMhelix	Region of a membrane-bound protein predicted to be embedded in the membrane.	112	134	-	T	2019-03-29
KHO47309.1	6d7d728ae273d427540aae59fbbab7d7	493	Phobius	CYTOPLASMIC_DOMAIN	Region of a membrane-bound protein predicted to be outside the membrane, in the cytoplasm.	273	283	-	T	2019-03-29
KHO47309.1	6d7d728ae273d427540aae59fbbab7d7	493	TMHMM	TMhelix	Region of a membrane-bound protein predicted to be embedded in the membrane.	342	364	-	T	2019-03-29
KHO47309.1	6d7d728ae273d427540aae59fbbab7d7	493	TMHMM	TMhelix	Region of a membrane-bound protein predicted to be embedded in the membrane.	7	26	-	T	2019-03-29
KHO47309.1	6d7d728ae273d427540aae59fbbab7d7	493	TMHMM	TMhelix	Region of a membrane-bound protein predicted to be embedded in the membrane.	169	191	-	T	2019-03-29
KHO47309.1	6d7d728ae273d427540aae59fbbab7d7	493	TMHMM	TMhelix	Region of a membrane-bound protein predicted to be embedded in the membrane.	285	304	-	T	2019-03-29
KHO47309.1	6d7d728ae273d427540aae59fbbab7d7	493	Phobius	TRANSMEMBRANE	Region of a membrane-bound protein predicted to be embedded in the membrane.	255	272	-	T	2019-03-29
KHO47309.1	6d7d728ae273d427540aae59fbbab7d7	493	Phobius	SIGNAL_PEPTIDE_H_REGION	Hydrophobic region of a signal peptide.	7	18	-	T	2019-03-29
KHO47309.1	6d7d728ae273d427540aae59fbbab7d7	493	Phobius	TRANSMEMBRANE	Region of a membrane-bound protein predicted to be embedded in the membrane.	165	191	-	T	2019-03-29
KHO47309.1	6d7d728ae273d427540aae59fbbab7d7	493	Phobius	TRANSMEMBRANE	Region of a membrane-bound protein predicted to be embedded in the membrane.	212	235	-	T	2019-03-29
PIU29676.1	62daf4fde892ff6d5702d254c5ca78aa	511	Phobius	TRANSMEMBRANE	Region of a membrane-bound protein predicted to be embedded in the membrane.	358	377	-	T	2019-03-29
PIU29676.1	62daf4fde892ff6d5702d254c5ca78aa	511	Phobius	CYTOPLASMIC_DOMAIN	Region of a membrane-bound protein predicted to be outside the membrane, in the cytoplasm.	287	297	-	T	2019-03-29
PIU29676.1	62daf4fde892ff6d5702d254c5ca78aa	511	Phobius	CYTOPLASMIC_DOMAIN	Region of a membrane-bound protein predicted to be outside the membrane, in the cytoplasm.	90	100	-	T	2019-03-29
PIU29676.1	62daf4fde892ff6d5702d254c5ca78aa	511	TMHMM	TMhelix	Region of a membrane-bound protein predicted to be embedded in the membrane.	356	378	-	T	2019-03-29
PIU29676.1	62daf4fde892ff6d5702d254c5ca78aa	511	TMHMM	TMhelix	Region of a membrane-bound protein predicted to be embedded in the membrane.	180	202	-	T	2019-03-29
PIU29676.1	62daf4fde892ff6d5702d254c5ca78aa	511	Phobius	TRANSMEMBRANE	Region of a membrane-bound protein predicted to be embedded in the membrane.	298	314	-	T	2019-03-29
PIU29676.1	62daf4fde892ff6d5702d254c5ca78aa	511	Phobius	CYTOPLASMIC_DOMAIN	Region of a membrane-bound protein predicted to be outside the membrane, in the cytoplasm.	143	148	-	T	2019-03-29
PIU29676.1	62daf4fde892ff6d5702d254c5ca78aa	511	TMHMM	TMhelix	Region of a membrane-bound protein predicted to be embedded in the membrane.	319	341	-	T	2019-03-29
PIU29676.1	62daf4fde892ff6d5702d254c5ca78aa	511	Phobius	TRANSMEMBRANE	Region of a membrane-bound protein predicted to be embedded in the membrane.	15	33	-	T	2019-03-29
PIU29676.1	62daf4fde892ff6d5702d254c5ca78aa	511	Phobius	TRANSMEMBRANE	Region of a membrane-bound protein predicted to be embedded in the membrane.	125	142	-	T	2019-03-29
PIU29676.1	62daf4fde892ff6d5702d254c5ca78aa	511	Phobius	TRANSMEMBRANE	Region of a membrane-bound protein predicted to be embedded in the membrane.	261	286	-	T	2019-03-29
PIU29676.1	62daf4fde892ff6d5702d254c5ca78aa	511	Phobius	TRANSMEMBRANE	Region of a membrane-bound protein predicted to be embedded in the membrane.	71	89	-	T	2019-03-29
PIU29676.1	62daf4fde892ff6d5702d254c5ca78aa	511	Phobius	TRANSMEMBRANE	Region of a membrane-bound protein predicted to be embedded in the membrane.	101	119	-	T	2019-03-29
PIU29676.1	62daf4fde892ff6d5702d254c5ca78aa	511	Phobius	TRANSMEMBRANE	Region of a membrane-bound protein predicted to be embedded in the membrane.	149	167	-	T	2019-03-29
PIU29676.1	62daf4fde892ff6d5702d254c5ca78aa	511	Phobius	CYTOPLASMIC_DOMAIN	Region of a membrane-bound protein predicted to be outside the membrane, in the cytoplasm.	1	14	-	T	2019-03-29
PIU29676.1	62daf4fde892ff6d5702d254c5ca78aa	511	Phobius	NON_CYTOPLASMIC_DOMAIN	Region of a membrane-bound protein predicted to be outside the membrane, in the extracellular region.	378	511	-	T	2019-03-29
PIU29676.1	62daf4fde892ff6d5702d254c5ca78aa	511	Phobius	NON_CYTOPLASMIC_DOMAIN	Region of a membrane-bound protein predicted to be outside the membrane, in the extracellular region.	120	124	-	T	2019-03-29
PIU29676.1	62daf4fde892ff6d5702d254c5ca78aa	511	Phobius	TRANSMEMBRANE	Region of a membrane-bound protein predicted to be embedded in the membrane.	219	241	-	T	2019-03-29
PIU29676.1	62daf4fde892ff6d5702d254c5ca78aa	511	Phobius	CYTOPLASMIC_DOMAIN	Region of a membrane-bound protein predicted to be outside the membrane, in the cytoplasm.	208	218	-	T	2019-03-29
PIU29676.1	62daf4fde892ff6d5702d254c5ca78aa	511	Phobius	TRANSMEMBRANE	Region of a membrane-bound protein predicted to be embedded in the membrane.	320	338	-	T	2019-03-29
PIU29676.1	62daf4fde892ff6d5702d254c5ca78aa	511	Phobius	NON_CYTOPLASMIC_DOMAIN	Region of a membrane-bound protein predicted to be outside the membrane, in the extracellular region.	315	319	-	T	2019-03-29
PIU29676.1	62daf4fde892ff6d5702d254c5ca78aa	511	Phobius	TRANSMEMBRANE	Region of a membrane-bound protein predicted to be embedded in the membrane.	179	207	-	T	2019-03-29
PIU29676.1	62daf4fde892ff6d5702d254c5ca78aa	511	Phobius	NON_CYTOPLASMIC_DOMAIN	Region of a membrane-bound protein predicted to be outside the membrane, in the extracellular region.	168	178	-	T	2019-03-29
PIU29676.1	62daf4fde892ff6d5702d254c5ca78aa	511	TMHMM	TMhelix	Region of a membrane-bound protein predicted to be embedded in the membrane.	71	90	-	T	2019-03-29
PIU29676.1	62daf4fde892ff6d5702d254c5ca78aa	511	TMHMM	TMhelix	Region of a membrane-bound protein predicted to be embedded in the membrane.	16	38	-	T	2019-03-29
PIU29676.1	62daf4fde892ff6d5702d254c5ca78aa	511	TMHMM	TMhelix	Region of a membrane-bound protein predicted to be embedded in the membrane.	145	167	-	T	2019-03-29
PIU29676.1	62daf4fde892ff6d5702d254c5ca78aa	511	TMHMM	TMhelix	Region of a membrane-bound protein predicted to be embedded in the membrane.	97	119	-	T	2019-03-29
PIU29676.1	62daf4fde892ff6d5702d254c5ca78aa	511	Phobius	CYTOPLASMIC_DOMAIN	Region of a membrane-bound protein predicted to be outside the membrane, in the cytoplasm.	339	357	-	T	2019-03-29
PIU29676.1	62daf4fde892ff6d5702d254c5ca78aa	511	TMHMM	TMhelix	Region of a membrane-bound protein predicted to be embedded in the membrane.	222	244	-	T	2019-03-29
PIU29676.1	62daf4fde892ff6d5702d254c5ca78aa	511	Phobius	NON_CYTOPLASMIC_DOMAIN	Region of a membrane-bound protein predicted to be outside the membrane, in the extracellular region.	242	260	-	T	2019-03-29
PIU29676.1	62daf4fde892ff6d5702d254c5ca78aa	511	Phobius	NON_CYTOPLASMIC_DOMAIN	Region of a membrane-bound protein predicted to be outside the membrane, in the extracellular region.	34	70	-	T	2019-03-29
PIU29676.1	62daf4fde892ff6d5702d254c5ca78aa	511	TMHMM	TMhelix	Region of a membrane-bound protein predicted to be embedded in the membrane.	297	314	-	T	2019-03-29
PIU29676.1	62daf4fde892ff6d5702d254c5ca78aa	511	TMHMM	TMhelix	Region of a membrane-bound protein predicted to be embedded in the membrane.	265	287	-	T	2019-03-29
KHO54566.1	80b3bd095e427aa325491af5431155db	486	Phobius	TRANSMEMBRANE	Region of a membrane-bound protein predicted to be embedded in the membrane.	161	176	-	T	2019-03-29
KHO54566.1	80b3bd095e427aa325491af5431155db	486	Phobius	NON_CYTOPLASMIC_DOMAIN	Region of a membrane-bound protein predicted to be outside the membrane, in the extracellular region.	237	255	-	T	2019-03-29
KHO54566.1	80b3bd095e427aa325491af5431155db	486	Phobius	TRANSMEMBRANE	Region of a membrane-bound protein predicted to be embedded in the membrane.	212	236	-	T	2019-03-29
KHO54566.1	80b3bd095e427aa325491af5431155db	486	Phobius	CYTOPLASMIC_DOMAIN	Region of a membrane-bound protein predicted to be outside the membrane, in the cytoplasm.	277	282	-	T	2019-03-29
KHO54566.1	80b3bd095e427aa325491af5431155db	486	Phobius	CYTOPLASMIC_DOMAIN	Region of a membrane-bound protein predicted to be outside the membrane, in the cytoplasm.	104	114	-	T	2019-03-29
KHO54566.1	80b3bd095e427aa325491af5431155db	486	TMHMM	TMhelix	Region of a membrane-bound protein predicted to be embedded in the membrane.	7	24	-	T	2019-03-29
KHO54566.1	80b3bd095e427aa325491af5431155db	486	TMHMM	TMhelix	Region of a membrane-bound protein predicted to be embedded in the membrane.	341	363	-	T	2019-03-29
KHO54566.1	80b3bd095e427aa325491af5431155db	486	Phobius	TRANSMEMBRANE	Region of a membrane-bound protein predicted to be embedded in the membrane.	136	154	-	T	2019-03-29
KHO54566.1	80b3bd095e427aa325491af5431155db	486	TMHMM	TMhelix	Region of a membrane-bound protein predicted to be embedded in the membrane.	161	175	-	T	2019-03-29
KHO54566.1	80b3bd095e427aa325491af5431155db	486	Phobius	TRANSMEMBRANE	Region of a membrane-bound protein predicted to be embedded in the membrane.	343	363	-	T	2019-03-29
KHO54566.1	80b3bd095e427aa325491af5431155db	486	Phobius	NON_CYTOPLASMIC_DOMAIN	Region of a membrane-bound protein predicted to be outside the membrane, in the extracellular region.	304	308	-	T	2019-03-29
KHO54566.1	80b3bd095e427aa325491af5431155db	486	TMHMM	TMhelix	Region of a membrane-bound protein predicted to be embedded in the membrane.	179	201	-	T	2019-03-29
KHO54566.1	80b3bd095e427aa325491af5431155db	486	Phobius	CYTOPLASMIC_DOMAIN	Region of a membrane-bound protein predicted to be outside the membrane, in the cytoplasm.	155	160	-	T	2019-03-29
KHO54566.1	80b3bd095e427aa325491af5431155db	486	Pfam	PF13231	Dolichyl-phosphate-mannose-protein mannosyltransferase	68	220	2.3e-07	T	2019-03-29
KHO54566.1	80b3bd095e427aa325491af5431155db	486	TMHMM	TMhelix	Region of a membrane-bound protein predicted to be embedded in the membrane.	136	154	-	T	2019-03-29
KHO54566.1	80b3bd095e427aa325491af5431155db	486	TMHMM	TMhelix	Region of a membrane-bound protein predicted to be embedded in the membrane.	208	230	-	T	2019-03-29
KHO54566.1	80b3bd095e427aa325491af5431155db	486	Phobius	NON_CYTOPLASMIC_DOMAIN	Region of a membrane-bound protein predicted to be outside the membrane, in the extracellular region.	25	69	-	T	2019-03-29
KHO54566.1	80b3bd095e427aa325491af5431155db	486	TMHMM	TMhelix	Region of a membrane-bound protein predicted to be embedded in the membrane.	283	305	-	T	2019-03-29
KHO54566.1	80b3bd095e427aa325491af5431155db	486	TMHMM	TMhelix	Region of a membrane-bound protein predicted to be embedded in the membrane.	88	105	-	T	2019-03-29
KHO54566.1	80b3bd095e427aa325491af5431155db	486	Phobius	TRANSMEMBRANE	Region of a membrane-bound protein predicted to be embedded in the membrane.	182	200	-	T	2019-03-29
KHO54566.1	80b3bd095e427aa325491af5431155db	486	Phobius	NON_CYTOPLASMIC_DOMAIN	Region of a membrane-bound protein predicted to be outside the membrane, in the extracellular region.	131	135	-	T	2019-03-29
KHO54566.1	80b3bd095e427aa325491af5431155db	486	TMHMM	TMhelix	Region of a membrane-bound protein predicted to be embedded in the membrane.	64	86	-	T	2019-03-29
KHO54566.1	80b3bd095e427aa325491af5431155db	486	Phobius	NON_CYTOPLASMIC_DOMAIN	Region of a membrane-bound protein predicted to be outside the membrane, in the extracellular region.	364	486	-	T	2019-03-29
KHO54566.1	80b3bd095e427aa325491af5431155db	486	Phobius	TRANSMEMBRANE	Region of a membrane-bound protein predicted to be embedded in the membrane.	7	24	-	T	2019-03-29
KHO54566.1	80b3bd095e427aa325491af5431155db	486	TMHMM	TMhelix	Region of a membrane-bound protein predicted to be embedded in the membrane.	309	328	-	T	2019-03-29
KHO54566.1	80b3bd095e427aa325491af5431155db	486	Phobius	CYTOPLASMIC_DOMAIN	Region of a membrane-bound protein predicted to be outside the membrane, in the cytoplasm.	201	211	-	T	2019-03-29
KHO54566.1	80b3bd095e427aa325491af5431155db	486	TMHMM	TMhelix	Region of a membrane-bound protein predicted to be embedded in the membrane.	254	276	-	T	2019-03-29
KHO54566.1	80b3bd095e427aa325491af5431155db	486	Phobius	TRANSMEMBRANE	Region of a membrane-bound protein predicted to be embedded in the membrane.	309	331	-	T	2019-03-29
KHO54566.1	80b3bd095e427aa325491af5431155db	486	Phobius	TRANSMEMBRANE	Region of a membrane-bound protein predicted to be embedded in the membrane.	256	276	-	T	2019-03-29
KHO54566.1	80b3bd095e427aa325491af5431155db	486	Phobius	TRANSMEMBRANE	Region of a membrane-bound protein predicted to be embedded in the membrane.	70	103	-	T	2019-03-29
KHO54566.1	80b3bd095e427aa325491af5431155db	486	Phobius	TRANSMEMBRANE	Region of a membrane-bound protein predicted to be embedded in the membrane.	115	130	-	T	2019-03-29
KHO54566.1	80b3bd095e427aa325491af5431155db	486	Phobius	CYTOPLASMIC_DOMAIN	Region of a membrane-bound protein predicted to be outside the membrane, in the cytoplasm.	332	342	-	T	2019-03-29
KHO54566.1	80b3bd095e427aa325491af5431155db	486	Phobius	NON_CYTOPLASMIC_DOMAIN	Region of a membrane-bound protein predicted to be outside the membrane, in the extracellular region.	177	181	-	T	2019-03-29
KHO54566.1	80b3bd095e427aa325491af5431155db	486	Phobius	CYTOPLASMIC_DOMAIN	Region of a membrane-bound protein predicted to be outside the membrane, in the cytoplasm.	1	6	-	T	2019-03-29
KHO54566.1	80b3bd095e427aa325491af5431155db	486	Phobius	TRANSMEMBRANE	Region of a membrane-bound protein predicted to be embedded in the membrane.	283	303	-	T	2019-03-29
PIN73310.1	6ecb9bc352fe6c5b78f4d11e8f3f4d37	497	Phobius	CYTOPLASMIC_DOMAIN	Region of a membrane-bound protein predicted to be outside the membrane, in the cytoplasm.	82	92	-	T	2019-03-29
PIN73310.1	6ecb9bc352fe6c5b78f4d11e8f3f4d37	497	Phobius	NON_CYTOPLASMIC_DOMAIN	Region of a membrane-bound protein predicted to be outside the membrane, in the extracellular region.	364	497	-	T	2019-03-29
PIN73310.1	6ecb9bc352fe6c5b78f4d11e8f3f4d37	497	Phobius	SIGNAL_PEPTIDE	Signal peptide region	1	24	-	T	2019-03-29
PIN73310.1	6ecb9bc352fe6c5b78f4d11e8f3f4d37	497	Phobius	SIGNAL_PEPTIDE_N_REGION	N-terminal region of a signal peptide.	1	7	-	T	2019-03-29
PIN73310.1	6ecb9bc352fe6c5b78f4d11e8f3f4d37	497	Phobius	CYTOPLASMIC_DOMAIN	Region of a membrane-bound protein predicted to be outside the membrane, in the cytoplasm.	135	140	-	T	2019-03-29
PIN73310.1	6ecb9bc352fe6c5b78f4d11e8f3f4d37	497	Pfam	PF13231	Dolichyl-phosphate-mannose-protein mannosyltransferase	67	210	2.3e-07	T	2019-03-29
PIN73310.1	6ecb9bc352fe6c5b78f4d11e8f3f4d37	497	Phobius	TRANSMEMBRANE	Region of a membrane-bound protein predicted to be embedded in the membrane.	93	110	-	T	2019-03-29
PIN73310.1	6ecb9bc352fe6c5b78f4d11e8f3f4d37	497	Phobius	TRANSMEMBRANE	Region of a membrane-bound protein predicted to be embedded in the membrane.	63	81	-	T	2019-03-29
PIN73310.1	6ecb9bc352fe6c5b78f4d11e8f3f4d37	497	Phobius	NON_CYTOPLASMIC_DOMAIN	Region of a membrane-bound protein predicted to be outside the membrane, in the extracellular region.	25	62	-	T	2019-03-29
PIN73310.1	6ecb9bc352fe6c5b78f4d11e8f3f4d37	497	Phobius	NON_CYTOPLASMIC_DOMAIN	Region of a membrane-bound protein predicted to be outside the membrane, in the extracellular region.	111	115	-	T	2019-03-29
PIN73310.1	6ecb9bc352fe6c5b78f4d11e8f3f4d37	497	Phobius	TRANSMEMBRANE	Region of a membrane-bound protein predicted to be embedded in the membrane.	207	226	-	T	2019-03-29
PIN73310.1	6ecb9bc352fe6c5b78f4d11e8f3f4d37	497	Phobius	CYTOPLASMIC_DOMAIN	Region of a membrane-bound protein predicted to be outside the membrane, in the cytoplasm.	277	287	-	T	2019-03-29
PIN73310.1	6ecb9bc352fe6c5b78f4d11e8f3f4d37	497	Phobius	NON_CYTOPLASMIC_DOMAIN	Region of a membrane-bound protein predicted to be outside the membrane, in the extracellular region.	227	255	-	T	2019-03-29
PIN73310.1	6ecb9bc352fe6c5b78f4d11e8f3f4d37	497	Phobius	SIGNAL_PEPTIDE_H_REGION	Hydrophobic region of a signal peptide.	8	19	-	T	2019-03-29
PIN73310.1	6ecb9bc352fe6c5b78f4d11e8f3f4d37	497	Phobius	TRANSMEMBRANE	Region of a membrane-bound protein predicted to be embedded in the membrane.	141	159	-	T	2019-03-29
PIN73310.1	6ecb9bc352fe6c5b78f4d11e8f3f4d37	497	TMHMM	TMhelix	Region of a membrane-bound protein predicted to be embedded in the membrane.	85	107	-	T	2019-03-29
PIN73310.1	6ecb9bc352fe6c5b78f4d11e8f3f4d37	497	Phobius	SIGNAL_PEPTIDE_C_REGION	C-terminal region of a signal peptide.	20	24	-	T	2019-03-29
PIN73310.1	6ecb9bc352fe6c5b78f4d11e8f3f4d37	497	Phobius	NON_CYTOPLASMIC_DOMAIN	Region of a membrane-bound protein predicted to be outside the membrane, in the extracellular region.	160	164	-	T	2019-03-29
PIN73310.1	6ecb9bc352fe6c5b78f4d11e8f3f4d37	497	TMHMM	TMhelix	Region of a membrane-bound protein predicted to be embedded in the membrane.	7	29	-	T	2019-03-29
PIN73310.1	6ecb9bc352fe6c5b78f4d11e8f3f4d37	497	Phobius	TRANSMEMBRANE	Region of a membrane-bound protein predicted to be embedded in the membrane.	288	306	-	T	2019-03-29
PIN73310.1	6ecb9bc352fe6c5b78f4d11e8f3f4d37	497	Phobius	CYTOPLASMIC_DOMAIN	Region of a membrane-bound protein predicted to be outside the membrane, in the cytoplasm.	331	341	-	T	2019-03-29
PIN73310.1	6ecb9bc352fe6c5b78f4d11e8f3f4d37	497	TMHMM	TMhelix	Region of a membrane-bound protein predicted to be embedded in the membrane.	344	366	-	T	2019-03-29
PIN73310.1	6ecb9bc352fe6c5b78f4d11e8f3f4d37	497	Phobius	TRANSMEMBRANE	Region of a membrane-bound protein predicted to be embedded in the membrane.	312	330	-	T	2019-03-29
PIN73310.1	6ecb9bc352fe6c5b78f4d11e8f3f4d37	497	TMHMM	TMhelix	Region of a membrane-bound protein predicted to be embedded in the membrane.	208	226	-	T	2019-03-29
PIN73310.1	6ecb9bc352fe6c5b78f4d11e8f3f4d37	497	Phobius	NON_CYTOPLASMIC_DOMAIN	Region of a membrane-bound protein predicted to be outside the membrane, in the extracellular region.	307	311	-	T	2019-03-29
PIN73310.1	6ecb9bc352fe6c5b78f4d11e8f3f4d37	497	TMHMM	TMhelix	Region of a membrane-bound protein predicted to be embedded in the membrane.	288	306	-	T	2019-03-29
PIN73310.1	6ecb9bc352fe6c5b78f4d11e8f3f4d37	497	Phobius	TRANSMEMBRANE	Region of a membrane-bound protein predicted to be embedded in the membrane.	342	363	-	T	2019-03-29
PIN73310.1	6ecb9bc352fe6c5b78f4d11e8f3f4d37	497	Phobius	TRANSMEMBRANE	Region of a membrane-bound protein predicted to be embedded in the membrane.	165	195	-	T	2019-03-29
PIN73310.1	6ecb9bc352fe6c5b78f4d11e8f3f4d37	497	TMHMM	TMhelix	Region of a membrane-bound protein predicted to be embedded in the membrane.	137	159	-	T	2019-03-29
PIN73310.1	6ecb9bc352fe6c5b78f4d11e8f3f4d37	497	TMHMM	TMhelix	Region of a membrane-bound protein predicted to be embedded in the membrane.	310	327	-	T	2019-03-29
PIN73310.1	6ecb9bc352fe6c5b78f4d11e8f3f4d37	497	Phobius	TRANSMEMBRANE	Region of a membrane-bound protein predicted to be embedded in the membrane.	256	276	-	T	2019-03-29
PIN73310.1	6ecb9bc352fe6c5b78f4d11e8f3f4d37	497	Phobius	TRANSMEMBRANE	Region of a membrane-bound protein predicted to be embedded in the membrane.	116	134	-	T	2019-03-29
PIN73310.1	6ecb9bc352fe6c5b78f4d11e8f3f4d37	497	SignalP_EUK	SignalP-TM		1	24	-	T	2019-03-29
PIN73310.1	6ecb9bc352fe6c5b78f4d11e8f3f4d37	497	TMHMM	TMhelix	Region of a membrane-bound protein predicted to be embedded in the membrane.	256	275	-	T	2019-03-29
PIN73310.1	6ecb9bc352fe6c5b78f4d11e8f3f4d37	497	TMHMM	TMhelix	Region of a membrane-bound protein predicted to be embedded in the membrane.	164	195	-	T	2019-03-29
PIN73310.1	6ecb9bc352fe6c5b78f4d11e8f3f4d37	497	Phobius	CYTOPLASMIC_DOMAIN	Region of a membrane-bound protein predicted to be outside the membrane, in the cytoplasm.	196	206	-	T	2019-03-29
PIN81051.1	b438d8f68f8c9825a1ce76909782e3c2	501	Phobius	NON_CYTOPLASMIC_DOMAIN	Region of a membrane-bound protein predicted to be outside the membrane, in the extracellular region.	365	501	-	T	2019-03-29
PIN81051.1	b438d8f68f8c9825a1ce76909782e3c2	501	Phobius	CYTOPLASMIC_DOMAIN	Region of a membrane-bound protein predicted to be outside the membrane, in the cytoplasm.	130	135	-	T	2019-03-29
PIN81051.1	b438d8f68f8c9825a1ce76909782e3c2	501	TMHMM	TMhelix	Region of a membrane-bound protein predicted to be embedded in the membrane.	63	85	-	T	2019-03-29
PIN81051.1	b438d8f68f8c9825a1ce76909782e3c2	501	Phobius	TRANSMEMBRANE	Region of a membrane-bound protein predicted to be embedded in the membrane.	306	322	-	T	2019-03-29
PIN81051.1	b438d8f68f8c9825a1ce76909782e3c2	501	TMHMM	TMhelix	Region of a membrane-bound protein predicted to be embedded in the membrane.	343	365	-	T	2019-03-29
PIN81051.1	b438d8f68f8c9825a1ce76909782e3c2	501	TMHMM	TMhelix	Region of a membrane-bound protein predicted to be embedded in the membrane.	92	109	-	T	2019-03-29
PIN81051.1	b438d8f68f8c9825a1ce76909782e3c2	501	Phobius	CYTOPLASMIC_DOMAIN	Region of a membrane-bound protein predicted to be outside the membrane, in the cytoplasm.	194	204	-	T	2019-03-29
PIN81051.1	b438d8f68f8c9825a1ce76909782e3c2	501	Phobius	TRANSMEMBRANE	Region of a membrane-bound protein predicted to be embedded in the membrane.	343	364	-	T	2019-03-29
PIN81051.1	b438d8f68f8c9825a1ce76909782e3c2	501	Phobius	NON_CYTOPLASMIC_DOMAIN	Region of a membrane-bound protein predicted to be outside the membrane, in the extracellular region.	225	257	-	T	2019-03-29
PIN81051.1	b438d8f68f8c9825a1ce76909782e3c2	501	Phobius	NON_CYTOPLASMIC_DOMAIN	Region of a membrane-bound protein predicted to be outside the membrane, in the extracellular region.	301	305	-	T	2019-03-29
PIN81051.1	b438d8f68f8c9825a1ce76909782e3c2	501	TMHMM	TMhelix	Region of a membrane-bound protein predicted to be embedded in the membrane.	7	29	-	T	2019-03-29
PIN81051.1	b438d8f68f8c9825a1ce76909782e3c2	501	Phobius	CYTOPLASMIC_DOMAIN	Region of a membrane-bound protein predicted to be outside the membrane, in the cytoplasm.	323	342	-	T	2019-03-29
PIN81051.1	b438d8f68f8c9825a1ce76909782e3c2	501	TMHMM	TMhelix	Region of a membrane-bound protein predicted to be embedded in the membrane.	137	156	-	T	2019-03-29
PIN81051.1	b438d8f68f8c9825a1ce76909782e3c2	501	Phobius	TRANSMEMBRANE	Region of a membrane-bound protein predicted to be embedded in the membrane.	284	300	-	T	2019-03-29
PIN81051.1	b438d8f68f8c9825a1ce76909782e3c2	501	Phobius	TRANSMEMBRANE	Region of a membrane-bound protein predicted to be embedded in the membrane.	136	154	-	T	2019-03-29
PIN81051.1	b438d8f68f8c9825a1ce76909782e3c2	501	Phobius	NON_CYTOPLASMIC_DOMAIN	Region of a membrane-bound protein predicted to be outside the membrane, in the extracellular region.	109	113	-	T	2019-03-29
PIN81051.1	b438d8f68f8c9825a1ce76909782e3c2	501	Phobius	CYTOPLASMIC_DOMAIN	Region of a membrane-bound protein predicted to be outside the membrane, in the cytoplasm.	86	91	-	T	2019-03-29
PIN81051.1	b438d8f68f8c9825a1ce76909782e3c2	501	Phobius	TRANSMEMBRANE	Region of a membrane-bound protein predicted to be embedded in the membrane.	166	193	-	T	2019-03-29
PIN81051.1	b438d8f68f8c9825a1ce76909782e3c2	501	Phobius	TRANSMEMBRANE	Region of a membrane-bound protein predicted to be embedded in the membrane.	114	129	-	T	2019-03-29
PIN81051.1	b438d8f68f8c9825a1ce76909782e3c2	501	Phobius	TRANSMEMBRANE	Region of a membrane-bound protein predicted to be embedded in the membrane.	205	224	-	T	2019-03-29
PIN81051.1	b438d8f68f8c9825a1ce76909782e3c2	501	Pfam	PF13231	Dolichyl-phosphate-mannose-protein mannosyltransferase	67	217	1.9e-07	T	2019-03-29
PIN81051.1	b438d8f68f8c9825a1ce76909782e3c2	501	Phobius	NON_CYTOPLASMIC_DOMAIN	Region of a membrane-bound protein predicted to be outside the membrane, in the extracellular region.	155	165	-	T	2019-03-29
PIN81051.1	b438d8f68f8c9825a1ce76909782e3c2	501	Phobius	TRANSMEMBRANE	Region of a membrane-bound protein predicted to be embedded in the membrane.	92	108	-	T	2019-03-29
PIN81051.1	b438d8f68f8c9825a1ce76909782e3c2	501	Phobius	TRANSMEMBRANE	Region of a membrane-bound protein predicted to be embedded in the membrane.	258	277	-	T	2019-03-29
PIN81051.1	b438d8f68f8c9825a1ce76909782e3c2	501	TMHMM	TMhelix	Region of a membrane-bound protein predicted to be embedded in the membrane.	256	278	-	T	2019-03-29
PIN81051.1	b438d8f68f8c9825a1ce76909782e3c2	501	Phobius	CYTOPLASMIC_DOMAIN	Region of a membrane-bound protein predicted to be outside the membrane, in the cytoplasm.	278	283	-	T	2019-03-29
PIN81051.1	b438d8f68f8c9825a1ce76909782e3c2	501	TMHMM	TMhelix	Region of a membrane-bound protein predicted to be embedded in the membrane.	208	230	-	T	2019-03-29
PIN81051.1	b438d8f68f8c9825a1ce76909782e3c2	501	Phobius	TRANSMEMBRANE	Region of a membrane-bound protein predicted to be embedded in the membrane.	7	27	-	T	2019-03-29
PIN81051.1	b438d8f68f8c9825a1ce76909782e3c2	501	Phobius	NON_CYTOPLASMIC_DOMAIN	Region of a membrane-bound protein predicted to be outside the membrane, in the extracellular region.	28	67	-	T	2019-03-29
PIN81051.1	b438d8f68f8c9825a1ce76909782e3c2	501	TMHMM	TMhelix	Region of a membrane-bound protein predicted to be embedded in the membrane.	113	130	-	T	2019-03-29
PIN81051.1	b438d8f68f8c9825a1ce76909782e3c2	501	TMHMM	TMhelix	Region of a membrane-bound protein predicted to be embedded in the membrane.	285	304	-	T	2019-03-29
PIN81051.1	b438d8f68f8c9825a1ce76909782e3c2	501	Phobius	TRANSMEMBRANE	Region of a membrane-bound protein predicted to be embedded in the membrane.	68	85	-	T	2019-03-29
PIN81051.1	b438d8f68f8c9825a1ce76909782e3c2	501	TMHMM	TMhelix	Region of a membrane-bound protein predicted to be embedded in the membrane.	166	188	-	T	2019-03-29
PIN81051.1	b438d8f68f8c9825a1ce76909782e3c2	501	Phobius	CYTOPLASMIC_DOMAIN	Region of a membrane-bound protein predicted to be outside the membrane, in the cytoplasm.	1	6	-	T	2019-03-29
PIN76428.1	bd83f3bf58bbca1f198e7b804b0c98aa	492	Phobius	CYTOPLASMIC_DOMAIN	Region of a membrane-bound protein predicted to be outside the membrane, in the cytoplasm.	271	281	-	T	2019-03-29
PIN76428.1	bd83f3bf58bbca1f198e7b804b0c98aa	492	Phobius	CYTOPLASMIC_DOMAIN	Region of a membrane-bound protein predicted to be outside the membrane, in the cytoplasm.	82	87	-	T	2019-03-29
PIN76428.1	bd83f3bf58bbca1f198e7b804b0c98aa	492	TMHMM	TMhelix	Region of a membrane-bound protein predicted to be embedded in the membrane.	340	362	-	T	2019-03-29
PIN76428.1	bd83f3bf58bbca1f198e7b804b0c98aa	492	TMHMM	TMhelix	Region of a membrane-bound protein predicted to be embedded in the membrane.	167	189	-	T	2019-03-29
PIN76428.1	bd83f3bf58bbca1f198e7b804b0c98aa	492	Phobius	TRANSMEMBRANE	Region of a membrane-bound protein predicted to be embedded in the membrane.	114	131	-	T	2019-03-29
PIN76428.1	bd83f3bf58bbca1f198e7b804b0c98aa	492	TMHMM	TMhelix	Region of a membrane-bound protein predicted to be embedded in the membrane.	138	154	-	T	2019-03-29
PIN76428.1	bd83f3bf58bbca1f198e7b804b0c98aa	492	TMHMM	TMhelix	Region of a membrane-bound protein predicted to be embedded in the membrane.	5	27	-	T	2019-03-29
PIN76428.1	bd83f3bf58bbca1f198e7b804b0c98aa	492	TMHMM	TMhelix	Region of a membrane-bound protein predicted to be embedded in the membrane.	204	226	-	T	2019-03-29
PIN76428.1	bd83f3bf58bbca1f198e7b804b0c98aa	492	Phobius	TRANSMEMBRANE	Region of a membrane-bound protein predicted to be embedded in the membrane.	282	298	-	T	2019-03-29
PIN76428.1	bd83f3bf58bbca1f198e7b804b0c98aa	492	Phobius	CYTOPLASMIC_DOMAIN	Region of a membrane-bound protein predicted to be outside the membrane, in the cytoplasm.	194	204	-	T	2019-03-29
PIN76428.1	bd83f3bf58bbca1f198e7b804b0c98aa	492	Pfam	PF13231	Dolichyl-phosphate-mannose-protein mannosyltransferase	67	212	1.9e-06	T	2019-03-29
PIN76428.1	bd83f3bf58bbca1f198e7b804b0c98aa	492	TMHMM	TMhelix	Region of a membrane-bound protein predicted to be embedded in the membrane.	115	134	-	T	2019-03-29
PIN76428.1	bd83f3bf58bbca1f198e7b804b0c98aa	492	Phobius	TRANSMEMBRANE	Region of a membrane-bound protein predicted to be embedded in the membrane.	63	81	-	T	2019-03-29
PIN76428.1	bd83f3bf58bbca1f198e7b804b0c98aa	492	TMHMM	TMhelix	Region of a membrane-bound protein predicted to be embedded in the membrane.	72	103	-	T	2019-03-29
PIN76428.1	bd83f3bf58bbca1f198e7b804b0c98aa	492	Phobius	CYTOPLASMIC_DOMAIN	Region of a membrane-bound protein predicted to be outside the membrane, in the cytoplasm.	323	342	-	T	2019-03-29
PIN76428.1	bd83f3bf58bbca1f198e7b804b0c98aa	492	Phobius	NON_CYTOPLASMIC_DOMAIN	Region of a membrane-bound protein predicted to be outside the membrane, in the extracellular region.	109	113	-	T	2019-03-29
PIN76428.1	bd83f3bf58bbca1f198e7b804b0c98aa	492	Phobius	TRANSMEMBRANE	Region of a membrane-bound protein predicted to be embedded in the membrane.	304	322	-	T	2019-03-29
PIN76428.1	bd83f3bf58bbca1f198e7b804b0c98aa	492	Phobius	TRANSMEMBRANE	Region of a membrane-bound protein predicted to be embedded in the membrane.	160	193	-	T	2019-03-29
PIN76428.1	bd83f3bf58bbca1f198e7b804b0c98aa	492	Phobius	NON_CYTOPLASMIC_DOMAIN	Region of a membrane-bound protein predicted to be outside the membrane, in the extracellular region.	299	303	-	T	2019-03-29
PIN76428.1	bd83f3bf58bbca1f198e7b804b0c98aa	492	Phobius	TRANSMEMBRANE	Region of a membrane-bound protein predicted to be embedded in the membrane.	7	27	-	T	2019-03-29
PIN76428.1	bd83f3bf58bbca1f198e7b804b0c98aa	492	TMHMM	TMhelix	Region of a membrane-bound protein predicted to be embedded in the membrane.	283	300	-	T	2019-03-29
PIN76428.1	bd83f3bf58bbca1f198e7b804b0c98aa	492	Phobius	NON_CYTOPLASMIC_DOMAIN	Region of a membrane-bound protein predicted to be outside the membrane, in the extracellular region.	155	159	-	T	2019-03-29
PIN76428.1	bd83f3bf58bbca1f198e7b804b0c98aa	492	Phobius	NON_CYTOPLASMIC_DOMAIN	Region of a membrane-bound protein predicted to be outside the membrane, in the extracellular region.	28	62	-	T	2019-03-29
PIN76428.1	bd83f3bf58bbca1f198e7b804b0c98aa	492	Phobius	TRANSMEMBRANE	Region of a membrane-bound protein predicted to be embedded in the membrane.	343	362	-	T	2019-03-29
PIN76428.1	bd83f3bf58bbca1f198e7b804b0c98aa	492	Phobius	TRANSMEMBRANE	Region of a membrane-bound protein predicted to be embedded in the membrane.	138	154	-	T	2019-03-29
PIN76428.1	bd83f3bf58bbca1f198e7b804b0c98aa	492	Phobius	TRANSMEMBRANE	Region of a membrane-bound protein predicted to be embedded in the membrane.	245	270	-	T	2019-03-29
PIN76428.1	bd83f3bf58bbca1f198e7b804b0c98aa	492	Phobius	CYTOPLASMIC_DOMAIN	Region of a membrane-bound protein predicted to be outside the membrane, in the cytoplasm.	132	137	-	T	2019-03-29
PIN76428.1	bd83f3bf58bbca1f198e7b804b0c98aa	492	Phobius	TRANSMEMBRANE	Region of a membrane-bound protein predicted to be embedded in the membrane.	205	225	-	T	2019-03-29
PIN76428.1	bd83f3bf58bbca1f198e7b804b0c98aa	492	Phobius	NON_CYTOPLASMIC_DOMAIN	Region of a membrane-bound protein predicted to be outside the membrane, in the extracellular region.	226	244	-	T	2019-03-29
PIN76428.1	bd83f3bf58bbca1f198e7b804b0c98aa	492	TMHMM	TMhelix	Region of a membrane-bound protein predicted to be embedded in the membrane.	246	268	-	T	2019-03-29
PIN76428.1	bd83f3bf58bbca1f198e7b804b0c98aa	492	Phobius	CYTOPLASMIC_DOMAIN	Region of a membrane-bound protein predicted to be outside the membrane, in the cytoplasm.	1	6	-	T	2019-03-29
PIN76428.1	bd83f3bf58bbca1f198e7b804b0c98aa	492	TMHMM	TMhelix	Region of a membrane-bound protein predicted to be embedded in the membrane.	305	322	-	T	2019-03-29
PIN76428.1	bd83f3bf58bbca1f198e7b804b0c98aa	492	Phobius	NON_CYTOPLASMIC_DOMAIN	Region of a membrane-bound protein predicted to be outside the membrane, in the extracellular region.	363	492	-	T	2019-03-29
PIN76428.1	bd83f3bf58bbca1f198e7b804b0c98aa	492	Phobius	TRANSMEMBRANE	Region of a membrane-bound protein predicted to be embedded in the membrane.	88	108	-	T	2019-03-29
PIU72826.1	b5a72da281e92d384ff81b8ab6d7dd17	444	Phobius	TRANSMEMBRANE	Region of a membrane-bound protein predicted to be embedded in the membrane.	111	129	-	T	2019-03-29
PIU72826.1	b5a72da281e92d384ff81b8ab6d7dd17	444	Phobius	CYTOPLASMIC_DOMAIN	Region of a membrane-bound protein predicted to be outside the membrane, in the cytoplasm.	82	87	-	T	2019-03-29
PIU72826.1	b5a72da281e92d384ff81b8ab6d7dd17	444	Phobius	CYTOPLASMIC_DOMAIN	Region of a membrane-bound protein predicted to be outside the membrane, in the cytoplasm.	130	135	-	T	2019-03-29
PIU72826.1	b5a72da281e92d384ff81b8ab6d7dd17	444	TMHMM	TMhelix	Region of a membrane-bound protein predicted to be embedded in the membrane.	63	85	-	T	2019-03-29
PIU72826.1	b5a72da281e92d384ff81b8ab6d7dd17	444	Phobius	NON_CYTOPLASMIC_DOMAIN	Region of a membrane-bound protein predicted to be outside the membrane, in the extracellular region.	106	110	-	T	2019-03-29
PIU72826.1	b5a72da281e92d384ff81b8ab6d7dd17	444	Phobius	CYTOPLASMIC_DOMAIN	Region of a membrane-bound protein predicted to be outside the membrane, in the cytoplasm.	274	284	-	T	2019-03-29
PIU72826.1	b5a72da281e92d384ff81b8ab6d7dd17	444	TMHMM	TMhelix	Region of a membrane-bound protein predicted to be embedded in the membrane.	343	365	-	T	2019-03-29
PIU72826.1	b5a72da281e92d384ff81b8ab6d7dd17	444	Phobius	NON_CYTOPLASMIC_DOMAIN	Region of a membrane-bound protein predicted to be outside the membrane, in the extracellular region.	229	247	-	T	2019-03-29
PIU72826.1	b5a72da281e92d384ff81b8ab6d7dd17	444	Phobius	TRANSMEMBRANE	Region of a membrane-bound protein predicted to be embedded in the membrane.	7	25	-	T	2019-03-29
PIU72826.1	b5a72da281e92d384ff81b8ab6d7dd17	444	TMHMM	TMhelix	Region of a membrane-bound protein predicted to be embedded in the membrane.	92	109	-	T	2019-03-29
PIU72826.1	b5a72da281e92d384ff81b8ab6d7dd17	444	Phobius	TRANSMEMBRANE	Region of a membrane-bound protein predicted to be embedded in the membrane.	63	81	-	T	2019-03-29
PIU72826.1	b5a72da281e92d384ff81b8ab6d7dd17	444	Phobius	NON_CYTOPLASMIC_DOMAIN	Region of a membrane-bound protein predicted to be outside the membrane, in the extracellular region.	364	444	-	T	2019-03-29
PIU72826.1	b5a72da281e92d384ff81b8ab6d7dd17	444	Phobius	TRANSMEMBRANE	Region of a membrane-bound protein predicted to be embedded in the membrane.	88	105	-	T	2019-03-29
PIU72826.1	b5a72da281e92d384ff81b8ab6d7dd17	444	TMHMM	TMhelix	Region of a membrane-bound protein predicted to be embedded in the membrane.	7	29	-	T	2019-03-29
PIU72826.1	b5a72da281e92d384ff81b8ab6d7dd17	444	TMHMM	TMhelix	Region of a membrane-bound protein predicted to be embedded in the membrane.	137	156	-	T	2019-03-29
PIU72826.1	b5a72da281e92d384ff81b8ab6d7dd17	444	Phobius	TRANSMEMBRANE	Region of a membrane-bound protein predicted to be embedded in the membrane.	136	154	-	T	2019-03-29
PIU72826.1	b5a72da281e92d384ff81b8ab6d7dd17	444	Phobius	TRANSMEMBRANE	Region of a membrane-bound protein predicted to be embedded in the membrane.	343	363	-	T	2019-03-29
PIU72826.1	b5a72da281e92d384ff81b8ab6d7dd17	444	TMHMM	TMhelix	Region of a membrane-bound protein predicted to be embedded in the membrane.	309	331	-	T	2019-03-29
PIU72826.1	b5a72da281e92d384ff81b8ab6d7dd17	444	Phobius	TRANSMEMBRANE	Region of a membrane-bound protein predicted to be embedded in the membrane.	285	304	-	T	2019-03-29
PIU72826.1	b5a72da281e92d384ff81b8ab6d7dd17	444	Phobius	TRANSMEMBRANE	Region of a membrane-bound protein predicted to be embedded in the membrane.	206	228	-	T	2019-03-29
PIU72826.1	b5a72da281e92d384ff81b8ab6d7dd17	444	Phobius	NON_CYTOPLASMIC_DOMAIN	Region of a membrane-bound protein predicted to be outside the membrane, in the extracellular region.	155	165	-	T	2019-03-29
PIU72826.1	b5a72da281e92d384ff81b8ab6d7dd17	444	TMHMM	TMhelix	Region of a membrane-bound protein predicted to be embedded in the membrane.	171	193	-	T	2019-03-29
PIU72826.1	b5a72da281e92d384ff81b8ab6d7dd17	444	Phobius	CYTOPLASMIC_DOMAIN	Region of a membrane-bound protein predicted to be outside the membrane, in the cytoplasm.	195	205	-	T	2019-03-29
PIU72826.1	b5a72da281e92d384ff81b8ab6d7dd17	444	TMHMM	TMhelix	Region of a membrane-bound protein predicted to be embedded in the membrane.	256	278	-	T	2019-03-29
PIU72826.1	b5a72da281e92d384ff81b8ab6d7dd17	444	Phobius	TRANSMEMBRANE	Region of a membrane-bound protein predicted to be embedded in the membrane.	310	331	-	T	2019-03-29
PIU72826.1	b5a72da281e92d384ff81b8ab6d7dd17	444	Phobius	TRANSMEMBRANE	Region of a membrane-bound protein predicted to be embedded in the membrane.	166	194	-	T	2019-03-29
PIU72826.1	b5a72da281e92d384ff81b8ab6d7dd17	444	TMHMM	TMhelix	Region of a membrane-bound protein predicted to be embedded in the membrane.	113	130	-	T	2019-03-29
PIU72826.1	b5a72da281e92d384ff81b8ab6d7dd17	444	TMHMM	TMhelix	Region of a membrane-bound protein predicted to be embedded in the membrane.	206	224	-	T	2019-03-29
PIU72826.1	b5a72da281e92d384ff81b8ab6d7dd17	444	TMHMM	TMhelix	Region of a membrane-bound protein predicted to be embedded in the membrane.	285	304	-	T	2019-03-29
PIU72826.1	b5a72da281e92d384ff81b8ab6d7dd17	444	Phobius	NON_CYTOPLASMIC_DOMAIN	Region of a membrane-bound protein predicted to be outside the membrane, in the extracellular region.	305	309	-	T	2019-03-29
PIU72826.1	b5a72da281e92d384ff81b8ab6d7dd17	444	Pfam	PF13231	Dolichyl-phosphate-mannose-protein mannosyltransferase	67	216	8e-08	T	2019-03-29
PIU72826.1	b5a72da281e92d384ff81b8ab6d7dd17	444	Phobius	TRANSMEMBRANE	Region of a membrane-bound protein predicted to be embedded in the membrane.	248	273	-	T	2019-03-29
PIU72826.1	b5a72da281e92d384ff81b8ab6d7dd17	444	Phobius	NON_CYTOPLASMIC_DOMAIN	Region of a membrane-bound protein predicted to be outside the membrane, in the extracellular region.	26	62	-	T	2019-03-29
PIU72826.1	b5a72da281e92d384ff81b8ab6d7dd17	444	Phobius	CYTOPLASMIC_DOMAIN	Region of a membrane-bound protein predicted to be outside the membrane, in the cytoplasm.	332	342	-	T	2019-03-29
PIU72826.1	b5a72da281e92d384ff81b8ab6d7dd17	444	Phobius	CYTOPLASMIC_DOMAIN	Region of a membrane-bound protein predicted to be outside the membrane, in the cytoplasm.	1	6	-	T	2019-03-29
PIN75310.1	b92e144a78b3400767b5c647428b0c57	486	Phobius	CYTOPLASMIC_DOMAIN	Region of a membrane-bound protein predicted to be outside the membrane, in the cytoplasm.	264	282	-	T	2019-03-29
PIN75310.1	b92e144a78b3400767b5c647428b0c57	486	Phobius	TRANSMEMBRANE	Region of a membrane-bound protein predicted to be embedded in the membrane.	112	128	-	T	2019-03-29
PIN75310.1	b92e144a78b3400767b5c647428b0c57	486	Phobius	TRANSMEMBRANE	Region of a membrane-bound protein predicted to be embedded in the membrane.	135	153	-	T	2019-03-29
PIN75310.1	b92e144a78b3400767b5c647428b0c57	486	Phobius	NON_CYTOPLASMIC_DOMAIN	Region of a membrane-bound protein predicted to be outside the membrane, in the extracellular region.	154	158	-	T	2019-03-29
PIN75310.1	b92e144a78b3400767b5c647428b0c57	486	TMHMM	TMhelix	Region of a membrane-bound protein predicted to be embedded in the membrane.	204	226	-	T	2019-03-29
PIN75310.1	b92e144a78b3400767b5c647428b0c57	486	Phobius	TRANSMEMBRANE	Region of a membrane-bound protein predicted to be embedded in the membrane.	244	263	-	T	2019-03-29
PIN75310.1	b92e144a78b3400767b5c647428b0c57	486	Phobius	TRANSMEMBRANE	Region of a membrane-bound protein predicted to be embedded in the membrane.	159	192	-	T	2019-03-29
PIN75310.1	b92e144a78b3400767b5c647428b0c57	486	Phobius	NON_CYTOPLASMIC_DOMAIN	Region of a membrane-bound protein predicted to be outside the membrane, in the extracellular region.	25	60	-	T	2019-03-29
PIN75310.1	b92e144a78b3400767b5c647428b0c57	486	Phobius	CYTOPLASMIC_DOMAIN	Region of a membrane-bound protein predicted to be outside the membrane, in the cytoplasm.	325	335	-	T	2019-03-29
PIN75310.1	b92e144a78b3400767b5c647428b0c57	486	Phobius	TRANSMEMBRANE	Region of a membrane-bound protein predicted to be embedded in the membrane.	87	106	-	T	2019-03-29
PIN75310.1	b92e144a78b3400767b5c647428b0c57	486	TMHMM	TMhelix	Region of a membrane-bound protein predicted to be embedded in the membrane.	305	324	-	T	2019-03-29
PIN75310.1	b92e144a78b3400767b5c647428b0c57	486	Phobius	NON_CYTOPLASMIC_DOMAIN	Region of a membrane-bound protein predicted to be outside the membrane, in the extracellular region.	301	305	-	T	2019-03-29
PIN75310.1	b92e144a78b3400767b5c647428b0c57	486	Phobius	TRANSMEMBRANE	Region of a membrane-bound protein predicted to be embedded in the membrane.	204	224	-	T	2019-03-29
PIN75310.1	b92e144a78b3400767b5c647428b0c57	486	TMHMM	TMhelix	Region of a membrane-bound protein predicted to be embedded in the membrane.	336	358	-	T	2019-03-29
PIN75310.1	b92e144a78b3400767b5c647428b0c57	486	TMHMM	TMhelix	Region of a membrane-bound protein predicted to be embedded in the membrane.	91	108	-	T	2019-03-29
PIN75310.1	b92e144a78b3400767b5c647428b0c57	486	Phobius	TRANSMEMBRANE	Region of a membrane-bound protein predicted to be embedded in the membrane.	283	300	-	T	2019-03-29
PIN75310.1	b92e144a78b3400767b5c647428b0c57	486	Phobius	TRANSMEMBRANE	Region of a membrane-bound protein predicted to be embedded in the membrane.	61	80	-	T	2019-03-29
PIN75310.1	b92e144a78b3400767b5c647428b0c57	486	TMHMM	TMhelix	Region of a membrane-bound protein predicted to be embedded in the membrane.	112	129	-	T	2019-03-29
PIN75310.1	b92e144a78b3400767b5c647428b0c57	486	Phobius	NON_CYTOPLASMIC_DOMAIN	Region of a membrane-bound protein predicted to be outside the membrane, in the extracellular region.	225	243	-	T	2019-03-29
PIN75310.1	b92e144a78b3400767b5c647428b0c57	486	TMHMM	TMhelix	Region of a membrane-bound protein predicted to be embedded in the membrane.	283	300	-	T	2019-03-29
PIN75310.1	b92e144a78b3400767b5c647428b0c57	486	Phobius	NON_CYTOPLASMIC_DOMAIN	Region of a membrane-bound protein predicted to be outside the membrane, in the extracellular region.	107	111	-	T	2019-03-29
PIN75310.1	b92e144a78b3400767b5c647428b0c57	486	SignalP_EUK	SignalP-TM		1	23	-	T	2019-03-29
PIN75310.1	b92e144a78b3400767b5c647428b0c57	486	Phobius	NON_CYTOPLASMIC_DOMAIN	Region of a membrane-bound protein predicted to be outside the membrane, in the extracellular region.	358	486	-	T	2019-03-29
PIN75310.1	b92e144a78b3400767b5c647428b0c57	486	Phobius	TRANSMEMBRANE	Region of a membrane-bound protein predicted to be embedded in the membrane.	7	24	-	T	2019-03-29
PIN75310.1	b92e144a78b3400767b5c647428b0c57	486	Phobius	TRANSMEMBRANE	Region of a membrane-bound protein predicted to be embedded in the membrane.	306	324	-	T	2019-03-29
PIN75310.1	b92e144a78b3400767b5c647428b0c57	486	TMHMM	TMhelix	Region of a membrane-bound protein predicted to be embedded in the membrane.	169	191	-	T	2019-03-29
PIN75310.1	b92e144a78b3400767b5c647428b0c57	486	TMHMM	TMhelix	Region of a membrane-bound protein predicted to be embedded in the membrane.	5	23	-	T	2019-03-29
PIN75310.1	b92e144a78b3400767b5c647428b0c57	486	Phobius	CYTOPLASMIC_DOMAIN	Region of a membrane-bound protein predicted to be outside the membrane, in the cytoplasm.	193	203	-	T	2019-03-29
PIN75310.1	b92e144a78b3400767b5c647428b0c57	486	Phobius	TRANSMEMBRANE	Region of a membrane-bound protein predicted to be embedded in the membrane.	336	357	-	T	2019-03-29
PIN75310.1	b92e144a78b3400767b5c647428b0c57	486	Phobius	CYTOPLASMIC_DOMAIN	Region of a membrane-bound protein predicted to be outside the membrane, in the cytoplasm.	81	86	-	T	2019-03-29
PIN75310.1	b92e144a78b3400767b5c647428b0c57	486	TMHMM	TMhelix	Region of a membrane-bound protein predicted to be embedded in the membrane.	134	156	-	T	2019-03-29
PIN75310.1	b92e144a78b3400767b5c647428b0c57	486	Phobius	CYTOPLASMIC_DOMAIN	Region of a membrane-bound protein predicted to be outside the membrane, in the cytoplasm.	129	134	-	T	2019-03-29
PIN75310.1	b92e144a78b3400767b5c647428b0c57	486	Phobius	CYTOPLASMIC_DOMAIN	Region of a membrane-bound protein predicted to be outside the membrane, in the cytoplasm.	1	6	-	T	2019-03-29
PIN75310.1	b92e144a78b3400767b5c647428b0c57	486	TMHMM	TMhelix	Region of a membrane-bound protein predicted to be embedded in the membrane.	241	263	-	T	2019-03-29
PIN75310.1	b92e144a78b3400767b5c647428b0c57	486	TMHMM	TMhelix	Region of a membrane-bound protein predicted to be embedded in the membrane.	62	84	-	T	2019-03-29
PIN87541.1	938c112ed2016d7c64290c233a60cb33	493	Phobius	TRANSMEMBRANE	Region of a membrane-bound protein predicted to be embedded in the membrane.	284	302	-	T	2019-03-29
PIN87541.1	938c112ed2016d7c64290c233a60cb33	493	Phobius	TRANSMEMBRANE	Region of a membrane-bound protein predicted to be embedded in the membrane.	69	86	-	T	2019-03-29
PIN87541.1	938c112ed2016d7c64290c233a60cb33	493	Phobius	TRANSMEMBRANE	Region of a membrane-bound protein predicted to be embedded in the membrane.	138	155	-	T	2019-03-29
PIN87541.1	938c112ed2016d7c64290c233a60cb33	493	TMHMM	TMhelix	Region of a membrane-bound protein predicted to be embedded in the membrane.	204	222	-	T	2019-03-29
PIN87541.1	938c112ed2016d7c64290c233a60cb33	493	Phobius	NON_CYTOPLASMIC_DOMAIN	Region of a membrane-bound protein predicted to be outside the membrane, in the extracellular region.	303	307	-	T	2019-03-29
PIN87541.1	938c112ed2016d7c64290c233a60cb33	493	TMHMM	TMhelix	Region of a membrane-bound protein predicted to be embedded in the membrane.	284	302	-	T	2019-03-29
PIN87541.1	938c112ed2016d7c64290c233a60cb33	493	Phobius	CYTOPLASMIC_DOMAIN	Region of a membrane-bound protein predicted to be outside the membrane, in the cytoplasm.	87	92	-	T	2019-03-29
PIN87541.1	938c112ed2016d7c64290c233a60cb33	493	Phobius	TRANSMEMBRANE	Region of a membrane-bound protein predicted to be embedded in the membrane.	206	226	-	T	2019-03-29
PIN87541.1	938c112ed2016d7c64290c233a60cb33	493	Phobius	TRANSMEMBRANE	Region of a membrane-bound protein predicted to be embedded in the membrane.	115	131	-	T	2019-03-29
PIN87541.1	938c112ed2016d7c64290c233a60cb33	493	Phobius	CYTOPLASMIC_DOMAIN	Region of a membrane-bound protein predicted to be outside the membrane, in the cytoplasm.	330	340	-	T	2019-03-29
PIN87541.1	938c112ed2016d7c64290c233a60cb33	493	Phobius	SIGNAL_PEPTIDE	Signal peptide region	1	25	-	T	2019-03-29
PIN87541.1	938c112ed2016d7c64290c233a60cb33	493	Phobius	TRANSMEMBRANE	Region of a membrane-bound protein predicted to be embedded in the membrane.	246	272	-	T	2019-03-29
PIN87541.1	938c112ed2016d7c64290c233a60cb33	493	TMHMM	TMhelix	Region of a membrane-bound protein predicted to be embedded in the membrane.	250	272	-	T	2019-03-29
PIN87541.1	938c112ed2016d7c64290c233a60cb33	493	Phobius	TRANSMEMBRANE	Region of a membrane-bound protein predicted to be embedded in the membrane.	308	329	-	T	2019-03-29
PIN87541.1	938c112ed2016d7c64290c233a60cb33	493	TMHMM	TMhelix	Region of a membrane-bound protein predicted to be embedded in the membrane.	341	363	-	T	2019-03-29
PIN87541.1	938c112ed2016d7c64290c233a60cb33	493	Phobius	NON_CYTOPLASMIC_DOMAIN	Region of a membrane-bound protein predicted to be outside the membrane, in the extracellular region.	227	245	-	T	2019-03-29
PIN87541.1	938c112ed2016d7c64290c233a60cb33	493	TMHMM	TMhelix	Region of a membrane-bound protein predicted to be embedded in the membrane.	160	191	-	T	2019-03-29
PIN87541.1	938c112ed2016d7c64290c233a60cb33	493	Phobius	NON_CYTOPLASMIC_DOMAIN	Region of a membrane-bound protein predicted to be outside the membrane, in the extracellular region.	360	493	-	T	2019-03-29
PIN87541.1	938c112ed2016d7c64290c233a60cb33	493	Phobius	NON_CYTOPLASMIC_DOMAIN	Region of a membrane-bound protein predicted to be outside the membrane, in the extracellular region.	26	68	-	T	2019-03-29
PIN87541.1	938c112ed2016d7c64290c233a60cb33	493	Phobius	CYTOPLASMIC_DOMAIN	Region of a membrane-bound protein predicted to be outside the membrane, in the cytoplasm.	195	205	-	T	2019-03-29
PIN87541.1	938c112ed2016d7c64290c233a60cb33	493	TMHMM	TMhelix	Region of a membrane-bound protein predicted to be embedded in the membrane.	83	105	-	T	2019-03-29
PIN87541.1	938c112ed2016d7c64290c233a60cb33	493	Phobius	NON_CYTOPLASMIC_DOMAIN	Region of a membrane-bound protein predicted to be outside the membrane, in the extracellular region.	110	114	-	T	2019-03-29
PIN87541.1	938c112ed2016d7c64290c233a60cb33	493	TMHMM	TMhelix	Region of a membrane-bound protein predicted to be embedded in the membrane.	9	31	-	T	2019-03-29
PIN87541.1	938c112ed2016d7c64290c233a60cb33	493	Phobius	TRANSMEMBRANE	Region of a membrane-bound protein predicted to be embedded in the membrane.	341	359	-	T	2019-03-29
PIN87541.1	938c112ed2016d7c64290c233a60cb33	493	TMHMM	TMhelix	Region of a membrane-bound protein predicted to be embedded in the membrane.	307	329	-	T	2019-03-29
PIN87541.1	938c112ed2016d7c64290c233a60cb33	493	Phobius	SIGNAL_PEPTIDE_N_REGION	N-terminal region of a signal peptide.	1	9	-	T	2019-03-29
PIN87541.1	938c112ed2016d7c64290c233a60cb33	493	Phobius	CYTOPLASMIC_DOMAIN	Region of a membrane-bound protein predicted to be outside the membrane, in the cytoplasm.	273	283	-	T	2019-03-29
PIN87541.1	938c112ed2016d7c64290c233a60cb33	493	Phobius	CYTOPLASMIC_DOMAIN	Region of a membrane-bound protein predicted to be outside the membrane, in the cytoplasm.	132	137	-	T	2019-03-29
PIN87541.1	938c112ed2016d7c64290c233a60cb33	493	Phobius	NON_CYTOPLASMIC_DOMAIN	Region of a membrane-bound protein predicted to be outside the membrane, in the extracellular region.	156	160	-	T	2019-03-29
PIN87541.1	938c112ed2016d7c64290c233a60cb33	493	Phobius	SIGNAL_PEPTIDE_H_REGION	Hydrophobic region of a signal peptide.	10	20	-	T	2019-03-29
PIN87541.1	938c112ed2016d7c64290c233a60cb33	493	Phobius	TRANSMEMBRANE	Region of a membrane-bound protein predicted to be embedded in the membrane.	93	109	-	T	2019-03-29
PIN87541.1	938c112ed2016d7c64290c233a60cb33	493	Phobius	TRANSMEMBRANE	Region of a membrane-bound protein predicted to be embedded in the membrane.	161	194	-	T	2019-03-29
PIN87541.1	938c112ed2016d7c64290c233a60cb33	493	TMHMM	TMhelix	Region of a membrane-bound protein predicted to be embedded in the membrane.	118	140	-	T	2019-03-29
PIN87541.1	938c112ed2016d7c64290c233a60cb33	493	Phobius	SIGNAL_PEPTIDE_C_REGION	C-terminal region of a signal peptide.	21	25	-	T	2019-03-29
KHO44960.1	1df7b28b538e8da302a8450f190c59df	499	Phobius	TRANSMEMBRANE	Region of a membrane-bound protein predicted to be embedded in the membrane.	111	129	-	T	2019-03-29
KHO44960.1	1df7b28b538e8da302a8450f190c59df	499	Phobius	CYTOPLASMIC_DOMAIN	Region of a membrane-bound protein predicted to be outside the membrane, in the cytoplasm.	82	87	-	T	2019-03-29
KHO44960.1	1df7b28b538e8da302a8450f190c59df	499	Phobius	TRANSMEMBRANE	Region of a membrane-bound protein predicted to be embedded in the membrane.	285	301	-	T	2019-03-29
KHO44960.1	1df7b28b538e8da302a8450f190c59df	499	Phobius	CYTOPLASMIC_DOMAIN	Region of a membrane-bound protein predicted to be outside the membrane, in the cytoplasm.	130	135	-	T	2019-03-29
KHO44960.1	1df7b28b538e8da302a8450f190c59df	499	TMHMM	TMhelix	Region of a membrane-bound protein predicted to be embedded in the membrane.	340	362	-	T	2019-03-29
KHO44960.1	1df7b28b538e8da302a8450f190c59df	499	TMHMM	TMhelix	Region of a membrane-bound protein predicted to be embedded in the membrane.	62	81	-	T	2019-03-29
KHO44960.1	1df7b28b538e8da302a8450f190c59df	499	TMHMM	TMhelix	Region of a membrane-bound protein predicted to be embedded in the membrane.	284	301	-	T	2019-03-29
KHO44960.1	1df7b28b538e8da302a8450f190c59df	499	TMHMM	TMhelix	Region of a membrane-bound protein predicted to be embedded in the membrane.	127	149	-	T	2019-03-29
KHO44960.1	1df7b28b538e8da302a8450f190c59df	499	Phobius	SIGNAL_PEPTIDE_C_REGION	C-terminal region of a signal peptide.	19	26	-	T	2019-03-29
KHO44960.1	1df7b28b538e8da302a8450f190c59df	499	Phobius	SIGNAL_PEPTIDE_N_REGION	N-terminal region of a signal peptide.	1	6	-	T	2019-03-29
KHO44960.1	1df7b28b538e8da302a8450f190c59df	499	Phobius	NON_CYTOPLASMIC_DOMAIN	Region of a membrane-bound protein predicted to be outside the membrane, in the extracellular region.	106	110	-	T	2019-03-29
KHO44960.1	1df7b28b538e8da302a8450f190c59df	499	TMHMM	TMhelix	Region of a membrane-bound protein predicted to be embedded in the membrane.	252	274	-	T	2019-03-29
KHO44960.1	1df7b28b538e8da302a8450f190c59df	499	Phobius	CYTOPLASMIC_DOMAIN	Region of a membrane-bound protein predicted to be outside the membrane, in the cytoplasm.	274	284	-	T	2019-03-29
KHO44960.1	1df7b28b538e8da302a8450f190c59df	499	TMHMM	TMhelix	Region of a membrane-bound protein predicted to be embedded in the membrane.	303	325	-	T	2019-03-29
KHO44960.1	1df7b28b538e8da302a8450f190c59df	499	Phobius	NON_CYTOPLASMIC_DOMAIN	Region of a membrane-bound protein predicted to be outside the membrane, in the extracellular region.	362	499	-	T	2019-03-29
KHO44960.1	1df7b28b538e8da302a8450f190c59df	499	Phobius	TRANSMEMBRANE	Region of a membrane-bound protein predicted to be embedded in the membrane.	88	105	-	T	2019-03-29
KHO44960.1	1df7b28b538e8da302a8450f190c59df	499	Phobius	TRANSMEMBRANE	Region of a membrane-bound protein predicted to be embedded in the membrane.	340	361	-	T	2019-03-29
KHO44960.1	1df7b28b538e8da302a8450f190c59df	499	Phobius	TRANSMEMBRANE	Region of a membrane-bound protein predicted to be embedded in the membrane.	136	154	-	T	2019-03-29
KHO44960.1	1df7b28b538e8da302a8450f190c59df	499	Phobius	SIGNAL_PEPTIDE	Signal peptide region	1	26	-	T	2019-03-29
KHO44960.1	1df7b28b538e8da302a8450f190c59df	499	Pfam	PF13231	Dolichyl-phosphate-mannose-protein mannosyltransferase	69	222	1.1e-06	T	2019-03-29
KHO44960.1	1df7b28b538e8da302a8450f190c59df	499	Phobius	NON_CYTOPLASMIC_DOMAIN	Region of a membrane-bound protein predicted to be outside the membrane, in the extracellular region.	225	253	-	T	2019-03-29
KHO44960.1	1df7b28b538e8da302a8450f190c59df	499	Phobius	NON_CYTOPLASMIC_DOMAIN	Region of a membrane-bound protein predicted to be outside the membrane, in the extracellular region.	155	165	-	T	2019-03-29
KHO44960.1	1df7b28b538e8da302a8450f190c59df	499	Phobius	CYTOPLASMIC_DOMAIN	Region of a membrane-bound protein predicted to be outside the membrane, in the cytoplasm.	195	205	-	T	2019-03-29
KHO44960.1	1df7b28b538e8da302a8450f190c59df	499	Phobius	TRANSMEMBRANE	Region of a membrane-bound protein predicted to be embedded in the membrane.	206	224	-	T	2019-03-29
KHO44960.1	1df7b28b538e8da302a8450f190c59df	499	TMHMM	TMhelix	Region of a membrane-bound protein predicted to be embedded in the membrane.	88	105	-	T	2019-03-29
KHO44960.1	1df7b28b538e8da302a8450f190c59df	499	Phobius	NON_CYTOPLASMIC_DOMAIN	Region of a membrane-bound protein predicted to be outside the membrane, in the extracellular region.	302	306	-	T	2019-03-29
KHO44960.1	1df7b28b538e8da302a8450f190c59df	499	Phobius	TRANSMEMBRANE	Region of a membrane-bound protein predicted to be embedded in the membrane.	307	328	-	T	2019-03-29
KHO44960.1	1df7b28b538e8da302a8450f190c59df	499	TMHMM	TMhelix	Region of a membrane-bound protein predicted to be embedded in the membrane.	169	191	-	T	2019-03-29
KHO44960.1	1df7b28b538e8da302a8450f190c59df	499	Phobius	CYTOPLASMIC_DOMAIN	Region of a membrane-bound protein predicted to be outside the membrane, in the cytoplasm.	329	339	-	T	2019-03-29
KHO44960.1	1df7b28b538e8da302a8450f190c59df	499	Phobius	TRANSMEMBRANE	Region of a membrane-bound protein predicted to be embedded in the membrane.	62	81	-	T	2019-03-29
KHO44960.1	1df7b28b538e8da302a8450f190c59df	499	Phobius	TRANSMEMBRANE	Region of a membrane-bound protein predicted to be embedded in the membrane.	166	194	-	T	2019-03-29
KHO44960.1	1df7b28b538e8da302a8450f190c59df	499	TMHMM	TMhelix	Region of a membrane-bound protein predicted to be embedded in the membrane.	7	26	-	T	2019-03-29
KHO44960.1	1df7b28b538e8da302a8450f190c59df	499	Phobius	NON_CYTOPLASMIC_DOMAIN	Region of a membrane-bound protein predicted to be outside the membrane, in the extracellular region.	27	61	-	T	2019-03-29
KHO44960.1	1df7b28b538e8da302a8450f190c59df	499	TMHMM	TMhelix	Region of a membrane-bound protein predicted to be embedded in the membrane.	206	224	-	T	2019-03-29
KHO44960.1	1df7b28b538e8da302a8450f190c59df	499	Phobius	TRANSMEMBRANE	Region of a membrane-bound protein predicted to be embedded in the membrane.	254	273	-	T	2019-03-29
KHO44960.1	1df7b28b538e8da302a8450f190c59df	499	Phobius	SIGNAL_PEPTIDE_H_REGION	Hydrophobic region of a signal peptide.	7	18	-	T	2019-03-29
KHO50799.1	f6383feef06b9d01b1bd638bcf75a4ca	541	TMHMM	TMhelix	Region of a membrane-bound protein predicted to be embedded in the membrane.	380	402	-	T	2019-03-29
KHO50799.1	f6383feef06b9d01b1bd638bcf75a4ca	541	TMHMM	TMhelix	Region of a membrane-bound protein predicted to be embedded in the membrane.	323	342	-	T	2019-03-29
KHO50799.1	f6383feef06b9d01b1bd638bcf75a4ca	541	Phobius	TRANSMEMBRANE	Region of a membrane-bound protein predicted to be embedded in the membrane.	382	401	-	T	2019-03-29
KHO50799.1	f6383feef06b9d01b1bd638bcf75a4ca	541	Pfam	PF13231	Dolichyl-phosphate-mannose-protein mannosyltransferase	94	255	4.8e-09	T	2019-03-29
KHO50799.1	f6383feef06b9d01b1bd638bcf75a4ca	541	Phobius	NON_CYTOPLASMIC_DOMAIN	Region of a membrane-bound protein predicted to be outside the membrane, in the extracellular region.	132	142	-	T	2019-03-29
KHO50799.1	f6383feef06b9d01b1bd638bcf75a4ca	541	Coils	Coil		538	541	-	T	2019-03-29
KHO50799.1	f6383feef06b9d01b1bd638bcf75a4ca	541	Phobius	TRANSMEMBRANE	Region of a membrane-bound protein predicted to be embedded in the membrane.	115	131	-	T	2019-03-29
KHO50799.1	f6383feef06b9d01b1bd638bcf75a4ca	541	Phobius	TRANSMEMBRANE	Region of a membrane-bound protein predicted to be embedded in the membrane.	324	341	-	T	2019-03-29
KHO50799.1	f6383feef06b9d01b1bd638bcf75a4ca	541	Phobius	NON_CYTOPLASMIC_DOMAIN	Region of a membrane-bound protein predicted to be outside the membrane, in the extracellular region.	50	90	-	T	2019-03-29
KHO50799.1	f6383feef06b9d01b1bd638bcf75a4ca	541	TMHMM	TMhelix	Region of a membrane-bound protein predicted to be embedded in the membrane.	141	163	-	T	2019-03-29
KHO50799.1	f6383feef06b9d01b1bd638bcf75a4ca	541	Phobius	CYTOPLASMIC_DOMAIN	Region of a membrane-bound protein predicted to be outside the membrane, in the cytoplasm.	1	29	-	T	2019-03-29
KHO50799.1	f6383feef06b9d01b1bd638bcf75a4ca	541	TMHMM	TMhelix	Region of a membrane-bound protein predicted to be embedded in the membrane.	346	368	-	T	2019-03-29
KHO50799.1	f6383feef06b9d01b1bd638bcf75a4ca	541	Phobius	TRANSMEMBRANE	Region of a membrane-bound protein predicted to be embedded in the membrane.	246	262	-	T	2019-03-29
KHO50799.1	f6383feef06b9d01b1bd638bcf75a4ca	541	Phobius	TRANSMEMBRANE	Region of a membrane-bound protein predicted to be embedded in the membrane.	204	234	-	T	2019-03-29
KHO50799.1	f6383feef06b9d01b1bd638bcf75a4ca	541	Phobius	CYTOPLASMIC_DOMAIN	Region of a membrane-bound protein predicted to be outside the membrane, in the cytoplasm.	109	114	-	T	2019-03-29
KHO50799.1	f6383feef06b9d01b1bd638bcf75a4ca	541	Phobius	TRANSMEMBRANE	Region of a membrane-bound protein predicted to be embedded in the membrane.	347	370	-	T	2019-03-29
KHO50799.1	f6383feef06b9d01b1bd638bcf75a4ca	541	TMHMM	TMhelix	Region of a membrane-bound protein predicted to be embedded in the membrane.	106	128	-	T	2019-03-29
KHO50799.1	f6383feef06b9d01b1bd638bcf75a4ca	541	Phobius	CYTOPLASMIC_DOMAIN	Region of a membrane-bound protein predicted to be outside the membrane, in the cytoplasm.	371	381	-	T	2019-03-29
KHO50799.1	f6383feef06b9d01b1bd638bcf75a4ca	541	TMHMM	TMhelix	Region of a membrane-bound protein predicted to be embedded in the membrane.	245	262	-	T	2019-03-29
KHO50799.1	f6383feef06b9d01b1bd638bcf75a4ca	541	Phobius	TRANSMEMBRANE	Region of a membrane-bound protein predicted to be embedded in the membrane.	91	108	-	T	2019-03-29
KHO50799.1	f6383feef06b9d01b1bd638bcf75a4ca	541	Phobius	NON_CYTOPLASMIC_DOMAIN	Region of a membrane-bound protein predicted to be outside the membrane, in the extracellular region.	402	541	-	T	2019-03-29
KHO50799.1	f6383feef06b9d01b1bd638bcf75a4ca	541	TMHMM	TMhelix	Region of a membrane-bound protein predicted to be embedded in the membrane.	30	52	-	T	2019-03-29
KHO50799.1	f6383feef06b9d01b1bd638bcf75a4ca	541	TMHMM	TMhelix	Region of a membrane-bound protein predicted to be embedded in the membrane.	201	232	-	T	2019-03-29
KHO50799.1	f6383feef06b9d01b1bd638bcf75a4ca	541	Phobius	TRANSMEMBRANE	Region of a membrane-bound protein predicted to be embedded in the membrane.	292	312	-	T	2019-03-29
KHO50799.1	f6383feef06b9d01b1bd638bcf75a4ca	541	Phobius	CYTOPLASMIC_DOMAIN	Region of a membrane-bound protein predicted to be outside the membrane, in the cytoplasm.	235	245	-	T	2019-03-29
KHO50799.1	f6383feef06b9d01b1bd638bcf75a4ca	541	Phobius	NON_CYTOPLASMIC_DOMAIN	Region of a membrane-bound protein predicted to be outside the membrane, in the extracellular region.	185	203	-	T	2019-03-29
KHO50799.1	f6383feef06b9d01b1bd638bcf75a4ca	541	Phobius	NON_CYTOPLASMIC_DOMAIN	Region of a membrane-bound protein predicted to be outside the membrane, in the extracellular region.	342	346	-	T	2019-03-29
KHO50799.1	f6383feef06b9d01b1bd638bcf75a4ca	541	Phobius	NON_CYTOPLASMIC_DOMAIN	Region of a membrane-bound protein predicted to be outside the membrane, in the extracellular region.	263	291	-	T	2019-03-29
KHO50799.1	f6383feef06b9d01b1bd638bcf75a4ca	541	Phobius	TRANSMEMBRANE	Region of a membrane-bound protein predicted to be embedded in the membrane.	30	49	-	T	2019-03-29
KHO50799.1	f6383feef06b9d01b1bd638bcf75a4ca	541	Phobius	CYTOPLASMIC_DOMAIN	Region of a membrane-bound protein predicted to be outside the membrane, in the cytoplasm.	313	323	-	T	2019-03-29
KHO50799.1	f6383feef06b9d01b1bd638bcf75a4ca	541	TMHMM	TMhelix	Region of a membrane-bound protein predicted to be embedded in the membrane.	294	316	-	T	2019-03-29
KHO50799.1	f6383feef06b9d01b1bd638bcf75a4ca	541	Phobius	CYTOPLASMIC_DOMAIN	Region of a membrane-bound protein predicted to be outside the membrane, in the cytoplasm.	161	166	-	T	2019-03-29
KHO50799.1	f6383feef06b9d01b1bd638bcf75a4ca	541	Phobius	TRANSMEMBRANE	Region of a membrane-bound protein predicted to be embedded in the membrane.	167	184	-	T	2019-03-29
KHO50799.1	f6383feef06b9d01b1bd638bcf75a4ca	541	Phobius	TRANSMEMBRANE	Region of a membrane-bound protein predicted to be embedded in the membrane.	143	160	-	T	2019-03-29
PIN86094.1	fd890357e2e10e099d2f33031a44618e	491	Phobius	SIGNAL_PEPTIDE	Signal peptide region	1	19	-	T	2019-03-29
PIN86094.1	fd890357e2e10e099d2f33031a44618e	491	Phobius	TRANSMEMBRANE	Region of a membrane-bound protein predicted to be embedded in the membrane.	300	318	-	T	2019-03-29
PIN86094.1	fd890357e2e10e099d2f33031a44618e	491	TMHMM	TMhelix	Region of a membrane-bound protein predicted to be embedded in the membrane.	2	24	-	T	2019-03-29
PIN86094.1	fd890357e2e10e099d2f33031a44618e	491	Phobius	CYTOPLASMIC_DOMAIN	Region of a membrane-bound protein predicted to be outside the membrane, in the cytoplasm.	319	329	-	T	2019-03-29
PIN86094.1	fd890357e2e10e099d2f33031a44618e	491	Phobius	TRANSMEMBRANE	Region of a membrane-bound protein predicted to be embedded in the membrane.	241	265	-	T	2019-03-29
PIN86094.1	fd890357e2e10e099d2f33031a44618e	491	Phobius	TRANSMEMBRANE	Region of a membrane-bound protein predicted to be embedded in the membrane.	199	217	-	T	2019-03-29
PIN86094.1	fd890357e2e10e099d2f33031a44618e	491	TMHMM	TMhelix	Region of a membrane-bound protein predicted to be embedded in the membrane.	299	318	-	T	2019-03-29
PIN86094.1	fd890357e2e10e099d2f33031a44618e	491	Phobius	TRANSMEMBRANE	Region of a membrane-bound protein predicted to be embedded in the membrane.	58	76	-	T	2019-03-29
PIN86094.1	fd890357e2e10e099d2f33031a44618e	491	Phobius	SIGNAL_PEPTIDE_N_REGION	N-terminal region of a signal peptide.	1	1	-	T	2019-03-29
PIN86094.1	fd890357e2e10e099d2f33031a44618e	491	Phobius	TRANSMEMBRANE	Region of a membrane-bound protein predicted to be embedded in the membrane.	106	123	-	T	2019-03-29
PIN86094.1	fd890357e2e10e099d2f33031a44618e	491	Phobius	NON_CYTOPLASMIC_DOMAIN	Region of a membrane-bound protein predicted to be outside the membrane, in the extracellular region.	295	299	-	T	2019-03-29
PIN86094.1	fd890357e2e10e099d2f33031a44618e	491	Phobius	CYTOPLASMIC_DOMAIN	Region of a membrane-bound protein predicted to be outside the membrane, in the cytoplasm.	266	276	-	T	2019-03-29
PIN86094.1	fd890357e2e10e099d2f33031a44618e	491	SignalP_EUK	SignalP-noTM		1	17	-	T	2019-03-29
PIN86094.1	fd890357e2e10e099d2f33031a44618e	491	Phobius	TRANSMEMBRANE	Region of a membrane-bound protein predicted to be embedded in the membrane.	330	356	-	T	2019-03-29
PIN86094.1	fd890357e2e10e099d2f33031a44618e	491	Phobius	NON_CYTOPLASMIC_DOMAIN	Region of a membrane-bound protein predicted to be outside the membrane, in the extracellular region.	151	155	-	T	2019-03-29
PIN86094.1	fd890357e2e10e099d2f33031a44618e	491	TMHMM	TMhelix	Region of a membrane-bound protein predicted to be embedded in the membrane.	82	100	-	T	2019-03-29
PIN86094.1	fd890357e2e10e099d2f33031a44618e	491	TMHMM	TMhelix	Region of a membrane-bound protein predicted to be embedded in the membrane.	202	224	-	T	2019-03-29
PIN86094.1	fd890357e2e10e099d2f33031a44618e	491	Phobius	CYTOPLASMIC_DOMAIN	Region of a membrane-bound protein predicted to be outside the membrane, in the cytoplasm.	77	82	-	T	2019-03-29
PIN86094.1	fd890357e2e10e099d2f33031a44618e	491	TMHMM	TMhelix	Region of a membrane-bound protein predicted to be embedded in the membrane.	333	355	-	T	2019-03-29
PIN86094.1	fd890357e2e10e099d2f33031a44618e	491	TMHMM	TMhelix	Region of a membrane-bound protein predicted to be embedded in the membrane.	277	294	-	T	2019-03-29
PIN86094.1	fd890357e2e10e099d2f33031a44618e	491	Phobius	TRANSMEMBRANE	Region of a membrane-bound protein predicted to be embedded in the membrane.	83	100	-	T	2019-03-29
PIN86094.1	fd890357e2e10e099d2f33031a44618e	491	TMHMM	TMhelix	Region of a membrane-bound protein predicted to be embedded in the membrane.	58	80	-	T	2019-03-29
PIN86094.1	fd890357e2e10e099d2f33031a44618e	491	Phobius	NON_CYTOPLASMIC_DOMAIN	Region of a membrane-bound protein predicted to be outside the membrane, in the extracellular region.	101	105	-	T	2019-03-29
PIN86094.1	fd890357e2e10e099d2f33031a44618e	491	TMHMM	TMhelix	Region of a membrane-bound protein predicted to be embedded in the membrane.	245	267	-	T	2019-03-29
PIN86094.1	fd890357e2e10e099d2f33031a44618e	491	TMHMM	TMhelix	Region of a membrane-bound protein predicted to be embedded in the membrane.	155	187	-	T	2019-03-29
PIN86094.1	fd890357e2e10e099d2f33031a44618e	491	Phobius	SIGNAL_PEPTIDE_C_REGION	C-terminal region of a signal peptide.	13	19	-	T	2019-03-29
PIN86094.1	fd890357e2e10e099d2f33031a44618e	491	Phobius	TRANSMEMBRANE	Region of a membrane-bound protein predicted to be embedded in the membrane.	156	187	-	T	2019-03-29
PIN86094.1	fd890357e2e10e099d2f33031a44618e	491	Phobius	TRANSMEMBRANE	Region of a membrane-bound protein predicted to be embedded in the membrane.	130	150	-	T	2019-03-29
PIN86094.1	fd890357e2e10e099d2f33031a44618e	491	Phobius	NON_CYTOPLASMIC_DOMAIN	Region of a membrane-bound protein predicted to be outside the membrane, in the extracellular region.	357	491	-	T	2019-03-29
PIN86094.1	fd890357e2e10e099d2f33031a44618e	491	Phobius	CYTOPLASMIC_DOMAIN	Region of a membrane-bound protein predicted to be outside the membrane, in the cytoplasm.	124	129	-	T	2019-03-29
PIN86094.1	fd890357e2e10e099d2f33031a44618e	491	Phobius	SIGNAL_PEPTIDE_H_REGION	Hydrophobic region of a signal peptide.	2	12	-	T	2019-03-29
PIN86094.1	fd890357e2e10e099d2f33031a44618e	491	Phobius	NON_CYTOPLASMIC_DOMAIN	Region of a membrane-bound protein predicted to be outside the membrane, in the extracellular region.	20	57	-	T	2019-03-29
PIN86094.1	fd890357e2e10e099d2f33031a44618e	491	Phobius	TRANSMEMBRANE	Region of a membrane-bound protein predicted to be embedded in the membrane.	277	294	-	T	2019-03-29
PIN86094.1	fd890357e2e10e099d2f33031a44618e	491	Phobius	NON_CYTOPLASMIC_DOMAIN	Region of a membrane-bound protein predicted to be outside the membrane, in the extracellular region.	218	240	-	T	2019-03-29
PIN86094.1	fd890357e2e10e099d2f33031a44618e	491	TMHMM	TMhelix	Region of a membrane-bound protein predicted to be embedded in the membrane.	126	148	-	T	2019-03-29
PIN86094.1	fd890357e2e10e099d2f33031a44618e	491	Phobius	CYTOPLASMIC_DOMAIN	Region of a membrane-bound protein predicted to be outside the membrane, in the cytoplasm.	188	198	-	T	2019-03-29
OIO62591.1	d0b1f0c02f63d035b78ccf9e610f07b0	502	Phobius	CYTOPLASMIC_DOMAIN	Region of a membrane-bound protein predicted to be outside the membrane, in the cytoplasm.	82	87	-	T	2019-03-29
OIO62591.1	d0b1f0c02f63d035b78ccf9e610f07b0	502	Phobius	TRANSMEMBRANE	Region of a membrane-bound protein predicted to be embedded in the membrane.	114	131	-	T	2019-03-29
OIO62591.1	d0b1f0c02f63d035b78ccf9e610f07b0	502	TMHMM	TMhelix	Region of a membrane-bound protein predicted to be embedded in the membrane.	283	303	-	T	2019-03-29
OIO62591.1	d0b1f0c02f63d035b78ccf9e610f07b0	502	Phobius	TRANSMEMBRANE	Region of a membrane-bound protein predicted to be embedded in the membrane.	138	156	-	T	2019-03-29
OIO62591.1	d0b1f0c02f63d035b78ccf9e610f07b0	502	Phobius	TRANSMEMBRANE	Region of a membrane-bound protein predicted to be embedded in the membrane.	7	25	-	T	2019-03-29
OIO62591.1	d0b1f0c02f63d035b78ccf9e610f07b0	502	TMHMM	TMhelix	Region of a membrane-bound protein predicted to be embedded in the membrane.	84	106	-	T	2019-03-29
OIO62591.1	d0b1f0c02f63d035b78ccf9e610f07b0	502	TMHMM	TMhelix	Region of a membrane-bound protein predicted to be embedded in the membrane.	116	133	-	T	2019-03-29
OIO62591.1	d0b1f0c02f63d035b78ccf9e610f07b0	502	Phobius	CYTOPLASMIC_DOMAIN	Region of a membrane-bound protein predicted to be outside the membrane, in the cytoplasm.	194	204	-	T	2019-03-29
OIO62591.1	d0b1f0c02f63d035b78ccf9e610f07b0	502	Phobius	TRANSMEMBRANE	Region of a membrane-bound protein predicted to be embedded in the membrane.	63	81	-	T	2019-03-29
OIO62591.1	d0b1f0c02f63d035b78ccf9e610f07b0	502	Phobius	CYTOPLASMIC_DOMAIN	Region of a membrane-bound protein predicted to be outside the membrane, in the cytoplasm.	277	282	-	T	2019-03-29
OIO62591.1	d0b1f0c02f63d035b78ccf9e610f07b0	502	Phobius	TRANSMEMBRANE	Region of a membrane-bound protein predicted to be embedded in the membrane.	343	364	-	T	2019-03-29
OIO62591.1	d0b1f0c02f63d035b78ccf9e610f07b0	502	Phobius	TRANSMEMBRANE	Region of a membrane-bound protein predicted to be embedded in the membrane.	205	223	-	T	2019-03-29
OIO62591.1	d0b1f0c02f63d035b78ccf9e610f07b0	502	Phobius	NON_CYTOPLASMIC_DOMAIN	Region of a membrane-bound protein predicted to be outside the membrane, in the extracellular region.	365	502	-	T	2019-03-29
OIO62591.1	d0b1f0c02f63d035b78ccf9e610f07b0	502	TMHMM	TMhelix	Region of a membrane-bound protein predicted to be embedded in the membrane.	164	193	-	T	2019-03-29
OIO62591.1	d0b1f0c02f63d035b78ccf9e610f07b0	502	TMHMM	TMhelix	Region of a membrane-bound protein predicted to be embedded in the membrane.	7	29	-	T	2019-03-29
OIO62591.1	d0b1f0c02f63d035b78ccf9e610f07b0	502	Phobius	NON_CYTOPLASMIC_DOMAIN	Region of a membrane-bound protein predicted to be outside the membrane, in the extracellular region.	157	161	-	T	2019-03-29
OIO62591.1	d0b1f0c02f63d035b78ccf9e610f07b0	502	Phobius	NON_CYTOPLASMIC_DOMAIN	Region of a membrane-bound protein predicted to be outside the membrane, in the extracellular region.	304	308	-	T	2019-03-29
OIO62591.1	d0b1f0c02f63d035b78ccf9e610f07b0	502	Phobius	NON_CYTOPLASMIC_DOMAIN	Region of a membrane-bound protein predicted to be outside the membrane, in the extracellular region.	109	113	-	T	2019-03-29
OIO62591.1	d0b1f0c02f63d035b78ccf9e610f07b0	502	TMHMM	TMhelix	Region of a membrane-bound protein predicted to be embedded in the membrane.	135	154	-	T	2019-03-29
OIO62591.1	d0b1f0c02f63d035b78ccf9e610f07b0	502	TMHMM	TMhelix	Region of a membrane-bound protein predicted to be embedded in the membrane.	307	329	-	T	2019-03-29
OIO62591.1	d0b1f0c02f63d035b78ccf9e610f07b0	502	TMHMM	TMhelix	Region of a membrane-bound protein predicted to be embedded in the membrane.	205	223	-	T	2019-03-29
OIO62591.1	d0b1f0c02f63d035b78ccf9e610f07b0	502	Phobius	CYTOPLASMIC_DOMAIN	Region of a membrane-bound protein predicted to be outside the membrane, in the cytoplasm.	132	137	-	T	2019-03-29
OIO62591.1	d0b1f0c02f63d035b78ccf9e610f07b0	502	Phobius	TRANSMEMBRANE	Region of a membrane-bound protein predicted to be embedded in the membrane.	162	193	-	T	2019-03-29
OIO62591.1	d0b1f0c02f63d035b78ccf9e610f07b0	502	TMHMM	TMhelix	Region of a membrane-bound protein predicted to be embedded in the membrane.	342	364	-	T	2019-03-29
OIO62591.1	d0b1f0c02f63d035b78ccf9e610f07b0	502	TMHMM	TMhelix	Region of a membrane-bound protein predicted to be embedded in the membrane.	57	79	-	T	2019-03-29
OIO62591.1	d0b1f0c02f63d035b78ccf9e610f07b0	502	Phobius	TRANSMEMBRANE	Region of a membrane-bound protein predicted to be embedded in the membrane.	309	331	-	T	2019-03-29
OIO62591.1	d0b1f0c02f63d035b78ccf9e610f07b0	502	TMHMM	TMhelix	Region of a membrane-bound protein predicted to be embedded in the membrane.	254	276	-	T	2019-03-29
OIO62591.1	d0b1f0c02f63d035b78ccf9e610f07b0	502	Phobius	TRANSMEMBRANE	Region of a membrane-bound protein predicted to be embedded in the membrane.	256	276	-	T	2019-03-29
OIO62591.1	d0b1f0c02f63d035b78ccf9e610f07b0	502	Phobius	NON_CYTOPLASMIC_DOMAIN	Region of a membrane-bound protein predicted to be outside the membrane, in the extracellular region.	26	62	-	T	2019-03-29
OIO62591.1	d0b1f0c02f63d035b78ccf9e610f07b0	502	Phobius	CYTOPLASMIC_DOMAIN	Region of a membrane-bound protein predicted to be outside the membrane, in the cytoplasm.	332	342	-	T	2019-03-29
OIO62591.1	d0b1f0c02f63d035b78ccf9e610f07b0	502	Phobius	CYTOPLASMIC_DOMAIN	Region of a membrane-bound protein predicted to be outside the membrane, in the cytoplasm.	1	6	-	T	2019-03-29
OIO62591.1	d0b1f0c02f63d035b78ccf9e610f07b0	502	Phobius	NON_CYTOPLASMIC_DOMAIN	Region of a membrane-bound protein predicted to be outside the membrane, in the extracellular region.	224	255	-	T	2019-03-29
OIO62591.1	d0b1f0c02f63d035b78ccf9e610f07b0	502	Phobius	TRANSMEMBRANE	Region of a membrane-bound protein predicted to be embedded in the membrane.	283	303	-	T	2019-03-29
OIO62591.1	d0b1f0c02f63d035b78ccf9e610f07b0	502	Phobius	TRANSMEMBRANE	Region of a membrane-bound protein predicted to be embedded in the membrane.	88	108	-	T	2019-03-29
PIN81595.1	020fc4587dd9f52832eb24ecfe9ed7b0	96	Phobius	CYTOPLASMIC_DOMAIN	Region of a membrane-bound protein predicted to be outside the membrane, in the cytoplasm.	83	96	-	T	2019-03-29
PIN81595.1	020fc4587dd9f52832eb24ecfe9ed7b0	96	TMHMM	TMhelix	Region of a membrane-bound protein predicted to be embedded in the membrane.	7	26	-	T	2019-03-29
PIN81595.1	020fc4587dd9f52832eb24ecfe9ed7b0	96	Phobius	TRANSMEMBRANE	Region of a membrane-bound protein predicted to be embedded in the membrane.	64	82	-	T	2019-03-29
PIN81595.1	020fc4587dd9f52832eb24ecfe9ed7b0	96	Phobius	NON_CYTOPLASMIC_DOMAIN	Region of a membrane-bound protein predicted to be outside the membrane, in the extracellular region.	26	63	-	T	2019-03-29
PIN81595.1	020fc4587dd9f52832eb24ecfe9ed7b0	96	TMHMM	TMhelix	Region of a membrane-bound protein predicted to be embedded in the membrane.	65	87	-	T	2019-03-29
PIN81595.1	020fc4587dd9f52832eb24ecfe9ed7b0	96	Phobius	TRANSMEMBRANE	Region of a membrane-bound protein predicted to be embedded in the membrane.	7	25	-	T	2019-03-29
PIN81595.1	020fc4587dd9f52832eb24ecfe9ed7b0	96	Phobius	CYTOPLASMIC_DOMAIN	Region of a membrane-bound protein predicted to be outside the membrane, in the cytoplasm.	1	6	-	T	2019-03-29
KHO49775.1	a8b9e9355c0949d8e37752e11cbfa4c1	204	Phobius	NON_CYTOPLASMIC_DOMAIN	Region of a membrane-bound protein predicted to be outside the membrane, in the extracellular region.	80	204	-	T	2019-03-29
KHO49775.1	a8b9e9355c0949d8e37752e11cbfa4c1	204	Phobius	NON_CYTOPLASMIC_DOMAIN	Region of a membrane-bound protein predicted to be outside the membrane, in the extracellular region.	1	5	-	T	2019-03-29
KHO49775.1	a8b9e9355c0949d8e37752e11cbfa4c1	204	TMHMM	TMhelix	Region of a membrane-bound protein predicted to be embedded in the membrane.	15	37	-	T	2019-03-29
KHO49775.1	a8b9e9355c0949d8e37752e11cbfa4c1	204	Phobius	CYTOPLASMIC_DOMAIN	Region of a membrane-bound protein predicted to be outside the membrane, in the cytoplasm.	38	57	-	T	2019-03-29
KHO49775.1	a8b9e9355c0949d8e37752e11cbfa4c1	204	Phobius	TRANSMEMBRANE	Region of a membrane-bound protein predicted to be embedded in the membrane.	58	79	-	T	2019-03-29
KHO49775.1	a8b9e9355c0949d8e37752e11cbfa4c1	204	Phobius	TRANSMEMBRANE	Region of a membrane-bound protein predicted to be embedded in the membrane.	6	37	-	T	2019-03-29
KHO49775.1	a8b9e9355c0949d8e37752e11cbfa4c1	204	TMHMM	TMhelix	Region of a membrane-bound protein predicted to be embedded in the membrane.	58	80	-	T	2019-03-29
OG0006364.fa.tsv
KHO49055.1	5a303b2f25e0cd466b8f1af07a204c7f	395	Phobius	TRANSMEMBRANE	Region of a membrane-bound protein predicted to be embedded in the membrane.	12	31	-	T	2019-03-29
KHO49055.1	5a303b2f25e0cd466b8f1af07a204c7f	395	Phobius	NON_CYTOPLASMIC_DOMAIN	Region of a membrane-bound protein predicted to be outside the membrane, in the extracellular region.	32	395	-	T	2019-03-29
KHO49055.1	5a303b2f25e0cd466b8f1af07a204c7f	395	TMHMM	TMhelix	Region of a membrane-bound protein predicted to be embedded in the membrane.	12	31	-	T	2019-03-29
KHO49055.1	5a303b2f25e0cd466b8f1af07a204c7f	395	Phobius	CYTOPLASMIC_DOMAIN	Region of a membrane-bound protein predicted to be outside the membrane, in the cytoplasm.	1	11	-	T	2019-03-29
PIN77219.1	66e5e55e4a10fa91a7ccc9275dd9fa48	390	Gene3D	G3DSA:2.60.120.260		214	381	0.034	T	2019-03-29	IPR008979	Galactose-binding domain-like
PIN77219.1	66e5e55e4a10fa91a7ccc9275dd9fa48	390	TMHMM	TMhelix	Region of a membrane-bound protein predicted to be embedded in the membrane.	13	35	-	T	2019-03-29
PIN77219.1	66e5e55e4a10fa91a7ccc9275dd9fa48	390	Phobius	CYTOPLASMIC_DOMAIN	Region of a membrane-bound protein predicted to be outside the membrane, in the cytoplasm.	1	11	-	T	2019-03-29
PIN77219.1	66e5e55e4a10fa91a7ccc9275dd9fa48	390	Phobius	TRANSMEMBRANE	Region of a membrane-bound protein predicted to be embedded in the membrane.	12	33	-	T	2019-03-29
PIN77219.1	66e5e55e4a10fa91a7ccc9275dd9fa48	390	Phobius	NON_CYTOPLASMIC_DOMAIN	Region of a membrane-bound protein predicted to be outside the membrane, in the extracellular region.	34	390	-	T	2019-03-29
PIN77219.1	66e5e55e4a10fa91a7ccc9275dd9fa48	390	Gene3D	G3DSA:2.60.120.260		120	213	0.051	T	2019-03-29	IPR008979	Galactose-binding domain-like
AJF62420.1	7fa00ada98ab310ea199bebf4688a7f2	388	Gene3D	G3DSA:2.60.120.260		197	312	0.031	T	2019-03-29	IPR008979	Galactose-binding domain-like
AJF62420.1	7fa00ada98ab310ea199bebf4688a7f2	388	Phobius	TRANSMEMBRANE	Region of a membrane-bound protein predicted to be embedded in the membrane.	12	31	-	T	2019-03-29
AJF62420.1	7fa00ada98ab310ea199bebf4688a7f2	388	TMHMM	TMhelix	Region of a membrane-bound protein predicted to be embedded in the membrane.	7	29	-	T	2019-03-29
AJF62420.1	7fa00ada98ab310ea199bebf4688a7f2	388	Phobius	CYTOPLASMIC_DOMAIN	Region of a membrane-bound protein predicted to be outside the membrane, in the cytoplasm.	1	11	-	T	2019-03-29
AJF62420.1	7fa00ada98ab310ea199bebf4688a7f2	388	Phobius	NON_CYTOPLASMIC_DOMAIN	Region of a membrane-bound protein predicted to be outside the membrane, in the extracellular region.	32	388	-	T	2019-03-29
OGM01991.1	794270d854f727bcc17fdde596eab220	397	Phobius	TRANSMEMBRANE	Region of a membrane-bound protein predicted to be embedded in the membrane.	12	31	-	T	2019-03-29
OGM01991.1	794270d854f727bcc17fdde596eab220	397	Phobius	CYTOPLASMIC_DOMAIN	Region of a membrane-bound protein predicted to be outside the membrane, in the cytoplasm.	1	11	-	T	2019-03-29
OGM01991.1	794270d854f727bcc17fdde596eab220	397	Phobius	NON_CYTOPLASMIC_DOMAIN	Region of a membrane-bound protein predicted to be outside the membrane, in the extracellular region.	32	397	-	T	2019-03-29
OGM01991.1	794270d854f727bcc17fdde596eab220	397	TMHMM	TMhelix	Region of a membrane-bound protein predicted to be embedded in the membrane.	13	32	-	T	2019-03-29
PIU72087.1	e2d96aa98f0ec6131154ebd815a4e551	403	Phobius	TRANSMEMBRANE	Region of a membrane-bound protein predicted to be embedded in the membrane.	21	38	-	T	2019-03-29
PIU72087.1	e2d96aa98f0ec6131154ebd815a4e551	403	TMHMM	TMhelix	Region of a membrane-bound protein predicted to be embedded in the membrane.	17	39	-	T	2019-03-29
PIU72087.1	e2d96aa98f0ec6131154ebd815a4e551	403	Phobius	NON_CYTOPLASMIC_DOMAIN	Region of a membrane-bound protein predicted to be outside the membrane, in the extracellular region.	39	403	-	T	2019-03-29
PIU72087.1	e2d96aa98f0ec6131154ebd815a4e551	403	Phobius	CYTOPLASMIC_DOMAIN	Region of a membrane-bound protein predicted to be outside the membrane, in the cytoplasm.	1	20	-	T	2019-03-29
PIN78853.1	e2d96aa98f0ec6131154ebd815a4e551	403	Phobius	TRANSMEMBRANE	Region of a membrane-bound protein predicted to be embedded in the membrane.	21	38	-	T	2019-03-29
PIN78853.1	e2d96aa98f0ec6131154ebd815a4e551	403	TMHMM	TMhelix	Region of a membrane-bound protein predicted to be embedded in the membrane.	17	39	-	T	2019-03-29
PIN78853.1	e2d96aa98f0ec6131154ebd815a4e551	403	Phobius	NON_CYTOPLASMIC_DOMAIN	Region of a membrane-bound protein predicted to be outside the membrane, in the extracellular region.	39	403	-	T	2019-03-29
PIN78853.1	e2d96aa98f0ec6131154ebd815a4e551	403	Phobius	CYTOPLASMIC_DOMAIN	Region of a membrane-bound protein predicted to be outside the membrane, in the cytoplasm.	1	20	-	T	2019-03-29
PIU75887.1	44f99a9ca5b8c50fb07e236dd27813b5	369	Gene3D	G3DSA:2.60.120.260		289	358	0.0071	T	2019-03-29	IPR008979	Galactose-binding domain-like
PIU75887.1	44f99a9ca5b8c50fb07e236dd27813b5	369	Phobius	SIGNAL_PEPTIDE_N_REGION	N-terminal region of a signal peptide.	1	10	-	T	2019-03-29
PIU75887.1	44f99a9ca5b8c50fb07e236dd27813b5	369	Phobius	NON_CYTOPLASMIC_DOMAIN	Region of a membrane-bound protein predicted to be outside the membrane, in the extracellular region.	29	369	-	T	2019-03-29
PIU75887.1	44f99a9ca5b8c50fb07e236dd27813b5	369	TMHMM	TMhelix	Region of a membrane-bound protein predicted to be embedded in the membrane.	12	31	-	T	2019-03-29
PIU75887.1	44f99a9ca5b8c50fb07e236dd27813b5	369	Gene3D	G3DSA:2.60.120.260		90	194	0.0043	T	2019-03-29	IPR008979	Galactose-binding domain-like
PIU75887.1	44f99a9ca5b8c50fb07e236dd27813b5	369	Phobius	SIGNAL_PEPTIDE_H_REGION	Hydrophobic region of a signal peptide.	11	23	-	T	2019-03-29
PIU75887.1	44f99a9ca5b8c50fb07e236dd27813b5	369	Phobius	SIGNAL_PEPTIDE	Signal peptide region	1	28	-	T	2019-03-29
PIU75887.1	44f99a9ca5b8c50fb07e236dd27813b5	369	Phobius	SIGNAL_PEPTIDE_C_REGION	C-terminal region of a signal peptide.	24	28	-	T	2019-03-29
PIN75228.1	437eaad4b5a0d24742de3a106c11af07	385	TMHMM	TMhelix	Region of a membrane-bound protein predicted to be embedded in the membrane.	7	29	-	T	2019-03-29
PIN75228.1	437eaad4b5a0d24742de3a106c11af07	385	Phobius	CYTOPLASMIC_DOMAIN	Region of a membrane-bound protein predicted to be outside the membrane, in the cytoplasm.	1	6	-	T	2019-03-29
PIN75228.1	437eaad4b5a0d24742de3a106c11af07	385	Phobius	TRANSMEMBRANE	Region of a membrane-bound protein predicted to be embedded in the membrane.	7	27	-	T	2019-03-29
PIN75228.1	437eaad4b5a0d24742de3a106c11af07	385	Phobius	NON_CYTOPLASMIC_DOMAIN	Region of a membrane-bound protein predicted to be outside the membrane, in the extracellular region.	28	385	-	T	2019-03-29
PIZ52100.1	eeb671b7f5084580439a57757f070395	401	Phobius	TRANSMEMBRANE	Region of a membrane-bound protein predicted to be embedded in the membrane.	12	32	-	T	2019-03-29
PIZ52100.1	eeb671b7f5084580439a57757f070395	401	Phobius	CYTOPLASMIC_DOMAIN	Region of a membrane-bound protein predicted to be outside the membrane, in the cytoplasm.	1	11	-	T	2019-03-29
PIZ52100.1	eeb671b7f5084580439a57757f070395	401	Phobius	NON_CYTOPLASMIC_DOMAIN	Region of a membrane-bound protein predicted to be outside the membrane, in the extracellular region.	33	401	-	T	2019-03-29
PIZ52100.1	eeb671b7f5084580439a57757f070395	401	TMHMM	TMhelix	Region of a membrane-bound protein predicted to be embedded in the membrane.	13	32	-	T	2019-03-29
PIN87245.1	89efaccca8803a0415fd0ce929d17d2d	403	Phobius	NON_CYTOPLASMIC_DOMAIN	Region of a membrane-bound protein predicted to be outside the membrane, in the extracellular region.	37	403	-	T	2019-03-29
PIN87245.1	89efaccca8803a0415fd0ce929d17d2d	403	Gene3D	G3DSA:2.60.120.260		300	397	0.0016	T	2019-03-29	IPR008979	Galactose-binding domain-like
PIN87245.1	89efaccca8803a0415fd0ce929d17d2d	403	TMHMM	TMhelix	Region of a membrane-bound protein predicted to be embedded in the membrane.	13	35	-	T	2019-03-29
PIN87245.1	89efaccca8803a0415fd0ce929d17d2d	403	Phobius	CYTOPLASMIC_DOMAIN	Region of a membrane-bound protein predicted to be outside the membrane, in the cytoplasm.	1	11	-	T	2019-03-29
PIN87245.1	89efaccca8803a0415fd0ce929d17d2d	403	Gene3D	G3DSA:2.60.120.260		73	234	0.057	T	2019-03-29	IPR008979	Galactose-binding domain-like
PIN87245.1	89efaccca8803a0415fd0ce929d17d2d	403	Phobius	TRANSMEMBRANE	Region of a membrane-bound protein predicted to be embedded in the membrane.	12	36	-	T	2019-03-29
KHO50518.1	e7e6f711f552f3e03c9e23dfde286fb9	410	Gene3D	G3DSA:2.60.120.260		321	398	0.014	T	2019-03-29	IPR008979	Galactose-binding domain-like
KHO50518.1	e7e6f711f552f3e03c9e23dfde286fb9	410	Phobius	CYTOPLASMIC_DOMAIN	Region of a membrane-bound protein predicted to be outside the membrane, in the cytoplasm.	1	29	-	T	2019-03-29
KHO50518.1	e7e6f711f552f3e03c9e23dfde286fb9	410	Phobius	NON_CYTOPLASMIC_DOMAIN	Region of a membrane-bound protein predicted to be outside the membrane, in the extracellular region.	53	410	-	T	2019-03-29
KHO50518.1	e7e6f711f552f3e03c9e23dfde286fb9	410	Phobius	TRANSMEMBRANE	Region of a membrane-bound protein predicted to be embedded in the membrane.	30	52	-	T	2019-03-29
KHO50518.1	e7e6f711f552f3e03c9e23dfde286fb9	410	TMHMM	TMhelix	Region of a membrane-bound protein predicted to be embedded in the membrane.	30	52	-	T	2019-03-29
PIU29764.1	4f60f9fdd834d46412ad9ade52df0d7f	401	Phobius	NON_CYTOPLASMIC_DOMAIN	Region of a membrane-bound protein predicted to be outside the membrane, in the extracellular region.	38	401	-	T	2019-03-29
PIU29764.1	4f60f9fdd834d46412ad9ade52df0d7f	401	TMHMM	TMhelix	Region of a membrane-bound protein predicted to be embedded in the membrane.	13	35	-	T	2019-03-29
PIU29764.1	4f60f9fdd834d46412ad9ade52df0d7f	401	Gene3D	G3DSA:2.60.120.260		71	200	0.002	T	2019-03-29	IPR008979	Galactose-binding domain-like
PIU29764.1	4f60f9fdd834d46412ad9ade52df0d7f	401	Phobius	TRANSMEMBRANE	Region of a membrane-bound protein predicted to be embedded in the membrane.	20	37	-	T	2019-03-29
PIU29764.1	4f60f9fdd834d46412ad9ade52df0d7f	401	Gene3D	G3DSA:2.60.120.260		201	306	0.0035	T	2019-03-29	IPR008979	Galactose-binding domain-like
PIU29764.1	4f60f9fdd834d46412ad9ade52df0d7f	401	Phobius	CYTOPLASMIC_DOMAIN	Region of a membrane-bound protein predicted to be outside the membrane, in the cytoplasm.	1	19	-	T	2019-03-29
KHO47220.1	58863223da94805575f7d573574b7837	396	Phobius	CYTOPLASMIC_DOMAIN	Region of a membrane-bound protein predicted to be outside the membrane, in the cytoplasm.	1	11	-	T	2019-03-29
KHO47220.1	58863223da94805575f7d573574b7837	396	Phobius	TRANSMEMBRANE	Region of a membrane-bound protein predicted to be embedded in the membrane.	12	33	-	T	2019-03-29
KHO47220.1	58863223da94805575f7d573574b7837	396	Phobius	NON_CYTOPLASMIC_DOMAIN	Region of a membrane-bound protein predicted to be outside the membrane, in the extracellular region.	34	396	-	T	2019-03-29
KHO47220.1	58863223da94805575f7d573574b7837	396	TMHMM	TMhelix	Region of a membrane-bound protein predicted to be embedded in the membrane.	12	34	-	T	2019-03-29
KHO52403.1	e0188299c8b2508943111d9a2187cbd5	386	TMHMM	TMhelix	Region of a membrane-bound protein predicted to be embedded in the membrane.	12	30	-	T	2019-03-29
KHO52403.1	e0188299c8b2508943111d9a2187cbd5	386	MobiDBLite	mobidb-lite	consensus disorder prediction	41	80	-	T	2019-03-29
KHO52403.1	e0188299c8b2508943111d9a2187cbd5	386	Gene3D	G3DSA:2.60.120.260		32	386	0.074	T	2019-03-29	IPR008979	Galactose-binding domain-like
KHO52403.1	e0188299c8b2508943111d9a2187cbd5	386	Phobius	CYTOPLASMIC_DOMAIN	Region of a membrane-bound protein predicted to be outside the membrane, in the cytoplasm.	1	11	-	T	2019-03-29
KHO52403.1	e0188299c8b2508943111d9a2187cbd5	386	Phobius	NON_CYTOPLASMIC_DOMAIN	Region of a membrane-bound protein predicted to be outside the membrane, in the extracellular region.	30	386	-	T	2019-03-29
KHO52403.1	e0188299c8b2508943111d9a2187cbd5	386	Phobius	TRANSMEMBRANE	Region of a membrane-bound protein predicted to be embedded in the membrane.	12	29	-	T	2019-03-29
PIN76824.1	ce36c60cd8291b1e664ee203d6437c12	402	Phobius	SIGNAL_PEPTIDE	Signal peptide region	1	36	-	T	2019-03-29
PIN76824.1	ce36c60cd8291b1e664ee203d6437c12	402	Phobius	SIGNAL_PEPTIDE_N_REGION	N-terminal region of a signal peptide.	1	12	-	T	2019-03-29
PIN76824.1	ce36c60cd8291b1e664ee203d6437c12	402	TMHMM	TMhelix	Region of a membrane-bound protein predicted to be embedded in the membrane.	12	34	-	T	2019-03-29
PIN76824.1	ce36c60cd8291b1e664ee203d6437c12	402	Phobius	SIGNAL_PEPTIDE_C_REGION	C-terminal region of a signal peptide.	32	36	-	T	2019-03-29
PIN76824.1	ce36c60cd8291b1e664ee203d6437c12	402	Phobius	SIGNAL_PEPTIDE_H_REGION	Hydrophobic region of a signal peptide.	13	31	-	T	2019-03-29
PIN76824.1	ce36c60cd8291b1e664ee203d6437c12	402	Phobius	NON_CYTOPLASMIC_DOMAIN	Region of a membrane-bound protein predicted to be outside the membrane, in the extracellular region.	37	402	-	T	2019-03-29
OIO61652.1	8f5c181cda6fb78b2f88983af90b738b	398	Phobius	NON_CYTOPLASMIC_DOMAIN	Region of a membrane-bound protein predicted to be outside the membrane, in the extracellular region.	40	398	-	T	2019-03-29
OIO61652.1	8f5c181cda6fb78b2f88983af90b738b	398	Phobius	TRANSMEMBRANE	Region of a membrane-bound protein predicted to be embedded in the membrane.	20	39	-	T	2019-03-29
OIO61652.1	8f5c181cda6fb78b2f88983af90b738b	398	TMHMM	TMhelix	Region of a membrane-bound protein predicted to be embedded in the membrane.	21	40	-	T	2019-03-29
OIO61652.1	8f5c181cda6fb78b2f88983af90b738b	398	Phobius	CYTOPLASMIC_DOMAIN	Region of a membrane-bound protein predicted to be outside the membrane, in the cytoplasm.	1	19	-	T	2019-03-29
PIN80009.1	985c5a2d2469cad7c6978e8e0ecd81d6	392	TMHMM	TMhelix	Region of a membrane-bound protein predicted to be embedded in the membrane.	7	29	-	T	2019-03-29
PIN80009.1	985c5a2d2469cad7c6978e8e0ecd81d6	392	Phobius	CYTOPLASMIC_DOMAIN	Region of a membrane-bound protein predicted to be outside the membrane, in the cytoplasm.	1	11	-	T	2019-03-29
PIN80009.1	985c5a2d2469cad7c6978e8e0ecd81d6	392	Phobius	TRANSMEMBRANE	Region of a membrane-bound protein predicted to be embedded in the membrane.	12	29	-	T	2019-03-29
PIN80009.1	985c5a2d2469cad7c6978e8e0ecd81d6	392	Phobius	NON_CYTOPLASMIC_DOMAIN	Region of a membrane-bound protein predicted to be outside the membrane, in the extracellular region.	30	392	-	T	2019-03-29
KHO51256.1	ffbee7a7219b65f786331cff7fd1d6eb	382	Gene3D	G3DSA:2.60.120.260		225	291	0.092	T	2019-03-29	IPR008979	Galactose-binding domain-like
KHO51256.1	ffbee7a7219b65f786331cff7fd1d6eb	382	Phobius	NON_CYTOPLASMIC_DOMAIN	Region of a membrane-bound protein predicted to be outside the membrane, in the extracellular region.	27	382	-	T	2019-03-29
KHO51256.1	ffbee7a7219b65f786331cff7fd1d6eb	382	Coils	Coil		372	382	-	T	2019-03-29
KHO51256.1	ffbee7a7219b65f786331cff7fd1d6eb	382	Phobius	SIGNAL_PEPTIDE	Signal peptide region	1	26	-	T	2019-03-29
KHO51256.1	ffbee7a7219b65f786331cff7fd1d6eb	382	Phobius	SIGNAL_PEPTIDE_N_REGION	N-terminal region of a signal peptide.	1	2	-	T	2019-03-29
KHO51256.1	ffbee7a7219b65f786331cff7fd1d6eb	382	TMHMM	TMhelix	Region of a membrane-bound protein predicted to be embedded in the membrane.	2	24	-	T	2019-03-29
KHO51256.1	ffbee7a7219b65f786331cff7fd1d6eb	382	Phobius	SIGNAL_PEPTIDE_C_REGION	C-terminal region of a signal peptide.	22	26	-	T	2019-03-29
KHO51256.1	ffbee7a7219b65f786331cff7fd1d6eb	382	Phobius	SIGNAL_PEPTIDE_H_REGION	Hydrophobic region of a signal peptide.	3	21	-	T	2019-03-29
PIN73413.1	3575892dff65359871b6388634b72386	400	Gene3D	G3DSA:2.60.120.260		303	394	0.015	T	2019-03-29	IPR008979	Galactose-binding domain-like
PIN73413.1	3575892dff65359871b6388634b72386	400	Phobius	TRANSMEMBRANE	Region of a membrane-bound protein predicted to be embedded in the membrane.	12	32	-	T	2019-03-29
PIN73413.1	3575892dff65359871b6388634b72386	400	TMHMM	TMhelix	Region of a membrane-bound protein predicted to be embedded in the membrane.	9	31	-	T	2019-03-29
PIN73413.1	3575892dff65359871b6388634b72386	400	Phobius	NON_CYTOPLASMIC_DOMAIN	Region of a membrane-bound protein predicted to be outside the membrane, in the extracellular region.	33	400	-	T	2019-03-29
PIN73413.1	3575892dff65359871b6388634b72386	400	Phobius	CYTOPLASMIC_DOMAIN	Region of a membrane-bound protein predicted to be outside the membrane, in the cytoplasm.	1	11	-	T	2019-03-29
PIN73413.1	3575892dff65359871b6388634b72386	400	Gene3D	G3DSA:2.60.120.260		77	201	0.14	T	2019-03-29	IPR008979	Galactose-binding domain-like
PLW79700.1	6acc4f4d3bdbd8fcd5fcec1036c4a5d4	405	Phobius	TRANSMEMBRANE	Region of a membrane-bound protein predicted to be embedded in the membrane.	12	31	-	T	2019-03-29
PLW79700.1	6acc4f4d3bdbd8fcd5fcec1036c4a5d4	405	Phobius	CYTOPLASMIC_DOMAIN	Region of a membrane-bound protein predicted to be outside the membrane, in the cytoplasm.	1	11	-	T	2019-03-29
PLW79700.1	6acc4f4d3bdbd8fcd5fcec1036c4a5d4	405	TMHMM	TMhelix	Region of a membrane-bound protein predicted to be embedded in the membrane.	13	32	-	T	2019-03-29
PLW79700.1	6acc4f4d3bdbd8fcd5fcec1036c4a5d4	405	Phobius	NON_CYTOPLASMIC_DOMAIN	Region of a membrane-bound protein predicted to be outside the membrane, in the extracellular region.	32	405	-	T	2019-03-29
KHO53334.1	11b987a3518c55b07d06e29bf0feb364	393	Phobius	TRANSMEMBRANE	Region of a membrane-bound protein predicted to be embedded in the membrane.	12	31	-	T	2019-03-29
KHO53334.1	11b987a3518c55b07d06e29bf0feb364	393	Phobius	CYTOPLASMIC_DOMAIN	Region of a membrane-bound protein predicted to be outside the membrane, in the cytoplasm.	1	11	-	T	2019-03-29
KHO53334.1	11b987a3518c55b07d06e29bf0feb364	393	Gene3D	G3DSA:2.60.120.260		210	298	0.075	T	2019-03-29	IPR008979	Galactose-binding domain-like
KHO53334.1	11b987a3518c55b07d06e29bf0feb364	393	Phobius	NON_CYTOPLASMIC_DOMAIN	Region of a membrane-bound protein predicted to be outside the membrane, in the extracellular region.	32	393	-	T	2019-03-29
KHO53334.1	11b987a3518c55b07d06e29bf0feb364	393	TMHMM	TMhelix	Region of a membrane-bound protein predicted to be embedded in the membrane.	13	32	-	T	2019-03-29
KHO46163.1	ee8050fe59560ce6321a711266c85c12	397	Phobius	NON_CYTOPLASMIC_DOMAIN	Region of a membrane-bound protein predicted to be outside the membrane, in the extracellular region.	31	397	-	T	2019-03-29
KHO46163.1	ee8050fe59560ce6321a711266c85c12	397	Gene3D	G3DSA:2.60.120.260		75	306	0.0025	T	2019-03-29	IPR008979	Galactose-binding domain-like
KHO46163.1	ee8050fe59560ce6321a711266c85c12	397	TMHMM	TMhelix	Region of a membrane-bound protein predicted to be embedded in the membrane.	9	31	-	T	2019-03-29
KHO46163.1	ee8050fe59560ce6321a711266c85c12	397	Phobius	CYTOPLASMIC_DOMAIN	Region of a membrane-bound protein predicted to be outside the membrane, in the cytoplasm.	1	11	-	T	2019-03-29
KHO46163.1	ee8050fe59560ce6321a711266c85c12	397	Phobius	TRANSMEMBRANE	Region of a membrane-bound protein predicted to be embedded in the membrane.	12	30	-	T	2019-03-29
OIO64567.1	30cf325302b284be0c0ef872dd226d00	408	Phobius	TRANSMEMBRANE	Region of a membrane-bound protein predicted to be embedded in the membrane.	20	40	-	T	2019-03-29
OIO64567.1	30cf325302b284be0c0ef872dd226d00	408	Phobius	NON_CYTOPLASMIC_DOMAIN	Region of a membrane-bound protein predicted to be outside the membrane, in the extracellular region.	41	408	-	T	2019-03-29
OIO64567.1	30cf325302b284be0c0ef872dd226d00	408	Gene3D	G3DSA:2.60.120.260		117	314	0.016	T	2019-03-29	IPR008979	Galactose-binding domain-like
OIO64567.1	30cf325302b284be0c0ef872dd226d00	408	TMHMM	TMhelix	Region of a membrane-bound protein predicted to be embedded in the membrane.	20	42	-	T	2019-03-29
OIO64567.1	30cf325302b284be0c0ef872dd226d00	408	Phobius	CYTOPLASMIC_DOMAIN	Region of a membrane-bound protein predicted to be outside the membrane, in the cytoplasm.	1	19	-	T	2019-03-29
PIN87448.1	c52a45af19e82d2d0a03484bafeb4fdb	404	Phobius	TRANSMEMBRANE	Region of a membrane-bound protein predicted to be embedded in the membrane.	12	31	-	T	2019-03-29
PIN87448.1	c52a45af19e82d2d0a03484bafeb4fdb	404	Phobius	CYTOPLASMIC_DOMAIN	Region of a membrane-bound protein predicted to be outside the membrane, in the cytoplasm.	1	11	-	T	2019-03-29
PIN87448.1	c52a45af19e82d2d0a03484bafeb4fdb	404	MobiDBLite	mobidb-lite	consensus disorder prediction	42	61	-	T	2019-03-29
PIN87448.1	c52a45af19e82d2d0a03484bafeb4fdb	404	Phobius	NON_CYTOPLASMIC_DOMAIN	Region of a membrane-bound protein predicted to be outside the membrane, in the extracellular region.	32	404	-	T	2019-03-29
PIN87448.1	c52a45af19e82d2d0a03484bafeb4fdb	404	TMHMM	TMhelix	Region of a membrane-bound protein predicted to be embedded in the membrane.	12	34	-	T	2019-03-29
OG0006365.fa.tsv
OIO81810.1	ca462dffc6c3370bb5317fd69fdbf2cd	158	Phobius	TRANSMEMBRANE	Region of a membrane-bound protein predicted to be embedded in the membrane.	12	34	-	T	2019-03-29
OIO81810.1	ca462dffc6c3370bb5317fd69fdbf2cd	158	Phobius	NON_CYTOPLASMIC_DOMAIN	Region of a membrane-bound protein predicted to be outside the membrane, in the extracellular region.	35	158	-	T	2019-03-29
OIO81810.1	ca462dffc6c3370bb5317fd69fdbf2cd	158	TMHMM	TMhelix	Region of a membrane-bound protein predicted to be embedded in the membrane.	13	35	-	T	2019-03-29
OIO81810.1	ca462dffc6c3370bb5317fd69fdbf2cd	158	Phobius	CYTOPLASMIC_DOMAIN	Region of a membrane-bound protein predicted to be outside the membrane, in the cytoplasm.	1	11	-	T	2019-03-29
PIN90780.1	3031a5623efcec5e8fad501daf7ab098	156	Phobius	CYTOPLASMIC_DOMAIN	Region of a membrane-bound protein predicted to be outside the membrane, in the cytoplasm.	31	156	-	T	2019-03-29
PIN90780.1	3031a5623efcec5e8fad501daf7ab098	156	Phobius	TRANSMEMBRANE	Region of a membrane-bound protein predicted to be embedded in the membrane.	6	30	-	T	2019-03-29
PIN90780.1	3031a5623efcec5e8fad501daf7ab098	156	TMHMM	TMhelix	Region of a membrane-bound protein predicted to be embedded in the membrane.	7	29	-	T	2019-03-29
PIN90780.1	3031a5623efcec5e8fad501daf7ab098	156	Phobius	NON_CYTOPLASMIC_DOMAIN	Region of a membrane-bound protein predicted to be outside the membrane, in the extracellular region.	1	5	-	T	2019-03-29
PIN71780.1	9735b87640faece69a415ba87572f99f	139	TMHMM	TMhelix	Region of a membrane-bound protein predicted to be embedded in the membrane.	10	32	-	T	2019-03-29
PIN71780.1	9735b87640faece69a415ba87572f99f	139	Phobius	TRANSMEMBRANE	Region of a membrane-bound protein predicted to be embedded in the membrane.	12	32	-	T	2019-03-29
PIN71780.1	9735b87640faece69a415ba87572f99f	139	Phobius	CYTOPLASMIC_DOMAIN	Region of a membrane-bound protein predicted to be outside the membrane, in the cytoplasm.	1	11	-	T	2019-03-29
PIN71780.1	9735b87640faece69a415ba87572f99f	139	Phobius	NON_CYTOPLASMIC_DOMAIN	Region of a membrane-bound protein predicted to be outside the membrane, in the extracellular region.	33	139	-	T	2019-03-29
PJA71412.1	9735b87640faece69a415ba87572f99f	139	TMHMM	TMhelix	Region of a membrane-bound protein predicted to be embedded in the membrane.	10	32	-	T	2019-03-29
PJA71412.1	9735b87640faece69a415ba87572f99f	139	Phobius	TRANSMEMBRANE	Region of a membrane-bound protein predicted to be embedded in the membrane.	12	32	-	T	2019-03-29
PJA71412.1	9735b87640faece69a415ba87572f99f	139	Phobius	CYTOPLASMIC_DOMAIN	Region of a membrane-bound protein predicted to be outside the membrane, in the cytoplasm.	1	11	-	T	2019-03-29
PJA71412.1	9735b87640faece69a415ba87572f99f	139	Phobius	NON_CYTOPLASMIC_DOMAIN	Region of a membrane-bound protein predicted to be outside the membrane, in the extracellular region.	33	139	-	T	2019-03-29
PIZ82083.1	9735b87640faece69a415ba87572f99f	139	TMHMM	TMhelix	Region of a membrane-bound protein predicted to be embedded in the membrane.	10	32	-	T	2019-03-29
PIZ82083.1	9735b87640faece69a415ba87572f99f	139	Phobius	TRANSMEMBRANE	Region of a membrane-bound protein predicted to be embedded in the membrane.	12	32	-	T	2019-03-29
PIZ82083.1	9735b87640faece69a415ba87572f99f	139	Phobius	CYTOPLASMIC_DOMAIN	Region of a membrane-bound protein predicted to be outside the membrane, in the cytoplasm.	1	11	-	T	2019-03-29
PIZ82083.1	9735b87640faece69a415ba87572f99f	139	Phobius	NON_CYTOPLASMIC_DOMAIN	Region of a membrane-bound protein predicted to be outside the membrane, in the extracellular region.	33	139	-	T	2019-03-29
PIN94655.1	69c15bd299e7e13b218809a6485c5444	167	Phobius	TRANSMEMBRANE	Region of a membrane-bound protein predicted to be embedded in the membrane.	12	33	-	T	2019-03-29
PIN94655.1	69c15bd299e7e13b218809a6485c5444	167	TMHMM	TMhelix	Region of a membrane-bound protein predicted to be embedded in the membrane.	11	33	-	T	2019-03-29
PIN94655.1	69c15bd299e7e13b218809a6485c5444	167	Phobius	NON_CYTOPLASMIC_DOMAIN	Region of a membrane-bound protein predicted to be outside the membrane, in the extracellular region.	34	167	-	T	2019-03-29
PIN94655.1	69c15bd299e7e13b218809a6485c5444	167	Phobius	CYTOPLASMIC_DOMAIN	Region of a membrane-bound protein predicted to be outside the membrane, in the cytoplasm.	1	11	-	T	2019-03-29
OGJ19952.1	3e92b9337444c3118a6675e749a81214	178	TMHMM	TMhelix	Region of a membrane-bound protein predicted to be embedded in the membrane.	20	42	-	T	2019-03-29
OGJ19952.1	3e92b9337444c3118a6675e749a81214	178	Phobius	NON_CYTOPLASMIC_DOMAIN	Region of a membrane-bound protein predicted to be outside the membrane, in the extracellular region.	45	178	-	T	2019-03-29
OGJ19952.1	3e92b9337444c3118a6675e749a81214	178	Phobius	CYTOPLASMIC_DOMAIN	Region of a membrane-bound protein predicted to be outside the membrane, in the cytoplasm.	1	19	-	T	2019-03-29
OGJ19952.1	3e92b9337444c3118a6675e749a81214	178	Phobius	TRANSMEMBRANE	Region of a membrane-bound protein predicted to be embedded in the membrane.	20	44	-	T	2019-03-29
PJE81855.1	466695dea5c0b02878b869291a930030	136	Phobius	NON_CYTOPLASMIC_DOMAIN	Region of a membrane-bound protein predicted to be outside the membrane, in the extracellular region.	32	136	-	T	2019-03-29
PJE81855.1	466695dea5c0b02878b869291a930030	136	TMHMM	TMhelix	Region of a membrane-bound protein predicted to be embedded in the membrane.	9	31	-	T	2019-03-29
PJE81855.1	466695dea5c0b02878b869291a930030	136	Phobius	TRANSMEMBRANE	Region of a membrane-bound protein predicted to be embedded in the membrane.	12	31	-	T	2019-03-29
PJE81855.1	466695dea5c0b02878b869291a930030	136	Phobius	CYTOPLASMIC_DOMAIN	Region of a membrane-bound protein predicted to be outside the membrane, in the cytoplasm.	1	11	-	T	2019-03-29
PIY81212.1	750e6aa83509a2f5baa125f8439011ea	167	TMHMM	TMhelix	Region of a membrane-bound protein predicted to be embedded in the membrane.	10	32	-	T	2019-03-29
PIY81212.1	750e6aa83509a2f5baa125f8439011ea	167	Phobius	NON_CYTOPLASMIC_DOMAIN	Region of a membrane-bound protein predicted to be outside the membrane, in the extracellular region.	33	167	-	T	2019-03-29
PIY81212.1	750e6aa83509a2f5baa125f8439011ea	167	Phobius	CYTOPLASMIC_DOMAIN	Region of a membrane-bound protein predicted to be outside the membrane, in the cytoplasm.	1	11	-	T	2019-03-29
PIY81212.1	750e6aa83509a2f5baa125f8439011ea	167	Phobius	TRANSMEMBRANE	Region of a membrane-bound protein predicted to be embedded in the membrane.	12	32	-	T	2019-03-29
PIO07405.1	750e6aa83509a2f5baa125f8439011ea	167	TMHMM	TMhelix	Region of a membrane-bound protein predicted to be embedded in the membrane.	10	32	-	T	2019-03-29
PIO07405.1	750e6aa83509a2f5baa125f8439011ea	167	Phobius	NON_CYTOPLASMIC_DOMAIN	Region of a membrane-bound protein predicted to be outside the membrane, in the extracellular region.	33	167	-	T	2019-03-29
PIO07405.1	750e6aa83509a2f5baa125f8439011ea	167	Phobius	CYTOPLASMIC_DOMAIN	Region of a membrane-bound protein predicted to be outside the membrane, in the cytoplasm.	1	11	-	T	2019-03-29
PIO07405.1	750e6aa83509a2f5baa125f8439011ea	167	Phobius	TRANSMEMBRANE	Region of a membrane-bound protein predicted to be embedded in the membrane.	12	32	-	T	2019-03-29
PJA69595.1	750e6aa83509a2f5baa125f8439011ea	167	TMHMM	TMhelix	Region of a membrane-bound protein predicted to be embedded in the membrane.	10	32	-	T	2019-03-29
PJA69595.1	750e6aa83509a2f5baa125f8439011ea	167	Phobius	NON_CYTOPLASMIC_DOMAIN	Region of a membrane-bound protein predicted to be outside the membrane, in the extracellular region.	33	167	-	T	2019-03-29
PJA69595.1	750e6aa83509a2f5baa125f8439011ea	167	Phobius	CYTOPLASMIC_DOMAIN	Region of a membrane-bound protein predicted to be outside the membrane, in the cytoplasm.	1	11	-	T	2019-03-29
PJA69595.1	750e6aa83509a2f5baa125f8439011ea	167	Phobius	TRANSMEMBRANE	Region of a membrane-bound protein predicted to be embedded in the membrane.	12	32	-	T	2019-03-29
OIO42358.1	750e6aa83509a2f5baa125f8439011ea	167	TMHMM	TMhelix	Region of a membrane-bound protein predicted to be embedded in the membrane.	10	32	-	T	2019-03-29
OIO42358.1	750e6aa83509a2f5baa125f8439011ea	167	Phobius	NON_CYTOPLASMIC_DOMAIN	Region of a membrane-bound protein predicted to be outside the membrane, in the extracellular region.	33	167	-	T	2019-03-29
OIO42358.1	750e6aa83509a2f5baa125f8439011ea	167	Phobius	CYTOPLASMIC_DOMAIN	Region of a membrane-bound protein predicted to be outside the membrane, in the cytoplasm.	1	11	-	T	2019-03-29
OIO42358.1	750e6aa83509a2f5baa125f8439011ea	167	Phobius	TRANSMEMBRANE	Region of a membrane-bound protein predicted to be embedded in the membrane.	12	32	-	T	2019-03-29
PJB94369.1	750e6aa83509a2f5baa125f8439011ea	167	TMHMM	TMhelix	Region of a membrane-bound protein predicted to be embedded in the membrane.	10	32	-	T	2019-03-29
PJB94369.1	750e6aa83509a2f5baa125f8439011ea	167	Phobius	NON_CYTOPLASMIC_DOMAIN	Region of a membrane-bound protein predicted to be outside the membrane, in the extracellular region.	33	167	-	T	2019-03-29
PJB94369.1	750e6aa83509a2f5baa125f8439011ea	167	Phobius	CYTOPLASMIC_DOMAIN	Region of a membrane-bound protein predicted to be outside the membrane, in the cytoplasm.	1	11	-	T	2019-03-29
PJB94369.1	750e6aa83509a2f5baa125f8439011ea	167	Phobius	TRANSMEMBRANE	Region of a membrane-bound protein predicted to be embedded in the membrane.	12	32	-	T	2019-03-29
PIZ80141.1	750e6aa83509a2f5baa125f8439011ea	167	TMHMM	TMhelix	Region of a membrane-bound protein predicted to be embedded in the membrane.	10	32	-	T	2019-03-29
PIZ80141.1	750e6aa83509a2f5baa125f8439011ea	167	Phobius	NON_CYTOPLASMIC_DOMAIN	Region of a membrane-bound protein predicted to be outside the membrane, in the extracellular region.	33	167	-	T	2019-03-29
PIZ80141.1	750e6aa83509a2f5baa125f8439011ea	167	Phobius	CYTOPLASMIC_DOMAIN	Region of a membrane-bound protein predicted to be outside the membrane, in the cytoplasm.	1	11	-	T	2019-03-29
PIZ80141.1	750e6aa83509a2f5baa125f8439011ea	167	Phobius	TRANSMEMBRANE	Region of a membrane-bound protein predicted to be embedded in the membrane.	12	32	-	T	2019-03-29
PIN92959.1	cf44d32cc96ac9b1fbbee8e6ff452298	161	Phobius	NON_CYTOPLASMIC_DOMAIN	Region of a membrane-bound protein predicted to be outside the membrane, in the extracellular region.	33	161	-	T	2019-03-29
PIN92959.1	cf44d32cc96ac9b1fbbee8e6ff452298	161	TMHMM	TMhelix	Region of a membrane-bound protein predicted to be embedded in the membrane.	15	37	-	T	2019-03-29
PIN92959.1	cf44d32cc96ac9b1fbbee8e6ff452298	161	Phobius	CYTOPLASMIC_DOMAIN	Region of a membrane-bound protein predicted to be outside the membrane, in the cytoplasm.	1	11	-	T	2019-03-29
PIN92959.1	cf44d32cc96ac9b1fbbee8e6ff452298	161	Phobius	TRANSMEMBRANE	Region of a membrane-bound protein predicted to be embedded in the membrane.	12	32	-	T	2019-03-29
KHO50442.1	720b20b7b990e5804f9e6274b854a9e6	247	Phobius	TRANSMEMBRANE	Region of a membrane-bound protein predicted to be embedded in the membrane.	93	113	-	T	2019-03-29
KHO50442.1	720b20b7b990e5804f9e6274b854a9e6	247	TMHMM	TMhelix	Region of a membrane-bound protein predicted to be embedded in the membrane.	55	74	-	T	2019-03-29
KHO50442.1	720b20b7b990e5804f9e6274b854a9e6	247	Phobius	CYTOPLASMIC_DOMAIN	Region of a membrane-bound protein predicted to be outside the membrane, in the cytoplasm.	74	92	-	T	2019-03-29
KHO50442.1	720b20b7b990e5804f9e6274b854a9e6	247	TMHMM	TMhelix	Region of a membrane-bound protein predicted to be embedded in the membrane.	91	113	-	T	2019-03-29
KHO50442.1	720b20b7b990e5804f9e6274b854a9e6	247	Phobius	NON_CYTOPLASMIC_DOMAIN	Region of a membrane-bound protein predicted to be outside the membrane, in the extracellular region.	44	54	-	T	2019-03-29
KHO50442.1	720b20b7b990e5804f9e6274b854a9e6	247	Phobius	TRANSMEMBRANE	Region of a membrane-bound protein predicted to be embedded in the membrane.	24	43	-	T	2019-03-29
KHO50442.1	720b20b7b990e5804f9e6274b854a9e6	247	Phobius	CYTOPLASMIC_DOMAIN	Region of a membrane-bound protein predicted to be outside the membrane, in the cytoplasm.	1	23	-	T	2019-03-29
KHO50442.1	720b20b7b990e5804f9e6274b854a9e6	247	TMHMM	TMhelix	Region of a membrane-bound protein predicted to be embedded in the membrane.	23	45	-	T	2019-03-29
KHO50442.1	720b20b7b990e5804f9e6274b854a9e6	247	Phobius	TRANSMEMBRANE	Region of a membrane-bound protein predicted to be embedded in the membrane.	55	73	-	T	2019-03-29
KHO50442.1	720b20b7b990e5804f9e6274b854a9e6	247	Phobius	NON_CYTOPLASMIC_DOMAIN	Region of a membrane-bound protein predicted to be outside the membrane, in the extracellular region.	114	247	-	T	2019-03-29
OIO44116.1	26d6423b2faa2a152eb04eefae1c11af	169	Phobius	NON_CYTOPLASMIC_DOMAIN	Region of a membrane-bound protein predicted to be outside the membrane, in the extracellular region.	42	169	-	T	2019-03-29
OIO44116.1	26d6423b2faa2a152eb04eefae1c11af	169	TMHMM	TMhelix	Region of a membrane-bound protein predicted to be embedded in the membrane.	13	35	-	T	2019-03-29
OIO44116.1	26d6423b2faa2a152eb04eefae1c11af	169	Phobius	TRANSMEMBRANE	Region of a membrane-bound protein predicted to be embedded in the membrane.	12	41	-	T	2019-03-29
OIO44116.1	26d6423b2faa2a152eb04eefae1c11af	169	Phobius	CYTOPLASMIC_DOMAIN	Region of a membrane-bound protein predicted to be outside the membrane, in the cytoplasm.	1	11	-	T	2019-03-29
PJC44430.1	26d6423b2faa2a152eb04eefae1c11af	169	Phobius	NON_CYTOPLASMIC_DOMAIN	Region of a membrane-bound protein predicted to be outside the membrane, in the extracellular region.	42	169	-	T	2019-03-29
PJC44430.1	26d6423b2faa2a152eb04eefae1c11af	169	TMHMM	TMhelix	Region of a membrane-bound protein predicted to be embedded in the membrane.	13	35	-	T	2019-03-29
PJC44430.1	26d6423b2faa2a152eb04eefae1c11af	169	Phobius	TRANSMEMBRANE	Region of a membrane-bound protein predicted to be embedded in the membrane.	12	41	-	T	2019-03-29
PJC44430.1	26d6423b2faa2a152eb04eefae1c11af	169	Phobius	CYTOPLASMIC_DOMAIN	Region of a membrane-bound protein predicted to be outside the membrane, in the cytoplasm.	1	11	-	T	2019-03-29
OGJ16134.1	fcf5a79edff2376f9414cb0d9bb2b021	130	Phobius	SIGNAL_PEPTIDE_H_REGION	Hydrophobic region of a signal peptide.	3	14	-	T	2019-03-29
OGJ16134.1	fcf5a79edff2376f9414cb0d9bb2b021	130	TMHMM	TMhelix	Region of a membrane-bound protein predicted to be embedded in the membrane.	2	19	-	T	2019-03-29
OGJ16134.1	fcf5a79edff2376f9414cb0d9bb2b021	130	Phobius	SIGNAL_PEPTIDE	Signal peptide region	1	18	-	T	2019-03-29
OGJ16134.1	fcf5a79edff2376f9414cb0d9bb2b021	130	Phobius	SIGNAL_PEPTIDE_C_REGION	C-terminal region of a signal peptide.	15	18	-	T	2019-03-29
OGJ16134.1	fcf5a79edff2376f9414cb0d9bb2b021	130	Phobius	SIGNAL_PEPTIDE_N_REGION	N-terminal region of a signal peptide.	1	2	-	T	2019-03-29
OGJ16134.1	fcf5a79edff2376f9414cb0d9bb2b021	130	Phobius	NON_CYTOPLASMIC_DOMAIN	Region of a membrane-bound protein predicted to be outside the membrane, in the extracellular region.	19	130	-	T	2019-03-29
PIU76037.1	42637a6b944f1529b8d8bf8228fa5b72	151	Phobius	TRANSMEMBRANE	Region of a membrane-bound protein predicted to be embedded in the membrane.	6	27	-	T	2019-03-29
PIU76037.1	42637a6b944f1529b8d8bf8228fa5b72	151	Phobius	CYTOPLASMIC_DOMAIN	Region of a membrane-bound protein predicted to be outside the membrane, in the cytoplasm.	28	151	-	T	2019-03-29
PIU76037.1	42637a6b944f1529b8d8bf8228fa5b72	151	TMHMM	TMhelix	Region of a membrane-bound protein predicted to be embedded in the membrane.	5	27	-	T	2019-03-29
PIU76037.1	42637a6b944f1529b8d8bf8228fa5b72	151	Phobius	NON_CYTOPLASMIC_DOMAIN	Region of a membrane-bound protein predicted to be outside the membrane, in the extracellular region.	1	5	-	T	2019-03-29
KHO55114.1	c64624a3348943d9ecb952a74e7cb7d2	158	Phobius	CYTOPLASMIC_DOMAIN	Region of a membrane-bound protein predicted to be outside the membrane, in the cytoplasm.	1	20	-	T	2019-03-29
KHO55114.1	c64624a3348943d9ecb952a74e7cb7d2	158	Phobius	NON_CYTOPLASMIC_DOMAIN	Region of a membrane-bound protein predicted to be outside the membrane, in the extracellular region.	43	158	-	T	2019-03-29
KHO55114.1	c64624a3348943d9ecb952a74e7cb7d2	158	Phobius	TRANSMEMBRANE	Region of a membrane-bound protein predicted to be embedded in the membrane.	21	42	-	T	2019-03-29
KHO55114.1	c64624a3348943d9ecb952a74e7cb7d2	158	TMHMM	TMhelix	Region of a membrane-bound protein predicted to be embedded in the membrane.	21	43	-	T	2019-03-29
OGI11591.1	80a980fd1e82fdaf6e7b44fb8d9572f3	146	Phobius	NON_CYTOPLASMIC_DOMAIN	Region of a membrane-bound protein predicted to be outside the membrane, in the extracellular region.	36	146	-	T	2019-03-29
OGI11591.1	80a980fd1e82fdaf6e7b44fb8d9572f3	146	Phobius	TRANSMEMBRANE	Region of a membrane-bound protein predicted to be embedded in the membrane.	12	35	-	T	2019-03-29
OGI11591.1	80a980fd1e82fdaf6e7b44fb8d9572f3	146	TMHMM	TMhelix	Region of a membrane-bound protein predicted to be embedded in the membrane.	13	35	-	T	2019-03-29
OGI11591.1	80a980fd1e82fdaf6e7b44fb8d9572f3	146	Phobius	CYTOPLASMIC_DOMAIN	Region of a membrane-bound protein predicted to be outside the membrane, in the cytoplasm.	1	11	-	T	2019-03-29
PIN91985.1	05b72be20af41ada5f75d40ae21ca040	168	TMHMM	TMhelix	Region of a membrane-bound protein predicted to be embedded in the membrane.	12	34	-	T	2019-03-29
PIN91985.1	05b72be20af41ada5f75d40ae21ca040	168	Phobius	NON_CYTOPLASMIC_DOMAIN	Region of a membrane-bound protein predicted to be outside the membrane, in the extracellular region.	35	168	-	T	2019-03-29
PIN91985.1	05b72be20af41ada5f75d40ae21ca040	168	Phobius	TRANSMEMBRANE	Region of a membrane-bound protein predicted to be embedded in the membrane.	12	34	-	T	2019-03-29
PIN91985.1	05b72be20af41ada5f75d40ae21ca040	168	Phobius	CYTOPLASMIC_DOMAIN	Region of a membrane-bound protein predicted to be outside the membrane, in the cytoplasm.	1	11	-	T	2019-03-29
OIO42506.1	55953951ba22dcc94c02a44c3bcfab2c	173	TMHMM	TMhelix	Region of a membrane-bound protein predicted to be embedded in the membrane.	20	42	-	T	2019-03-29
OIO42506.1	55953951ba22dcc94c02a44c3bcfab2c	173	Phobius	TRANSMEMBRANE	Region of a membrane-bound protein predicted to be embedded in the membrane.	20	42	-	T	2019-03-29
OIO42506.1	55953951ba22dcc94c02a44c3bcfab2c	173	Phobius	CYTOPLASMIC_DOMAIN	Region of a membrane-bound protein predicted to be outside the membrane, in the cytoplasm.	43	173	-	T	2019-03-29
OIO42506.1	55953951ba22dcc94c02a44c3bcfab2c	173	Phobius	NON_CYTOPLASMIC_DOMAIN	Region of a membrane-bound protein predicted to be outside the membrane, in the extracellular region.	1	19	-	T	2019-03-29
OG0006366.fa.tsv
KHO54309.1	736568b2480c0515dc4a2ea2e0a90cbc	152	TMHMM	TMhelix	Region of a membrane-bound protein predicted to be embedded in the membrane.	25	47	-	T	2019-03-29
KHO54309.1	736568b2480c0515dc4a2ea2e0a90cbc	152	Phobius	TRANSMEMBRANE	Region of a membrane-bound protein predicted to be embedded in the membrane.	25	48	-	T	2019-03-29
KHO54309.1	736568b2480c0515dc4a2ea2e0a90cbc	152	Phobius	CYTOPLASMIC_DOMAIN	Region of a membrane-bound protein predicted to be outside the membrane, in the cytoplasm.	1	24	-	T	2019-03-29
KHO54309.1	736568b2480c0515dc4a2ea2e0a90cbc	152	Phobius	NON_CYTOPLASMIC_DOMAIN	Region of a membrane-bound protein predicted to be outside the membrane, in the extracellular region.	49	152	-	T	2019-03-29
PJA71065.1	033ec17c3ae1da306aa14549c7df17e8	131	Phobius	CYTOPLASMIC_DOMAIN	Region of a membrane-bound protein predicted to be outside the membrane, in the cytoplasm.	31	131	-	T	2019-03-29
PJA71065.1	033ec17c3ae1da306aa14549c7df17e8	131	TMHMM	TMhelix	Region of a membrane-bound protein predicted to be embedded in the membrane.	7	29	-	T	2019-03-29
PJA71065.1	033ec17c3ae1da306aa14549c7df17e8	131	Phobius	NON_CYTOPLASMIC_DOMAIN	Region of a membrane-bound protein predicted to be outside the membrane, in the extracellular region.	1	11	-	T	2019-03-29
PJA71065.1	033ec17c3ae1da306aa14549c7df17e8	131	Phobius	TRANSMEMBRANE	Region of a membrane-bound protein predicted to be embedded in the membrane.	12	30	-	T	2019-03-29
OIO41165.1	033ec17c3ae1da306aa14549c7df17e8	131	Phobius	CYTOPLASMIC_DOMAIN	Region of a membrane-bound protein predicted to be outside the membrane, in the cytoplasm.	31	131	-	T	2019-03-29
OIO41165.1	033ec17c3ae1da306aa14549c7df17e8	131	TMHMM	TMhelix	Region of a membrane-bound protein predicted to be embedded in the membrane.	7	29	-	T	2019-03-29
OIO41165.1	033ec17c3ae1da306aa14549c7df17e8	131	Phobius	NON_CYTOPLASMIC_DOMAIN	Region of a membrane-bound protein predicted to be outside the membrane, in the extracellular region.	1	11	-	T	2019-03-29
OIO41165.1	033ec17c3ae1da306aa14549c7df17e8	131	Phobius	TRANSMEMBRANE	Region of a membrane-bound protein predicted to be embedded in the membrane.	12	30	-	T	2019-03-29
PIO07151.1	6772c763cacdb807c707f3a53480ffdd	138	Phobius	CYTOPLASMIC_DOMAIN	Region of a membrane-bound protein predicted to be outside the membrane, in the cytoplasm.	1	11	-	T	2019-03-29
PIO07151.1	6772c763cacdb807c707f3a53480ffdd	138	TMHMM	TMhelix	Region of a membrane-bound protein predicted to be embedded in the membrane.	13	32	-	T	2019-03-29
PIO07151.1	6772c763cacdb807c707f3a53480ffdd	138	Phobius	TRANSMEMBRANE	Region of a membrane-bound protein predicted to be embedded in the membrane.	12	31	-	T	2019-03-29
PIO07151.1	6772c763cacdb807c707f3a53480ffdd	138	Phobius	NON_CYTOPLASMIC_DOMAIN	Region of a membrane-bound protein predicted to be outside the membrane, in the extracellular region.	32	138	-	T	2019-03-29
PJE81662.1	d3440bb51c53e9f484bf905bb4d39de9	136	TMHMM	TMhelix	Region of a membrane-bound protein predicted to be embedded in the membrane.	7	29	-	T	2019-03-29
PJE81662.1	d3440bb51c53e9f484bf905bb4d39de9	136	Phobius	CYTOPLASMIC_DOMAIN	Region of a membrane-bound protein predicted to be outside the membrane, in the cytoplasm.	1	11	-	T	2019-03-29
PJE81662.1	d3440bb51c53e9f484bf905bb4d39de9	136	Phobius	NON_CYTOPLASMIC_DOMAIN	Region of a membrane-bound protein predicted to be outside the membrane, in the extracellular region.	31	136	-	T	2019-03-29
PJE81662.1	d3440bb51c53e9f484bf905bb4d39de9	136	Phobius	TRANSMEMBRANE	Region of a membrane-bound protein predicted to be embedded in the membrane.	12	30	-	T	2019-03-29
OGJ12133.1	a2b8b690d34cb63209dbee03e4e048f2	136	Phobius	TRANSMEMBRANE	Region of a membrane-bound protein predicted to be embedded in the membrane.	12	34	-	T	2019-03-29
OGJ12133.1	a2b8b690d34cb63209dbee03e4e048f2	136	Phobius	CYTOPLASMIC_DOMAIN	Region of a membrane-bound protein predicted to be outside the membrane, in the cytoplasm.	1	11	-	T	2019-03-29
OGJ12133.1	a2b8b690d34cb63209dbee03e4e048f2	136	Phobius	NON_CYTOPLASMIC_DOMAIN	Region of a membrane-bound protein predicted to be outside the membrane, in the extracellular region.	35	136	-	T	2019-03-29
OGJ12133.1	a2b8b690d34cb63209dbee03e4e048f2	136	TMHMM	TMhelix	Region of a membrane-bound protein predicted to be embedded in the membrane.	12	34	-	T	2019-03-29
OGJ12133.1	a2b8b690d34cb63209dbee03e4e048f2	136	Coils	Coil		61	88	-	T	2019-03-29
KHO48543.1	dc88d4b8560720f8d7741ecf85cdbd4e	131	Phobius	CYTOPLASMIC_DOMAIN	Region of a membrane-bound protein predicted to be outside the membrane, in the cytoplasm.	31	131	-	T	2019-03-29
KHO48543.1	dc88d4b8560720f8d7741ecf85cdbd4e	131	TMHMM	TMhelix	Region of a membrane-bound protein predicted to be embedded in the membrane.	7	29	-	T	2019-03-29
KHO48543.1	dc88d4b8560720f8d7741ecf85cdbd4e	131	Phobius	NON_CYTOPLASMIC_DOMAIN	Region of a membrane-bound protein predicted to be outside the membrane, in the extracellular region.	1	11	-	T	2019-03-29
KHO48543.1	dc88d4b8560720f8d7741ecf85cdbd4e	131	Phobius	TRANSMEMBRANE	Region of a membrane-bound protein predicted to be embedded in the membrane.	12	30	-	T	2019-03-29
PIZ82095.1	d46df6d8a398da5db45686329160ebe2	131	Phobius	CYTOPLASMIC_DOMAIN	Region of a membrane-bound protein predicted to be outside the membrane, in the cytoplasm.	31	131	-	T	2019-03-29
PIZ82095.1	d46df6d8a398da5db45686329160ebe2	131	TMHMM	TMhelix	Region of a membrane-bound protein predicted to be embedded in the membrane.	7	29	-	T	2019-03-29
PIZ82095.1	d46df6d8a398da5db45686329160ebe2	131	Phobius	NON_CYTOPLASMIC_DOMAIN	Region of a membrane-bound protein predicted to be outside the membrane, in the extracellular region.	1	11	-	T	2019-03-29
PIZ82095.1	d46df6d8a398da5db45686329160ebe2	131	Phobius	TRANSMEMBRANE	Region of a membrane-bound protein predicted to be embedded in the membrane.	12	30	-	T	2019-03-29
PIN71296.1	d46df6d8a398da5db45686329160ebe2	131	Phobius	CYTOPLASMIC_DOMAIN	Region of a membrane-bound protein predicted to be outside the membrane, in the cytoplasm.	31	131	-	T	2019-03-29
PIN71296.1	d46df6d8a398da5db45686329160ebe2	131	TMHMM	TMhelix	Region of a membrane-bound protein predicted to be embedded in the membrane.	7	29	-	T	2019-03-29
PIN71296.1	d46df6d8a398da5db45686329160ebe2	131	Phobius	NON_CYTOPLASMIC_DOMAIN	Region of a membrane-bound protein predicted to be outside the membrane, in the extracellular region.	1	11	-	T	2019-03-29
PIN71296.1	d46df6d8a398da5db45686329160ebe2	131	Phobius	TRANSMEMBRANE	Region of a membrane-bound protein predicted to be embedded in the membrane.	12	30	-	T	2019-03-29
OIO42148.1	8da731302744c8a857a789e3e0466315	139	Phobius	CYTOPLASMIC_DOMAIN	Region of a membrane-bound protein predicted to be outside the membrane, in the cytoplasm.	1	11	-	T	2019-03-29
OIO42148.1	8da731302744c8a857a789e3e0466315	139	Phobius	NON_CYTOPLASMIC_DOMAIN	Region of a membrane-bound protein predicted to be outside the membrane, in the extracellular region.	32	139	-	T	2019-03-29
OIO42148.1	8da731302744c8a857a789e3e0466315	139	Phobius	TRANSMEMBRANE	Region of a membrane-bound protein predicted to be embedded in the membrane.	12	31	-	T	2019-03-29
OIO42148.1	8da731302744c8a857a789e3e0466315	139	TMHMM	TMhelix	Region of a membrane-bound protein predicted to be embedded in the membrane.	10	32	-	T	2019-03-29
PJC44549.1	8da731302744c8a857a789e3e0466315	139	Phobius	CYTOPLASMIC_DOMAIN	Region of a membrane-bound protein predicted to be outside the membrane, in the cytoplasm.	1	11	-	T	2019-03-29
PJC44549.1	8da731302744c8a857a789e3e0466315	139	Phobius	NON_CYTOPLASMIC_DOMAIN	Region of a membrane-bound protein predicted to be outside the membrane, in the extracellular region.	32	139	-	T	2019-03-29
PJC44549.1	8da731302744c8a857a789e3e0466315	139	Phobius	TRANSMEMBRANE	Region of a membrane-bound protein predicted to be embedded in the membrane.	12	31	-	T	2019-03-29
PJC44549.1	8da731302744c8a857a789e3e0466315	139	TMHMM	TMhelix	Region of a membrane-bound protein predicted to be embedded in the membrane.	10	32	-	T	2019-03-29
PIN89128.1	c74416684692ec0644a624b1ffd52810	136	TMHMM	TMhelix	Region of a membrane-bound protein predicted to be embedded in the membrane.	13	32	-	T	2019-03-29
PIN89128.1	c74416684692ec0644a624b1ffd52810	136	Phobius	CYTOPLASMIC_DOMAIN	Region of a membrane-bound protein predicted to be outside the membrane, in the cytoplasm.	33	136	-	T	2019-03-29
PIN89128.1	c74416684692ec0644a624b1ffd52810	136	Phobius	TRANSMEMBRANE	Region of a membrane-bound protein predicted to be embedded in the membrane.	15	32	-	T	2019-03-29
PIN89128.1	c74416684692ec0644a624b1ffd52810	136	Phobius	NON_CYTOPLASMIC_DOMAIN	Region of a membrane-bound protein predicted to be outside the membrane, in the extracellular region.	1	14	-	T	2019-03-29
PIN94511.1	eaec9a4c1ff97b696bd00a66c12a256f	131	Phobius	TRANSMEMBRANE	Region of a membrane-bound protein predicted to be embedded in the membrane.	12	34	-	T	2019-03-29
PIN94511.1	eaec9a4c1ff97b696bd00a66c12a256f	131	Phobius	NON_CYTOPLASMIC_DOMAIN	Region of a membrane-bound protein predicted to be outside the membrane, in the extracellular region.	1	11	-	T	2019-03-29
PIN94511.1	eaec9a4c1ff97b696bd00a66c12a256f	131	Phobius	CYTOPLASMIC_DOMAIN	Region of a membrane-bound protein predicted to be outside the membrane, in the cytoplasm.	35	131	-	T	2019-03-29
PIN94511.1	eaec9a4c1ff97b696bd00a66c12a256f	131	TMHMM	TMhelix	Region of a membrane-bound protein predicted to be embedded in the membrane.	15	34	-	T	2019-03-29
OIO40961.1	41fe22208f06acf8c37ee1ec6e9de74e	145	TMHMM	TMhelix	Region of a membrane-bound protein predicted to be embedded in the membrane.	21	43	-	T	2019-03-29
OIO40961.1	41fe22208f06acf8c37ee1ec6e9de74e	145	Phobius	TRANSMEMBRANE	Region of a membrane-bound protein predicted to be embedded in the membrane.	21	44	-	T	2019-03-29
OIO40961.1	41fe22208f06acf8c37ee1ec6e9de74e	145	Phobius	NON_CYTOPLASMIC_DOMAIN	Region of a membrane-bound protein predicted to be outside the membrane, in the extracellular region.	45	145	-	T	2019-03-29
OIO40961.1	41fe22208f06acf8c37ee1ec6e9de74e	145	Phobius	CYTOPLASMIC_DOMAIN	Region of a membrane-bound protein predicted to be outside the membrane, in the cytoplasm.	1	20	-	T	2019-03-29
PIN77215.1	72f344e9588a83603f29485f0ef2b9fb	129	Phobius	TRANSMEMBRANE	Region of a membrane-bound protein predicted to be embedded in the membrane.	9	32	-	T	2019-03-29
PIN77215.1	72f344e9588a83603f29485f0ef2b9fb	129	Phobius	NON_CYTOPLASMIC_DOMAIN	Region of a membrane-bound protein predicted to be outside the membrane, in the extracellular region.	33	129	-	T	2019-03-29
PIN77215.1	72f344e9588a83603f29485f0ef2b9fb	129	Phobius	CYTOPLASMIC_DOMAIN	Region of a membrane-bound protein predicted to be outside the membrane, in the cytoplasm.	1	8	-	T	2019-03-29
PIN77215.1	72f344e9588a83603f29485f0ef2b9fb	129	TMHMM	TMhelix	Region of a membrane-bound protein predicted to be embedded in the membrane.	10	32	-	T	2019-03-29
KHO51682.1	605ea020e88ae0de808bde6066b0beb7	128	TMHMM	TMhelix	Region of a membrane-bound protein predicted to be embedded in the membrane.	7	29	-	T	2019-03-29
KHO51682.1	605ea020e88ae0de808bde6066b0beb7	128	Phobius	NON_CYTOPLASMIC_DOMAIN	Region of a membrane-bound protein predicted to be outside the membrane, in the extracellular region.	31	128	-	T	2019-03-29
KHO51682.1	605ea020e88ae0de808bde6066b0beb7	128	Phobius	TRANSMEMBRANE	Region of a membrane-bound protein predicted to be embedded in the membrane.	7	30	-	T	2019-03-29
KHO51682.1	605ea020e88ae0de808bde6066b0beb7	128	Phobius	CYTOPLASMIC_DOMAIN	Region of a membrane-bound protein predicted to be outside the membrane, in the cytoplasm.	1	6	-	T	2019-03-29
OGJ13002.1	dd4eba75a1c9680200c104608fe151ad	142	Phobius	NON_CYTOPLASMIC_DOMAIN	Region of a membrane-bound protein predicted to be outside the membrane, in the extracellular region.	44	142	-	T	2019-03-29
OGJ13002.1	dd4eba75a1c9680200c104608fe151ad	142	TMHMM	TMhelix	Region of a membrane-bound protein predicted to be embedded in the membrane.	20	42	-	T	2019-03-29
OGJ13002.1	dd4eba75a1c9680200c104608fe151ad	142	Phobius	TRANSMEMBRANE	Region of a membrane-bound protein predicted to be embedded in the membrane.	21	43	-	T	2019-03-29
OGJ13002.1	dd4eba75a1c9680200c104608fe151ad	142	Phobius	CYTOPLASMIC_DOMAIN	Region of a membrane-bound protein predicted to be outside the membrane, in the cytoplasm.	1	20	-	T	2019-03-29
OGJ16507.1	dd4eba75a1c9680200c104608fe151ad	142	Phobius	NON_CYTOPLASMIC_DOMAIN	Region of a membrane-bound protein predicted to be outside the membrane, in the extracellular region.	44	142	-	T	2019-03-29
OGJ16507.1	dd4eba75a1c9680200c104608fe151ad	142	TMHMM	TMhelix	Region of a membrane-bound protein predicted to be embedded in the membrane.	20	42	-	T	2019-03-29
OGJ16507.1	dd4eba75a1c9680200c104608fe151ad	142	Phobius	TRANSMEMBRANE	Region of a membrane-bound protein predicted to be embedded in the membrane.	21	43	-	T	2019-03-29
OGJ16507.1	dd4eba75a1c9680200c104608fe151ad	142	Phobius	CYTOPLASMIC_DOMAIN	Region of a membrane-bound protein predicted to be outside the membrane, in the cytoplasm.	1	20	-	T	2019-03-29
OIO81487.1	c7cd20f088921d8ca6a8c01c441bffe0	127	Phobius	CYTOPLASMIC_DOMAIN	Region of a membrane-bound protein predicted to be outside the membrane, in the cytoplasm.	1	11	-	T	2019-03-29
OIO81487.1	c7cd20f088921d8ca6a8c01c441bffe0	127	TMHMM	TMhelix	Region of a membrane-bound protein predicted to be embedded in the membrane.	13	32	-	T	2019-03-29
OIO81487.1	c7cd20f088921d8ca6a8c01c441bffe0	127	Phobius	TRANSMEMBRANE	Region of a membrane-bound protein predicted to be embedded in the membrane.	12	31	-	T	2019-03-29
OIO81487.1	c7cd20f088921d8ca6a8c01c441bffe0	127	Phobius	NON_CYTOPLASMIC_DOMAIN	Region of a membrane-bound protein predicted to be outside the membrane, in the extracellular region.	32	127	-	T	2019-03-29
OGJ20401.1	2d76b9bee8ff036f85bfec58b4d7f13c	138	TMHMM	TMhelix	Region of a membrane-bound protein predicted to be embedded in the membrane.	20	38	-	T	2019-03-29
OGJ20401.1	2d76b9bee8ff036f85bfec58b4d7f13c	138	Phobius	CYTOPLASMIC_DOMAIN	Region of a membrane-bound protein predicted to be outside the membrane, in the cytoplasm.	39	138	-	T	2019-03-29
OGJ20401.1	2d76b9bee8ff036f85bfec58b4d7f13c	138	Phobius	NON_CYTOPLASMIC_DOMAIN	Region of a membrane-bound protein predicted to be outside the membrane, in the extracellular region.	1	19	-	T	2019-03-29
OGJ20401.1	2d76b9bee8ff036f85bfec58b4d7f13c	138	Phobius	TRANSMEMBRANE	Region of a membrane-bound protein predicted to be embedded in the membrane.	20	38	-	T	2019-03-29
PIN92998.1	1c1093f9811e740f74bf394a337259ee	141	TMHMM	TMhelix	Region of a membrane-bound protein predicted to be embedded in the membrane.	7	29	-	T	2019-03-29
PIN92998.1	1c1093f9811e740f74bf394a337259ee	141	Phobius	CYTOPLASMIC_DOMAIN	Region of a membrane-bound protein predicted to be outside the membrane, in the cytoplasm.	30	141	-	T	2019-03-29
PIN92998.1	1c1093f9811e740f74bf394a337259ee	141	Phobius	NON_CYTOPLASMIC_DOMAIN	Region of a membrane-bound protein predicted to be outside the membrane, in the extracellular region.	1	5	-	T	2019-03-29
PIN92998.1	1c1093f9811e740f74bf394a337259ee	141	Phobius	TRANSMEMBRANE	Region of a membrane-bound protein predicted to be embedded in the membrane.	6	29	-	T	2019-03-29
OG0006367.fa.tsv
KHO45952.1	e607ef71bbd7f9d4fb768b314738cb63	348	Gene3D	G3DSA:1.20.5.320		23	107	0.011	T	2019-03-29
KHO45952.1	e607ef71bbd7f9d4fb768b314738cb63	348	MobiDBLite	mobidb-lite	consensus disorder prediction	1	27	-	T	2019-03-29
KHO45952.1	e607ef71bbd7f9d4fb768b314738cb63	348	Coils	Coil		186	220	-	T	2019-03-29
KHO45952.1	e607ef71bbd7f9d4fb768b314738cb63	348	Coils	Coil		280	302	-	T	2019-03-29
KHO45952.1	e607ef71bbd7f9d4fb768b314738cb63	348	MobiDBLite	mobidb-lite	consensus disorder prediction	329	348	-	T	2019-03-29
KHO45952.1	e607ef71bbd7f9d4fb768b314738cb63	348	Gene3D	G3DSA:1.20.5.50		108	228	0.076	T	2019-03-29
KHO45952.1	e607ef71bbd7f9d4fb768b314738cb63	348	Gene3D	G3DSA:1.20.5.50		229	331	0.1	T	2019-03-29
AOV94738.1	6bfe646ad97aa73dd2b9959b7520e73a	741	Gene3D	G3DSA:3.90.20.10		557	620	0.14	T	2019-03-29
AOV94738.1	6bfe646ad97aa73dd2b9959b7520e73a	741	Coils	Coil		346	380	-	T	2019-03-29
AOV94738.1	6bfe646ad97aa73dd2b9959b7520e73a	741	Coils	Coil		384	436	-	T	2019-03-29
AOV94738.1	6bfe646ad97aa73dd2b9959b7520e73a	741	Coils	Coil		517	604	-	T	2019-03-29
AOV94738.1	6bfe646ad97aa73dd2b9959b7520e73a	741	Coils	Coil		616	636	-	T	2019-03-29
AOV94738.1	6bfe646ad97aa73dd2b9959b7520e73a	741	Coils	Coil		209	280	-	T	2019-03-29
AOV94738.1	6bfe646ad97aa73dd2b9959b7520e73a	741	Coils	Coil		10	49	-	T	2019-03-29
AOV94738.1	6bfe646ad97aa73dd2b9959b7520e73a	741	MobiDBLite	mobidb-lite	consensus disorder prediction	374	413	-	T	2019-03-29
AOV94738.1	6bfe646ad97aa73dd2b9959b7520e73a	741	Gene3D	G3DSA:1.10.287.620		257	398	1.9e-05	T	2019-03-29
AOV94738.1	6bfe646ad97aa73dd2b9959b7520e73a	741	Coils	Coil		288	322	-	T	2019-03-29
AOV94738.1	6bfe646ad97aa73dd2b9959b7520e73a	741	Coils	Coil		448	494	-	T	2019-03-29
AOV94738.1	6bfe646ad97aa73dd2b9959b7520e73a	741	Gene3D	G3DSA:1.10.287.950		196	256	0.00091	T	2019-03-29
AOV94738.1	6bfe646ad97aa73dd2b9959b7520e73a	741	Coils	Coil		148	168	-	T	2019-03-29
AOV94738.1	6bfe646ad97aa73dd2b9959b7520e73a	741	Coils	Coil		60	92	-	T	2019-03-29
AOV94738.1	6bfe646ad97aa73dd2b9959b7520e73a	741	SUPERFAMILY	SSF58104		128	314	6.02e-05	T	2019-03-29
AOV94738.1	6bfe646ad97aa73dd2b9959b7520e73a	741	Gene3D	G3DSA:3.90.20.10		115	195	0.00075	T	2019-03-29
AOV94738.1	6bfe646ad97aa73dd2b9959b7520e73a	741	Gene3D	G3DSA:3.90.20.10		399	524	0.03	T	2019-03-29
AOV94738.1	6bfe646ad97aa73dd2b9959b7520e73a	741	MobiDBLite	mobidb-lite	consensus disorder prediction	1	126	-	T	2019-03-29
AOV94738.1	6bfe646ad97aa73dd2b9959b7520e73a	741	Gene3D	G3DSA:1.20.5.320		621	721	1.3e-05	T	2019-03-29
AOV94738.1	6bfe646ad97aa73dd2b9959b7520e73a	741	Coils	Coil		641	727	-	T	2019-03-29
AOV94738.1	6bfe646ad97aa73dd2b9959b7520e73a	741	Coils	Coil		741	741	-	T	2019-03-29
PIN90992.1	bfdbf01d523bfd707db508927eed6856	285	MobiDBLite	mobidb-lite	consensus disorder prediction	1	49	-	T	2019-03-29
PIN90992.1	bfdbf01d523bfd707db508927eed6856	285	Coils	Coil		138	158	-	T	2019-03-29
PIN90992.1	bfdbf01d523bfd707db508927eed6856	285	Gene3D	G3DSA:1.20.58.130		23	92	0.024	T	2019-03-29
PIN90992.1	bfdbf01d523bfd707db508927eed6856	285	Coils	Coil		244	264	-	T	2019-03-29
PIN90992.1	bfdbf01d523bfd707db508927eed6856	285	Gene3D	G3DSA:1.20.1480.30		110	202	0.38	T	2019-03-29
PIN90992.1	bfdbf01d523bfd707db508927eed6856	285	Gene3D	G3DSA:1.20.1480.30		203	285	0.068	T	2019-03-29
PJB74159.1	05e04b002ca6c93c98621f31368b7a6c	664	Coils	Coil		177	197	-	T	2019-03-29
PJB74159.1	05e04b002ca6c93c98621f31368b7a6c	664	MobiDBLite	mobidb-lite	consensus disorder prediction	555	664	-	T	2019-03-29
PJB74159.1	05e04b002ca6c93c98621f31368b7a6c	664	MobiDBLite	mobidb-lite	consensus disorder prediction	403	462	-	T	2019-03-29
PJB74159.1	05e04b002ca6c93c98621f31368b7a6c	664	MobiDBLite	mobidb-lite	consensus disorder prediction	49	76	-	T	2019-03-29
PJB74159.1	05e04b002ca6c93c98621f31368b7a6c	664	Gene3D	G3DSA:1.10.10.10		479	562	0.0027	T	2019-03-29	IPR011991	Winged helix-turn-helix DNA-binding domain
PJB74159.1	05e04b002ca6c93c98621f31368b7a6c	664	Coils	Coil		324	344	-	T	2019-03-29
PJB74159.1	05e04b002ca6c93c98621f31368b7a6c	664	Coils	Coil		239	273	-	T	2019-03-29
PIZ36173.1	05e04b002ca6c93c98621f31368b7a6c	664	Coils	Coil		177	197	-	T	2019-03-29
PIZ36173.1	05e04b002ca6c93c98621f31368b7a6c	664	MobiDBLite	mobidb-lite	consensus disorder prediction	555	664	-	T	2019-03-29
PIZ36173.1	05e04b002ca6c93c98621f31368b7a6c	664	MobiDBLite	mobidb-lite	consensus disorder prediction	403	462	-	T	2019-03-29
PIZ36173.1	05e04b002ca6c93c98621f31368b7a6c	664	MobiDBLite	mobidb-lite	consensus disorder prediction	49	76	-	T	2019-03-29
PIZ36173.1	05e04b002ca6c93c98621f31368b7a6c	664	Gene3D	G3DSA:1.10.10.10		479	562	0.0027	T	2019-03-29	IPR011991	Winged helix-turn-helix DNA-binding domain
PIZ36173.1	05e04b002ca6c93c98621f31368b7a6c	664	Coils	Coil		324	344	-	T	2019-03-29
PIZ36173.1	05e04b002ca6c93c98621f31368b7a6c	664	Coils	Coil		239	273	-	T	2019-03-29
PIX50702.1	05e04b002ca6c93c98621f31368b7a6c	664	Coils	Coil		177	197	-	T	2019-03-29
PIX50702.1	05e04b002ca6c93c98621f31368b7a6c	664	MobiDBLite	mobidb-lite	consensus disorder prediction	555	664	-	T	2019-03-29
PIX50702.1	05e04b002ca6c93c98621f31368b7a6c	664	MobiDBLite	mobidb-lite	consensus disorder prediction	403	462	-	T	2019-03-29
PIX50702.1	05e04b002ca6c93c98621f31368b7a6c	664	MobiDBLite	mobidb-lite	consensus disorder prediction	49	76	-	T	2019-03-29
PIX50702.1	05e04b002ca6c93c98621f31368b7a6c	664	Gene3D	G3DSA:1.10.10.10		479	562	0.0027	T	2019-03-29	IPR011991	Winged helix-turn-helix DNA-binding domain
PIX50702.1	05e04b002ca6c93c98621f31368b7a6c	664	Coils	Coil		324	344	-	T	2019-03-29
PIX50702.1	05e04b002ca6c93c98621f31368b7a6c	664	Coils	Coil		239	273	-	T	2019-03-29
PIY36102.1	05e04b002ca6c93c98621f31368b7a6c	664	Coils	Coil		177	197	-	T	2019-03-29
PIY36102.1	05e04b002ca6c93c98621f31368b7a6c	664	MobiDBLite	mobidb-lite	consensus disorder prediction	555	664	-	T	2019-03-29
PIY36102.1	05e04b002ca6c93c98621f31368b7a6c	664	MobiDBLite	mobidb-lite	consensus disorder prediction	403	462	-	T	2019-03-29
PIY36102.1	05e04b002ca6c93c98621f31368b7a6c	664	MobiDBLite	mobidb-lite	consensus disorder prediction	49	76	-	T	2019-03-29
PIY36102.1	05e04b002ca6c93c98621f31368b7a6c	664	Gene3D	G3DSA:1.10.10.10		479	562	0.0027	T	2019-03-29	IPR011991	Winged helix-turn-helix DNA-binding domain
PIY36102.1	05e04b002ca6c93c98621f31368b7a6c	664	Coils	Coil		324	344	-	T	2019-03-29
PIY36102.1	05e04b002ca6c93c98621f31368b7a6c	664	Coils	Coil		239	273	-	T	2019-03-29
OIO21321.1	e0733ab3561575a9f530c5018701e6da	1016	Coils	Coil		514	541	-	T	2019-03-29
OIO21321.1	e0733ab3561575a9f530c5018701e6da	1016	Coils	Coil		189	209	-	T	2019-03-29
OIO21321.1	e0733ab3561575a9f530c5018701e6da	1016	Coils	Coil		559	579	-	T	2019-03-29
OIO21321.1	e0733ab3561575a9f530c5018701e6da	1016	Coils	Coil		829	862	-	T	2019-03-29
OIO21321.1	e0733ab3561575a9f530c5018701e6da	1016	MobiDBLite	mobidb-lite	consensus disorder prediction	587	733	-	T	2019-03-29
OIO21321.1	e0733ab3561575a9f530c5018701e6da	1016	Gene3D	G3DSA:3.90.20.10		263	445	5.5e-06	T	2019-03-29
OIO21321.1	e0733ab3561575a9f530c5018701e6da	1016	MobiDBLite	mobidb-lite	consensus disorder prediction	763	964	-	T	2019-03-29
OIO21321.1	e0733ab3561575a9f530c5018701e6da	1016	Coils	Coil		795	815	-	T	2019-03-29
OIO21321.1	e0733ab3561575a9f530c5018701e6da	1016	Coils	Coil		298	325	-	T	2019-03-29
OIO21321.1	e0733ab3561575a9f530c5018701e6da	1016	Coils	Coil		733	753	-	T	2019-03-29
OIO21321.1	e0733ab3561575a9f530c5018701e6da	1016	Coils	Coil		32	55	-	T	2019-03-29
OIO21321.1	e0733ab3561575a9f530c5018701e6da	1016	MobiDBLite	mobidb-lite	consensus disorder prediction	1	127	-	T	2019-03-29
OYT54418.1	7960efc183f3d04b4c57032ecee01b96	332	Coils	Coil		76	96	-	T	2019-03-29
OYT54418.1	7960efc183f3d04b4c57032ecee01b96	332	Coils	Coil		10	30	-	T	2019-03-29
OYT54418.1	7960efc183f3d04b4c57032ecee01b96	332	Coils	Coil		236	270	-	T	2019-03-29
OYT54418.1	7960efc183f3d04b4c57032ecee01b96	332	Gene3D	G3DSA:1.20.5.50		124	230	0.052	T	2019-03-29
OYT54418.1	7960efc183f3d04b4c57032ecee01b96	332	Gene3D	G3DSA:1.20.5.50		231	330	0.00056	T	2019-03-29
OYT54418.1	7960efc183f3d04b4c57032ecee01b96	332	Gene3D	G3DSA:1.20.5.50		2	103	0.0025	T	2019-03-29
KHO45449.1	c0457bb4cb6a0bd4e1a8ac91dbf5dac1	361	Gene3D	G3DSA:1.20.5.50		212	291	0.00012	T	2019-03-29
KHO45449.1	c0457bb4cb6a0bd4e1a8ac91dbf5dac1	361	Gene3D	G3DSA:1.20.5.50		116	211	0.0013	T	2019-03-29
KHO45449.1	c0457bb4cb6a0bd4e1a8ac91dbf5dac1	361	Coils	Coil		203	230	-	T	2019-03-29
KHO45449.1	c0457bb4cb6a0bd4e1a8ac91dbf5dac1	361	MobiDBLite	mobidb-lite	consensus disorder prediction	324	361	-	T	2019-03-29
KHO45449.1	c0457bb4cb6a0bd4e1a8ac91dbf5dac1	361	MobiDBLite	mobidb-lite	consensus disorder prediction	1	41	-	T	2019-03-29
KHO45449.1	c0457bb4cb6a0bd4e1a8ac91dbf5dac1	361	Coils	Coil		258	278	-	T	2019-03-29
KHO45449.1	c0457bb4cb6a0bd4e1a8ac91dbf5dac1	361	Gene3D	G3DSA:1.20.5.320		23	115	0.042	T	2019-03-29
KHO45449.1	c0457bb4cb6a0bd4e1a8ac91dbf5dac1	361	Coils	Coil		131	151	-	T	2019-03-29
OIO40921.1	fed6b3145e02a2a91533c2f02042f202	586	MobiDBLite	mobidb-lite	consensus disorder prediction	393	479	-	T	2019-03-29
OIO40921.1	fed6b3145e02a2a91533c2f02042f202	586	MobiDBLite	mobidb-lite	consensus disorder prediction	1	91	-	T	2019-03-29
OIO40921.1	fed6b3145e02a2a91533c2f02042f202	586	Coils	Coil		372	399	-	T	2019-03-29
OIO40921.1	fed6b3145e02a2a91533c2f02042f202	586	Gene3D	G3DSA:1.20.5.50		83	231	0.00098	T	2019-03-29
OIO40921.1	fed6b3145e02a2a91533c2f02042f202	586	MobiDBLite	mobidb-lite	consensus disorder prediction	517	586	-	T	2019-03-29
OIO40921.1	fed6b3145e02a2a91533c2f02042f202	586	MobiDBLite	mobidb-lite	consensus disorder prediction	486	505	-	T	2019-03-29
OIO40921.1	fed6b3145e02a2a91533c2f02042f202	586	Coils	Coil		264	291	-	T	2019-03-29
OIO40921.1	fed6b3145e02a2a91533c2f02042f202	586	Gene3D	G3DSA:3.30.70.1340		235	310	0.18	T	2019-03-29
OIO40921.1	fed6b3145e02a2a91533c2f02042f202	586	Coils	Coil		465	485	-	T	2019-03-29
OIO63241.1	e92cc44cf2576ae7376e257432f9d713	369	Gene3D	G3DSA:3.30.70.1340		186	236	0.0039	T	2019-03-29
OIO63241.1	e92cc44cf2576ae7376e257432f9d713	369	Gene3D	G3DSA:1.20.5.50		237	363	0.00073	T	2019-03-29
OIO63241.1	e92cc44cf2576ae7376e257432f9d713	369	Coils	Coil		250	270	-	T	2019-03-29
OIO63241.1	e92cc44cf2576ae7376e257432f9d713	369	Coils	Coil		137	164	-	T	2019-03-29
OIO63241.1	e92cc44cf2576ae7376e257432f9d713	369	MobiDBLite	mobidb-lite	consensus disorder prediction	1	57	-	T	2019-03-29
OIO63241.1	e92cc44cf2576ae7376e257432f9d713	369	SUPERFAMILY	SSF58104		170	355	1.23e-05	T	2019-03-29
OIO63241.1	e92cc44cf2576ae7376e257432f9d713	369	Coils	Coil		216	236	-	T	2019-03-29
OIO63241.1	e92cc44cf2576ae7376e257432f9d713	369	Gene3D	G3DSA:1.10.287.510		65	176	2.7e-06	T	2019-03-29
OGI15307.1	2d159ceff91a04e0093d632caa7854b9	569	Coils	Coil		418	438	-	T	2019-03-29
OGI15307.1	2d159ceff91a04e0093d632caa7854b9	569	Gene3D	G3DSA:1.20.120.330		317	483	9.4e-05	T	2019-03-29
OGI15307.1	2d159ceff91a04e0093d632caa7854b9	569	Gene3D	G3DSA:1.20.1170.10		3	303	2.4e-07	T	2019-03-29
OGI15307.1	2d159ceff91a04e0093d632caa7854b9	569	Coils	Coil		260	294	-	T	2019-03-29
OGI15307.1	2d159ceff91a04e0093d632caa7854b9	569	Coils	Coil		11	31	-	T	2019-03-29
OGI15307.1	2d159ceff91a04e0093d632caa7854b9	569	Coils	Coil		4	7	-	T	2019-03-29
OGJ21188.1	b7df392993766d402614bc7d9f64eee0	273	Coils	Coil		112	153	-	T	2019-03-29
OGJ21188.1	b7df392993766d402614bc7d9f64eee0	273	Gene3D	G3DSA:1.20.1170.10		153	273	0.0024	T	2019-03-29
OGJ21188.1	b7df392993766d402614bc7d9f64eee0	273	Coils	Coil		156	176	-	T	2019-03-29
OGJ21188.1	b7df392993766d402614bc7d9f64eee0	273	MobiDBLite	mobidb-lite	consensus disorder prediction	1	36	-	T	2019-03-29
OGJ21188.1	b7df392993766d402614bc7d9f64eee0	273	Coils	Coil		232	273	-	T	2019-03-29
OGJ21188.1	b7df392993766d402614bc7d9f64eee0	273	Gene3D	G3DSA:1.20.5.730		106	152	0.49	T	2019-03-29
OGJ21188.1	b7df392993766d402614bc7d9f64eee0	273	Gene3D	G3DSA:1.20.5.730		33	98	0.01	T	2019-03-29
ODS42328.1	d65cfec86dd7db54552f6861ebe1eef9	381	Coils	Coil		29	30	-	T	2019-03-29
ODS42328.1	d65cfec86dd7db54552f6861ebe1eef9	381	Gene3D	G3DSA:1.20.1170.10		8	242	0.0028	T	2019-03-29
ODS42328.1	d65cfec86dd7db54552f6861ebe1eef9	381	Coils	Coil		74	101	-	T	2019-03-29
ODS42328.1	d65cfec86dd7db54552f6861ebe1eef9	381	Coils	Coil		311	331	-	T	2019-03-29
ODS42328.1	d65cfec86dd7db54552f6861ebe1eef9	381	Coils	Coil		244	264	-	T	2019-03-29
ODS42328.1	d65cfec86dd7db54552f6861ebe1eef9	381	Coils	Coil		10	27	-	T	2019-03-29
ODS42328.1	d65cfec86dd7db54552f6861ebe1eef9	381	Gene3D	G3DSA:1.20.5.340		267	380	0.0016	T	2019-03-29
ODS42328.1	d65cfec86dd7db54552f6861ebe1eef9	381	Coils	Coil		121	141	-	T	2019-03-29
PIW41326.1	2143580db9ce8690878b781d47b4968f	609	Coils	Coil		184	218	-	T	2019-03-29
PIW41326.1	2143580db9ce8690878b781d47b4968f	609	Coils	Coil		269	289	-	T	2019-03-29
PIW41326.1	2143580db9ce8690878b781d47b4968f	609	Coils	Coil		122	142	-	T	2019-03-29
PIW41326.1	2143580db9ce8690878b781d47b4968f	609	MobiDBLite	mobidb-lite	consensus disorder prediction	500	609	-	T	2019-03-29
PIW41326.1	2143580db9ce8690878b781d47b4968f	609	MobiDBLite	mobidb-lite	consensus disorder prediction	1	25	-	T	2019-03-29
PIW41326.1	2143580db9ce8690878b781d47b4968f	609	MobiDBLite	mobidb-lite	consensus disorder prediction	348	407	-	T	2019-03-29
PIW41326.1	2143580db9ce8690878b781d47b4968f	609	Gene3D	G3DSA:1.10.10.10		424	507	0.0024	T	2019-03-29	IPR011991	Winged helix-turn-helix DNA-binding domain
OGJ16942.1	08f8ecd4217cf4ed48ea25beac737252	359	MobiDBLite	mobidb-lite	consensus disorder prediction	1	81	-	T	2019-03-29
OGJ16942.1	08f8ecd4217cf4ed48ea25beac737252	359	Coils	Coil		220	254	-	T	2019-03-29
OGJ16942.1	08f8ecd4217cf4ed48ea25beac737252	359	Gene3D	G3DSA:1.20.1170.10		59	336	1.4e-05	T	2019-03-29
OGJ16942.1	08f8ecd4217cf4ed48ea25beac737252	359	Coils	Coil		183	217	-	T	2019-03-29
OGJ16942.1	08f8ecd4217cf4ed48ea25beac737252	359	Coils	Coil		296	316	-	T	2019-03-29
PLW79585.1	4029b9eab3284215473d7b72ca590a2f	332	MobiDBLite	mobidb-lite	consensus disorder prediction	1	33	-	T	2019-03-29
PLW79585.1	4029b9eab3284215473d7b72ca590a2f	332	MobiDBLite	mobidb-lite	consensus disorder prediction	275	332	-	T	2019-03-29
PLW79585.1	4029b9eab3284215473d7b72ca590a2f	332	Gene3D	G3DSA:1.20.120.570		145	276	0.00082	T	2019-03-29
PLW79585.1	4029b9eab3284215473d7b72ca590a2f	332	Coils	Coil		146	176	-	T	2019-03-29
PLW79585.1	4029b9eab3284215473d7b72ca590a2f	332	Gene3D	G3DSA:1.10.287.500		36	144	0.0007	T	2019-03-29
PLW79585.1	4029b9eab3284215473d7b72ca590a2f	332	Coils	Coil		198	225	-	T	2019-03-29
OIN86204.1	cdcdbba9466746a1d4e5e9d5b3ef90c3	664	MobiDBLite	mobidb-lite	consensus disorder prediction	53	76	-	T	2019-03-29
OIN86204.1	cdcdbba9466746a1d4e5e9d5b3ef90c3	664	Coils	Coil		177	197	-	T	2019-03-29
OIN86204.1	cdcdbba9466746a1d4e5e9d5b3ef90c3	664	MobiDBLite	mobidb-lite	consensus disorder prediction	403	463	-	T	2019-03-29
OIN86204.1	cdcdbba9466746a1d4e5e9d5b3ef90c3	664	Gene3D	G3DSA:1.10.10.10		479	562	0.0022	T	2019-03-29	IPR011991	Winged helix-turn-helix DNA-binding domain
OIN86204.1	cdcdbba9466746a1d4e5e9d5b3ef90c3	664	MobiDBLite	mobidb-lite	consensus disorder prediction	550	664	-	T	2019-03-29
OIN86204.1	cdcdbba9466746a1d4e5e9d5b3ef90c3	664	Coils	Coil		324	344	-	T	2019-03-29
OIN86204.1	cdcdbba9466746a1d4e5e9d5b3ef90c3	664	Coils	Coil		239	273	-	T	2019-03-29
KHO45594.1	ab8a0a1dde4014e5ed134458c3b6d4af	368	MobiDBLite	mobidb-lite	consensus disorder prediction	1	44	-	T	2019-03-29
KHO45594.1	ab8a0a1dde4014e5ed134458c3b6d4af	368	Gene3D	G3DSA:3.90.20.10		157	328	1.3e-05	T	2019-03-29
KHO45594.1	ab8a0a1dde4014e5ed134458c3b6d4af	368	MobiDBLite	mobidb-lite	consensus disorder prediction	314	368	-	T	2019-03-29
KHO45594.1	ab8a0a1dde4014e5ed134458c3b6d4af	368	Gene3D	G3DSA:1.20.5.340		15	156	0.016	T	2019-03-29
PIU29961.1	0d5dfc93c6dfc0de401f90bff8d83029	393	Gene3D	G3DSA:1.20.5.50		15	107	0.0054	T	2019-03-29
PIU29961.1	0d5dfc93c6dfc0de401f90bff8d83029	393	Gene3D	G3DSA:1.20.5.50		114	213	0.34	T	2019-03-29
PIU29961.1	0d5dfc93c6dfc0de401f90bff8d83029	393	Gene3D	G3DSA:1.20.5.50		214	303	0.00066	T	2019-03-29
PIU29961.1	0d5dfc93c6dfc0de401f90bff8d83029	393	Coils	Coil		238	258	-	T	2019-03-29
PIU29961.1	0d5dfc93c6dfc0de401f90bff8d83029	393	Coils	Coil		47	67	-	T	2019-03-29
PIU29961.1	0d5dfc93c6dfc0de401f90bff8d83029	393	MobiDBLite	mobidb-lite	consensus disorder prediction	305	378	-	T	2019-03-29
PIU29961.1	0d5dfc93c6dfc0de401f90bff8d83029	393	MobiDBLite	mobidb-lite	consensus disorder prediction	1	37	-	T	2019-03-29
KHO53211.1	619034ec3f390590b3ed86d56361d38d	234	Gene3D	G3DSA:1.20.120.330		115	234	0.00052	T	2019-03-29
KHO53211.1	619034ec3f390590b3ed86d56361d38d	234	Coils	Coil		70	114	-	T	2019-03-29
KHO53211.1	619034ec3f390590b3ed86d56361d38d	234	Coils	Coil		196	216	-	T	2019-03-29
KHO53211.1	619034ec3f390590b3ed86d56361d38d	234	Gene3D	G3DSA:1.20.5.50		1	110	0.0018	T	2019-03-29
KHO53211.1	619034ec3f390590b3ed86d56361d38d	234	Coils	Coil		117	137	-	T	2019-03-29
PIU72470.1	7a0c56cde7247a0a83fbca74037e7fae	350	MobiDBLite	mobidb-lite	consensus disorder prediction	1	34	-	T	2019-03-29
PIU72470.1	7a0c56cde7247a0a83fbca74037e7fae	350	Gene3D	G3DSA:1.20.120.570		132	320	1.1e-08	T	2019-03-29
PIW41639.1	5da7e2261c611295d43f6e67f56165f8	84	MobiDBLite	mobidb-lite	consensus disorder prediction	53	84	-	T	2019-03-29
OG0006370.fa.tsv
PIX50919.1	342fc47e36d855966ebc60a18394b57d	133	TMHMM	TMhelix	Region of a membrane-bound protein predicted to be embedded in the membrane.	7	29	-	T	2019-03-29
PIX50919.1	342fc47e36d855966ebc60a18394b57d	133	TIGRFAM	TIGR02537	arch_flag_Nterm: archaeal flagellin N-terminal-like domain	3	26	1.3e-05	T	2019-03-29	IPR013373	Flagellin/pilin, N-terminal
PIX50919.1	342fc47e36d855966ebc60a18394b57d	133	Phobius	CYTOPLASMIC_DOMAIN	Region of a membrane-bound protein predicted to be outside the membrane, in the cytoplasm.	31	133	-	T	2019-03-29
PIX50919.1	342fc47e36d855966ebc60a18394b57d	133	Phobius	TRANSMEMBRANE	Region of a membrane-bound protein predicted to be embedded in the membrane.	6	30	-	T	2019-03-29
PIX50919.1	342fc47e36d855966ebc60a18394b57d	133	Phobius	NON_CYTOPLASMIC_DOMAIN	Region of a membrane-bound protein predicted to be outside the membrane, in the extracellular region.	1	5	-	T	2019-03-29
PJB75103.1	342fc47e36d855966ebc60a18394b57d	133	TMHMM	TMhelix	Region of a membrane-bound protein predicted to be embedded in the membrane.	7	29	-	T	2019-03-29
PJB75103.1	342fc47e36d855966ebc60a18394b57d	133	TIGRFAM	TIGR02537	arch_flag_Nterm: archaeal flagellin N-terminal-like domain	3	26	1.3e-05	T	2019-03-29	IPR013373	Flagellin/pilin, N-terminal
PJB75103.1	342fc47e36d855966ebc60a18394b57d	133	Phobius	CYTOPLASMIC_DOMAIN	Region of a membrane-bound protein predicted to be outside the membrane, in the cytoplasm.	31	133	-	T	2019-03-29
PJB75103.1	342fc47e36d855966ebc60a18394b57d	133	Phobius	TRANSMEMBRANE	Region of a membrane-bound protein predicted to be embedded in the membrane.	6	30	-	T	2019-03-29
PJB75103.1	342fc47e36d855966ebc60a18394b57d	133	Phobius	NON_CYTOPLASMIC_DOMAIN	Region of a membrane-bound protein predicted to be outside the membrane, in the extracellular region.	1	5	-	T	2019-03-29
PIW41070.1	342fc47e36d855966ebc60a18394b57d	133	TMHMM	TMhelix	Region of a membrane-bound protein predicted to be embedded in the membrane.	7	29	-	T	2019-03-29
PIW41070.1	342fc47e36d855966ebc60a18394b57d	133	TIGRFAM	TIGR02537	arch_flag_Nterm: archaeal flagellin N-terminal-like domain	3	26	1.3e-05	T	2019-03-29	IPR013373	Flagellin/pilin, N-terminal
PIW41070.1	342fc47e36d855966ebc60a18394b57d	133	Phobius	CYTOPLASMIC_DOMAIN	Region of a membrane-bound protein predicted to be outside the membrane, in the cytoplasm.	31	133	-	T	2019-03-29
PIW41070.1	342fc47e36d855966ebc60a18394b57d	133	Phobius	TRANSMEMBRANE	Region of a membrane-bound protein predicted to be embedded in the membrane.	6	30	-	T	2019-03-29
PIW41070.1	342fc47e36d855966ebc60a18394b57d	133	Phobius	NON_CYTOPLASMIC_DOMAIN	Region of a membrane-bound protein predicted to be outside the membrane, in the extracellular region.	1	5	-	T	2019-03-29
OIN88540.1	342fc47e36d855966ebc60a18394b57d	133	TMHMM	TMhelix	Region of a membrane-bound protein predicted to be embedded in the membrane.	7	29	-	T	2019-03-29
OIN88540.1	342fc47e36d855966ebc60a18394b57d	133	TIGRFAM	TIGR02537	arch_flag_Nterm: archaeal flagellin N-terminal-like domain	3	26	1.3e-05	T	2019-03-29	IPR013373	Flagellin/pilin, N-terminal
OIN88540.1	342fc47e36d855966ebc60a18394b57d	133	Phobius	CYTOPLASMIC_DOMAIN	Region of a membrane-bound protein predicted to be outside the membrane, in the cytoplasm.	31	133	-	T	2019-03-29
OIN88540.1	342fc47e36d855966ebc60a18394b57d	133	Phobius	TRANSMEMBRANE	Region of a membrane-bound protein predicted to be embedded in the membrane.	6	30	-	T	2019-03-29
OIN88540.1	342fc47e36d855966ebc60a18394b57d	133	Phobius	NON_CYTOPLASMIC_DOMAIN	Region of a membrane-bound protein predicted to be outside the membrane, in the extracellular region.	1	5	-	T	2019-03-29
PIY35761.1	342fc47e36d855966ebc60a18394b57d	133	TMHMM	TMhelix	Region of a membrane-bound protein predicted to be embedded in the membrane.	7	29	-	T	2019-03-29
PIY35761.1	342fc47e36d855966ebc60a18394b57d	133	TIGRFAM	TIGR02537	arch_flag_Nterm: archaeal flagellin N-terminal-like domain	3	26	1.3e-05	T	2019-03-29	IPR013373	Flagellin/pilin, N-terminal
PIY35761.1	342fc47e36d855966ebc60a18394b57d	133	Phobius	CYTOPLASMIC_DOMAIN	Region of a membrane-bound protein predicted to be outside the membrane, in the cytoplasm.	31	133	-	T	2019-03-29
PIY35761.1	342fc47e36d855966ebc60a18394b57d	133	Phobius	TRANSMEMBRANE	Region of a membrane-bound protein predicted to be embedded in the membrane.	6	30	-	T	2019-03-29
PIY35761.1	342fc47e36d855966ebc60a18394b57d	133	Phobius	NON_CYTOPLASMIC_DOMAIN	Region of a membrane-bound protein predicted to be outside the membrane, in the extracellular region.	1	5	-	T	2019-03-29
PIZ35929.1	342fc47e36d855966ebc60a18394b57d	133	TMHMM	TMhelix	Region of a membrane-bound protein predicted to be embedded in the membrane.	7	29	-	T	2019-03-29
PIZ35929.1	342fc47e36d855966ebc60a18394b57d	133	TIGRFAM	TIGR02537	arch_flag_Nterm: archaeal flagellin N-terminal-like domain	3	26	1.3e-05	T	2019-03-29	IPR013373	Flagellin/pilin, N-terminal
PIZ35929.1	342fc47e36d855966ebc60a18394b57d	133	Phobius	CYTOPLASMIC_DOMAIN	Region of a membrane-bound protein predicted to be outside the membrane, in the cytoplasm.	31	133	-	T	2019-03-29
PIZ35929.1	342fc47e36d855966ebc60a18394b57d	133	Phobius	TRANSMEMBRANE	Region of a membrane-bound protein predicted to be embedded in the membrane.	6	30	-	T	2019-03-29
PIZ35929.1	342fc47e36d855966ebc60a18394b57d	133	Phobius	NON_CYTOPLASMIC_DOMAIN	Region of a membrane-bound protein predicted to be outside the membrane, in the extracellular region.	1	5	-	T	2019-03-29
PIX50952.1	8f691789c3b526c6472148af5afe917f	122	Phobius	CYTOPLASMIC_DOMAIN	Region of a membrane-bound protein predicted to be outside the membrane, in the cytoplasm.	29	122	-	T	2019-03-29
PIX50952.1	8f691789c3b526c6472148af5afe917f	122	TIGRFAM	TIGR02537	arch_flag_Nterm: archaeal flagellin N-terminal-like domain	1	24	3.9e-06	T	2019-03-29	IPR013373	Flagellin/pilin, N-terminal
PIX50952.1	8f691789c3b526c6472148af5afe917f	122	TMHMM	TMhelix	Region of a membrane-bound protein predicted to be embedded in the membrane.	7	29	-	T	2019-03-29
PIX50952.1	8f691789c3b526c6472148af5afe917f	122	Phobius	TRANSMEMBRANE	Region of a membrane-bound protein predicted to be embedded in the membrane.	6	28	-	T	2019-03-29
PIX50952.1	8f691789c3b526c6472148af5afe917f	122	Phobius	NON_CYTOPLASMIC_DOMAIN	Region of a membrane-bound protein predicted to be outside the membrane, in the extracellular region.	1	5	-	T	2019-03-29
OYT56600.1	ecf5fbcb716480fbec464c1cda142a3b	134	Phobius	NON_CYTOPLASMIC_DOMAIN	Region of a membrane-bound protein predicted to be outside the membrane, in the extracellular region.	30	134	-	T	2019-03-29
OYT56600.1	ecf5fbcb716480fbec464c1cda142a3b	134	TMHMM	TMhelix	Region of a membrane-bound protein predicted to be embedded in the membrane.	7	29	-	T	2019-03-29
OYT56600.1	ecf5fbcb716480fbec464c1cda142a3b	134	TIGRFAM	TIGR02537	arch_flag_Nterm: archaeal flagellin N-terminal-like domain	2	25	1.3e-05	T	2019-03-29	IPR013373	Flagellin/pilin, N-terminal
OYT56600.1	ecf5fbcb716480fbec464c1cda142a3b	134	Phobius	CYTOPLASMIC_DOMAIN	Region of a membrane-bound protein predicted to be outside the membrane, in the cytoplasm.	1	6	-	T	2019-03-29
OYT56600.1	ecf5fbcb716480fbec464c1cda142a3b	134	Phobius	TRANSMEMBRANE	Region of a membrane-bound protein predicted to be embedded in the membrane.	7	29	-	T	2019-03-29
PIX50754.1	4d1851e537796d591c7e339a4661a5ba	125	TIGRFAM	TIGR02537	arch_flag_Nterm: archaeal flagellin N-terminal-like domain	2	25	2.6e-06	T	2019-03-29	IPR013373	Flagellin/pilin, N-terminal
PIX50754.1	4d1851e537796d591c7e339a4661a5ba	125	Phobius	SIGNAL_PEPTIDE_C_REGION	C-terminal region of a signal peptide.	18	22	-	T	2019-03-29
PIX50754.1	4d1851e537796d591c7e339a4661a5ba	125	TMHMM	TMhelix	Region of a membrane-bound protein predicted to be embedded in the membrane.	7	29	-	T	2019-03-29
PIX50754.1	4d1851e537796d591c7e339a4661a5ba	125	Phobius	SIGNAL_PEPTIDE_N_REGION	N-terminal region of a signal peptide.	1	4	-	T	2019-03-29
PIX50754.1	4d1851e537796d591c7e339a4661a5ba	125	Phobius	SIGNAL_PEPTIDE	Signal peptide region	1	22	-	T	2019-03-29
PIX50754.1	4d1851e537796d591c7e339a4661a5ba	125	Phobius	NON_CYTOPLASMIC_DOMAIN	Region of a membrane-bound protein predicted to be outside the membrane, in the extracellular region.	23	125	-	T	2019-03-29
PIX50754.1	4d1851e537796d591c7e339a4661a5ba	125	SignalP_EUK	SignalP-TM		1	22	-	T	2019-03-29
PIX50754.1	4d1851e537796d591c7e339a4661a5ba	125	Phobius	SIGNAL_PEPTIDE_H_REGION	Hydrophobic region of a signal peptide.	5	17	-	T	2019-03-29
PIY35083.1	4d1851e537796d591c7e339a4661a5ba	125	TIGRFAM	TIGR02537	arch_flag_Nterm: archaeal flagellin N-terminal-like domain	2	25	2.6e-06	T	2019-03-29	IPR013373	Flagellin/pilin, N-terminal
PIY35083.1	4d1851e537796d591c7e339a4661a5ba	125	Phobius	SIGNAL_PEPTIDE_C_REGION	C-terminal region of a signal peptide.	18	22	-	T	2019-03-29
PIY35083.1	4d1851e537796d591c7e339a4661a5ba	125	TMHMM	TMhelix	Region of a membrane-bound protein predicted to be embedded in the membrane.	7	29	-	T	2019-03-29
PIY35083.1	4d1851e537796d591c7e339a4661a5ba	125	Phobius	SIGNAL_PEPTIDE_N_REGION	N-terminal region of a signal peptide.	1	4	-	T	2019-03-29
PIY35083.1	4d1851e537796d591c7e339a4661a5ba	125	Phobius	SIGNAL_PEPTIDE	Signal peptide region	1	22	-	T	2019-03-29
PIY35083.1	4d1851e537796d591c7e339a4661a5ba	125	Phobius	NON_CYTOPLASMIC_DOMAIN	Region of a membrane-bound protein predicted to be outside the membrane, in the extracellular region.	23	125	-	T	2019-03-29
PIY35083.1	4d1851e537796d591c7e339a4661a5ba	125	SignalP_EUK	SignalP-TM		1	22	-	T	2019-03-29
PIY35083.1	4d1851e537796d591c7e339a4661a5ba	125	Phobius	SIGNAL_PEPTIDE_H_REGION	Hydrophobic region of a signal peptide.	5	17	-	T	2019-03-29
PIW41207.1	4d1851e537796d591c7e339a4661a5ba	125	TIGRFAM	TIGR02537	arch_flag_Nterm: archaeal flagellin N-terminal-like domain	2	25	2.6e-06	T	2019-03-29	IPR013373	Flagellin/pilin, N-terminal
PIW41207.1	4d1851e537796d591c7e339a4661a5ba	125	Phobius	SIGNAL_PEPTIDE_C_REGION	C-terminal region of a signal peptide.	18	22	-	T	2019-03-29
PIW41207.1	4d1851e537796d591c7e339a4661a5ba	125	TMHMM	TMhelix	Region of a membrane-bound protein predicted to be embedded in the membrane.	7	29	-	T	2019-03-29
PIW41207.1	4d1851e537796d591c7e339a4661a5ba	125	Phobius	SIGNAL_PEPTIDE_N_REGION	N-terminal region of a signal peptide.	1	4	-	T	2019-03-29
PIW41207.1	4d1851e537796d591c7e339a4661a5ba	125	Phobius	SIGNAL_PEPTIDE	Signal peptide region	1	22	-	T	2019-03-29
PIW41207.1	4d1851e537796d591c7e339a4661a5ba	125	Phobius	NON_CYTOPLASMIC_DOMAIN	Region of a membrane-bound protein predicted to be outside the membrane, in the extracellular region.	23	125	-	T	2019-03-29
PIW41207.1	4d1851e537796d591c7e339a4661a5ba	125	SignalP_EUK	SignalP-TM		1	22	-	T	2019-03-29
PIW41207.1	4d1851e537796d591c7e339a4661a5ba	125	Phobius	SIGNAL_PEPTIDE_H_REGION	Hydrophobic region of a signal peptide.	5	17	-	T	2019-03-29
PIZ33775.1	4d1851e537796d591c7e339a4661a5ba	125	TIGRFAM	TIGR02537	arch_flag_Nterm: archaeal flagellin N-terminal-like domain	2	25	2.6e-06	T	2019-03-29	IPR013373	Flagellin/pilin, N-terminal
PIZ33775.1	4d1851e537796d591c7e339a4661a5ba	125	Phobius	SIGNAL_PEPTIDE_C_REGION	C-terminal region of a signal peptide.	18	22	-	T	2019-03-29
PIZ33775.1	4d1851e537796d591c7e339a4661a5ba	125	TMHMM	TMhelix	Region of a membrane-bound protein predicted to be embedded in the membrane.	7	29	-	T	2019-03-29
PIZ33775.1	4d1851e537796d591c7e339a4661a5ba	125	Phobius	SIGNAL_PEPTIDE_N_REGION	N-terminal region of a signal peptide.	1	4	-	T	2019-03-29
PIZ33775.1	4d1851e537796d591c7e339a4661a5ba	125	Phobius	SIGNAL_PEPTIDE	Signal peptide region	1	22	-	T	2019-03-29
PIZ33775.1	4d1851e537796d591c7e339a4661a5ba	125	Phobius	NON_CYTOPLASMIC_DOMAIN	Region of a membrane-bound protein predicted to be outside the membrane, in the extracellular region.	23	125	-	T	2019-03-29
PIZ33775.1	4d1851e537796d591c7e339a4661a5ba	125	SignalP_EUK	SignalP-TM		1	22	-	T	2019-03-29
PIZ33775.1	4d1851e537796d591c7e339a4661a5ba	125	Phobius	SIGNAL_PEPTIDE_H_REGION	Hydrophobic region of a signal peptide.	5	17	-	T	2019-03-29
OIN87875.1	4d1851e537796d591c7e339a4661a5ba	125	TIGRFAM	TIGR02537	arch_flag_Nterm: archaeal flagellin N-terminal-like domain	2	25	2.6e-06	T	2019-03-29	IPR013373	Flagellin/pilin, N-terminal
OIN87875.1	4d1851e537796d591c7e339a4661a5ba	125	Phobius	SIGNAL_PEPTIDE_C_REGION	C-terminal region of a signal peptide.	18	22	-	T	2019-03-29
OIN87875.1	4d1851e537796d591c7e339a4661a5ba	125	TMHMM	TMhelix	Region of a membrane-bound protein predicted to be embedded in the membrane.	7	29	-	T	2019-03-29
OIN87875.1	4d1851e537796d591c7e339a4661a5ba	125	Phobius	SIGNAL_PEPTIDE_N_REGION	N-terminal region of a signal peptide.	1	4	-	T	2019-03-29
OIN87875.1	4d1851e537796d591c7e339a4661a5ba	125	Phobius	SIGNAL_PEPTIDE	Signal peptide region	1	22	-	T	2019-03-29
OIN87875.1	4d1851e537796d591c7e339a4661a5ba	125	Phobius	NON_CYTOPLASMIC_DOMAIN	Region of a membrane-bound protein predicted to be outside the membrane, in the extracellular region.	23	125	-	T	2019-03-29
OIN87875.1	4d1851e537796d591c7e339a4661a5ba	125	SignalP_EUK	SignalP-TM		1	22	-	T	2019-03-29
OIN87875.1	4d1851e537796d591c7e339a4661a5ba	125	Phobius	SIGNAL_PEPTIDE_H_REGION	Hydrophobic region of a signal peptide.	5	17	-	T	2019-03-29
PJB75139.1	4d1851e537796d591c7e339a4661a5ba	125	TIGRFAM	TIGR02537	arch_flag_Nterm: archaeal flagellin N-terminal-like domain	2	25	2.6e-06	T	2019-03-29	IPR013373	Flagellin/pilin, N-terminal
PJB75139.1	4d1851e537796d591c7e339a4661a5ba	125	Phobius	SIGNAL_PEPTIDE_C_REGION	C-terminal region of a signal peptide.	18	22	-	T	2019-03-29
PJB75139.1	4d1851e537796d591c7e339a4661a5ba	125	TMHMM	TMhelix	Region of a membrane-bound protein predicted to be embedded in the membrane.	7	29	-	T	2019-03-29
PJB75139.1	4d1851e537796d591c7e339a4661a5ba	125	Phobius	SIGNAL_PEPTIDE_N_REGION	N-terminal region of a signal peptide.	1	4	-	T	2019-03-29
PJB75139.1	4d1851e537796d591c7e339a4661a5ba	125	Phobius	SIGNAL_PEPTIDE	Signal peptide region	1	22	-	T	2019-03-29
PJB75139.1	4d1851e537796d591c7e339a4661a5ba	125	Phobius	NON_CYTOPLASMIC_DOMAIN	Region of a membrane-bound protein predicted to be outside the membrane, in the extracellular region.	23	125	-	T	2019-03-29
PJB75139.1	4d1851e537796d591c7e339a4661a5ba	125	SignalP_EUK	SignalP-TM		1	22	-	T	2019-03-29
PJB75139.1	4d1851e537796d591c7e339a4661a5ba	125	Phobius	SIGNAL_PEPTIDE_H_REGION	Hydrophobic region of a signal peptide.	5	17	-	T	2019-03-29
PIZ34741.1	ae329659a441b8117c50a1490e2687fa	50	TIGRFAM	TIGR02537	arch_flag_Nterm: archaeal flagellin N-terminal-like domain	1	24	1.5e-06	T	2019-03-29	IPR013373	Flagellin/pilin, N-terminal
PIZ34741.1	ae329659a441b8117c50a1490e2687fa	50	Phobius	TRANSMEMBRANE	Region of a membrane-bound protein predicted to be embedded in the membrane.	6	28	-	T	2019-03-29
PIZ34741.1	ae329659a441b8117c50a1490e2687fa	50	Phobius	CYTOPLASMIC_DOMAIN	Region of a membrane-bound protein predicted to be outside the membrane, in the cytoplasm.	29	50	-	T	2019-03-29
PIZ34741.1	ae329659a441b8117c50a1490e2687fa	50	TMHMM	TMhelix	Region of a membrane-bound protein predicted to be embedded in the membrane.	6	28	-	T	2019-03-29
PIZ34741.1	ae329659a441b8117c50a1490e2687fa	50	Phobius	NON_CYTOPLASMIC_DOMAIN	Region of a membrane-bound protein predicted to be outside the membrane, in the extracellular region.	1	5	-	T	2019-03-29
AMD29934.1	a94fc955d338ebec3acc99fbbea82f48	160	TIGRFAM	TIGR02537	arch_flag_Nterm: archaeal flagellin N-terminal-like domain	1	23	1.9e-07	T	2019-03-29	IPR013373	Flagellin/pilin, N-terminal
AMD29934.1	a94fc955d338ebec3acc99fbbea82f48	160	TMHMM	TMhelix	Region of a membrane-bound protein predicted to be embedded in the membrane.	7	29	-	T	2019-03-29
AMD29934.1	a94fc955d338ebec3acc99fbbea82f48	160	Phobius	TRANSMEMBRANE	Region of a membrane-bound protein predicted to be embedded in the membrane.	7	28	-	T	2019-03-29
AMD29934.1	a94fc955d338ebec3acc99fbbea82f48	160	Phobius	CYTOPLASMIC_DOMAIN	Region of a membrane-bound protein predicted to be outside the membrane, in the cytoplasm.	1	6	-	T	2019-03-29
AMD29934.1	a94fc955d338ebec3acc99fbbea82f48	160	Phobius	NON_CYTOPLASMIC_DOMAIN	Region of a membrane-bound protein predicted to be outside the membrane, in the extracellular region.	29	160	-	T	2019-03-29
OYT57422.1	5a3e2bdbc47b9daaa063eba41938e67d	135	TMHMM	TMhelix	Region of a membrane-bound protein predicted to be embedded in the membrane.	7	29	-	T	2019-03-29
OYT57422.1	5a3e2bdbc47b9daaa063eba41938e67d	135	Phobius	NON_CYTOPLASMIC_DOMAIN	Region of a membrane-bound protein predicted to be outside the membrane, in the extracellular region.	30	135	-	T	2019-03-29
OYT57422.1	5a3e2bdbc47b9daaa063eba41938e67d	135	Phobius	CYTOPLASMIC_DOMAIN	Region of a membrane-bound protein predicted to be outside the membrane, in the cytoplasm.	1	6	-	T	2019-03-29
OYT57422.1	5a3e2bdbc47b9daaa063eba41938e67d	135	TIGRFAM	TIGR02537	arch_flag_Nterm: archaeal flagellin N-terminal-like domain	3	25	2.3e-05	T	2019-03-29	IPR013373	Flagellin/pilin, N-terminal
OYT57422.1	5a3e2bdbc47b9daaa063eba41938e67d	135	Phobius	TRANSMEMBRANE	Region of a membrane-bound protein predicted to be embedded in the membrane.	7	29	-	T	2019-03-29
PIW41052.1	da0b8f0780ed35b4f5de0fcc1802bb3e	259	Phobius	NON_CYTOPLASMIC_DOMAIN	Region of a membrane-bound protein predicted to be outside the membrane, in the extracellular region.	35	259	-	T	2019-03-29
PIW41052.1	da0b8f0780ed35b4f5de0fcc1802bb3e	259	PANTHER	PTHR10127:SF712		111	255	2.1e-24	T	2019-03-29
PIW41052.1	da0b8f0780ed35b4f5de0fcc1802bb3e	259	Phobius	TRANSMEMBRANE	Region of a membrane-bound protein predicted to be embedded in the membrane.	12	34	-	T	2019-03-29
PIW41052.1	da0b8f0780ed35b4f5de0fcc1802bb3e	259	Phobius	CYTOPLASMIC_DOMAIN	Region of a membrane-bound protein predicted to be outside the membrane, in the cytoplasm.	1	11	-	T	2019-03-29
PIW41052.1	da0b8f0780ed35b4f5de0fcc1802bb3e	259	PANTHER	PTHR10127		111	255	2.1e-24	T	2019-03-29
PIW41052.1	da0b8f0780ed35b4f5de0fcc1802bb3e	259	TIGRFAM	TIGR02537	arch_flag_Nterm: archaeal flagellin N-terminal-like domain	7	30	1.2e-05	T	2019-03-29	IPR013373	Flagellin/pilin, N-terminal
PIW41052.1	da0b8f0780ed35b4f5de0fcc1802bb3e	259	TMHMM	TMhelix	Region of a membrane-bound protein predicted to be embedded in the membrane.	12	34	-	T	2019-03-29
PIZ35420.1	da0b8f0780ed35b4f5de0fcc1802bb3e	259	Phobius	NON_CYTOPLASMIC_DOMAIN	Region of a membrane-bound protein predicted to be outside the membrane, in the extracellular region.	35	259	-	T	2019-03-29
PIZ35420.1	da0b8f0780ed35b4f5de0fcc1802bb3e	259	PANTHER	PTHR10127:SF712		111	255	2.1e-24	T	2019-03-29
PIZ35420.1	da0b8f0780ed35b4f5de0fcc1802bb3e	259	Phobius	TRANSMEMBRANE	Region of a membrane-bound protein predicted to be embedded in the membrane.	12	34	-	T	2019-03-29
PIZ35420.1	da0b8f0780ed35b4f5de0fcc1802bb3e	259	Phobius	CYTOPLASMIC_DOMAIN	Region of a membrane-bound protein predicted to be outside the membrane, in the cytoplasm.	1	11	-	T	2019-03-29
PIZ35420.1	da0b8f0780ed35b4f5de0fcc1802bb3e	259	PANTHER	PTHR10127		111	255	2.1e-24	T	2019-03-29
PIZ35420.1	da0b8f0780ed35b4f5de0fcc1802bb3e	259	TIGRFAM	TIGR02537	arch_flag_Nterm: archaeal flagellin N-terminal-like domain	7	30	1.2e-05	T	2019-03-29	IPR013373	Flagellin/pilin, N-terminal
PIZ35420.1	da0b8f0780ed35b4f5de0fcc1802bb3e	259	TMHMM	TMhelix	Region of a membrane-bound protein predicted to be embedded in the membrane.	12	34	-	T	2019-03-29
PIY34827.1	da0b8f0780ed35b4f5de0fcc1802bb3e	259	Phobius	NON_CYTOPLASMIC_DOMAIN	Region of a membrane-bound protein predicted to be outside the membrane, in the extracellular region.	35	259	-	T	2019-03-29
PIY34827.1	da0b8f0780ed35b4f5de0fcc1802bb3e	259	PANTHER	PTHR10127:SF712		111	255	2.1e-24	T	2019-03-29
PIY34827.1	da0b8f0780ed35b4f5de0fcc1802bb3e	259	Phobius	TRANSMEMBRANE	Region of a membrane-bound protein predicted to be embedded in the membrane.	12	34	-	T	2019-03-29
PIY34827.1	da0b8f0780ed35b4f5de0fcc1802bb3e	259	Phobius	CYTOPLASMIC_DOMAIN	Region of a membrane-bound protein predicted to be outside the membrane, in the cytoplasm.	1	11	-	T	2019-03-29
PIY34827.1	da0b8f0780ed35b4f5de0fcc1802bb3e	259	PANTHER	PTHR10127		111	255	2.1e-24	T	2019-03-29
PIY34827.1	da0b8f0780ed35b4f5de0fcc1802bb3e	259	TIGRFAM	TIGR02537	arch_flag_Nterm: archaeal flagellin N-terminal-like domain	7	30	1.2e-05	T	2019-03-29	IPR013373	Flagellin/pilin, N-terminal
PIY34827.1	da0b8f0780ed35b4f5de0fcc1802bb3e	259	TMHMM	TMhelix	Region of a membrane-bound protein predicted to be embedded in the membrane.	12	34	-	T	2019-03-29
PJB75659.1	87b32897f86c4e729506cb87c489a451	193	SUPERFAMILY	SSF69318		131	188	3.14e-06	T	2019-03-29
PJB75659.1	87b32897f86c4e729506cb87c489a451	193	Gene3D	G3DSA:2.130.10.130		22	193	3.4e-05	T	2019-03-29
PJB75659.1	87b32897f86c4e729506cb87c489a451	193	TMHMM	TMhelix	Region of a membrane-bound protein predicted to be embedded in the membrane.	7	29	-	T	2019-03-29
PJB75659.1	87b32897f86c4e729506cb87c489a451	193	Phobius	TRANSMEMBRANE	Region of a membrane-bound protein predicted to be embedded in the membrane.	6	28	-	T	2019-03-29
PJB75659.1	87b32897f86c4e729506cb87c489a451	193	TIGRFAM	TIGR02537	arch_flag_Nterm: archaeal flagellin N-terminal-like domain	1	24	1.8e-05	T	2019-03-29	IPR013373	Flagellin/pilin, N-terminal
PJB75659.1	87b32897f86c4e729506cb87c489a451	193	Phobius	CYTOPLASMIC_DOMAIN	Region of a membrane-bound protein predicted to be outside the membrane, in the cytoplasm.	29	193	-	T	2019-03-29
PJB75659.1	87b32897f86c4e729506cb87c489a451	193	Phobius	NON_CYTOPLASMIC_DOMAIN	Region of a membrane-bound protein predicted to be outside the membrane, in the extracellular region.	1	5	-	T	2019-03-29
OGI14949.1	59686bdffaebecb940e0003919759905	129	Phobius	SIGNAL_PEPTIDE_N_REGION	N-terminal region of a signal peptide.	1	5	-	T	2019-03-29
OGI14949.1	59686bdffaebecb940e0003919759905	129	Phobius	NON_CYTOPLASMIC_DOMAIN	Region of a membrane-bound protein predicted to be outside the membrane, in the extracellular region.	23	129	-	T	2019-03-29
OGI14949.1	59686bdffaebecb940e0003919759905	129	Phobius	SIGNAL_PEPTIDE_C_REGION	C-terminal region of a signal peptide.	18	22	-	T	2019-03-29
OGI14949.1	59686bdffaebecb940e0003919759905	129	Gene3D	G3DSA:2.60.120.260		20	127	0.00018	T	2019-03-29	IPR008979	Galactose-binding domain-like
OGI14949.1	59686bdffaebecb940e0003919759905	129	TMHMM	TMhelix	Region of a membrane-bound protein predicted to be embedded in the membrane.	7	29	-	T	2019-03-29
OGI14949.1	59686bdffaebecb940e0003919759905	129	Phobius	SIGNAL_PEPTIDE	Signal peptide region	1	22	-	T	2019-03-29
OGI14949.1	59686bdffaebecb940e0003919759905	129	TIGRFAM	TIGR02537	arch_flag_Nterm: archaeal flagellin N-terminal-like domain	3	25	4e-06	T	2019-03-29	IPR013373	Flagellin/pilin, N-terminal
OGI14949.1	59686bdffaebecb940e0003919759905	129	Pfam	PF07790	Archaeal Type IV pilin, N-terminal	3	76	2.4e-05	T	2019-03-29	IPR012859	Archaeal Type IV pilin, N-terminal
OGI14949.1	59686bdffaebecb940e0003919759905	129	Phobius	SIGNAL_PEPTIDE_H_REGION	Hydrophobic region of a signal peptide.	6	17	-	T	2019-03-29
AMD29674.1	c96de5590cb2f862857d2fea18c6998f	151	TMHMM	TMhelix	Region of a membrane-bound protein predicted to be embedded in the membrane.	52	74	-	T	2019-03-29
AMD29674.1	c96de5590cb2f862857d2fea18c6998f	151	Phobius	TRANSMEMBRANE	Region of a membrane-bound protein predicted to be embedded in the membrane.	6	27	-	T	2019-03-29
AMD29674.1	c96de5590cb2f862857d2fea18c6998f	151	TMHMM	TMhelix	Region of a membrane-bound protein predicted to be embedded in the membrane.	5	27	-	T	2019-03-29
AMD29674.1	c96de5590cb2f862857d2fea18c6998f	151	Phobius	CYTOPLASMIC_DOMAIN	Region of a membrane-bound protein predicted to be outside the membrane, in the cytoplasm.	28	151	-	T	2019-03-29
AMD29674.1	c96de5590cb2f862857d2fea18c6998f	151	Phobius	NON_CYTOPLASMIC_DOMAIN	Region of a membrane-bound protein predicted to be outside the membrane, in the extracellular region.	1	5	-	T	2019-03-29
PIY35962.1	3b3a3493d66b55d40c49d14ccd9e6ff5	31	TIGRFAM	TIGR02537	arch_flag_Nterm: archaeal flagellin N-terminal-like domain	1	24	4e-07	T	2019-03-29	IPR013373	Flagellin/pilin, N-terminal
PIY35962.1	3b3a3493d66b55d40c49d14ccd9e6ff5	31	TMHMM	TMhelix	Region of a membrane-bound protein predicted to be embedded in the membrane.	7	29	-	T	2019-03-29
PIY35962.1	3b3a3493d66b55d40c49d14ccd9e6ff5	31	Phobius	TRANSMEMBRANE	Region of a membrane-bound protein predicted to be embedded in the membrane.	7	28	-	T	2019-03-29
PIY35962.1	3b3a3493d66b55d40c49d14ccd9e6ff5	31	Phobius	NON_CYTOPLASMIC_DOMAIN	Region of a membrane-bound protein predicted to be outside the membrane, in the extracellular region.	29	31	-	T	2019-03-29
PIY35962.1	3b3a3493d66b55d40c49d14ccd9e6ff5	31	Phobius	CYTOPLASMIC_DOMAIN	Region of a membrane-bound protein predicted to be outside the membrane, in the cytoplasm.	1	6	-	T	2019-03-29
OG0006567.fa.tsv
KHO50793.1	92a16560e816dd035ea87dd753ae5b06	130	MobiDBLite	mobidb-lite	consensus disorder prediction	1	24	-	T	2019-03-29
KHO50793.1	92a16560e816dd035ea87dd753ae5b06	130	Coils	Coil		123	130	-	T	2019-03-29
KHO52713.1	d9ff4eec6308c754292111a2311714d1	102	MobiDBLite	mobidb-lite	consensus disorder prediction	1	27	-	T	2019-03-29
KHO45951.1	e09ace10ad6d0e8feb805c65c9f2f8d8	143	MobiDBLite	mobidb-lite	consensus disorder prediction	25	52	-	T	2019-03-29
KHO45951.1	e09ace10ad6d0e8feb805c65c9f2f8d8	143	MobiDBLite	mobidb-lite	consensus disorder prediction	1	20	-	T	2019-03-29
KHO45951.1	e09ace10ad6d0e8feb805c65c9f2f8d8	143	Coils	Coil		143	143	-	T	2019-03-29
AJF62411.1	e92a1f6ffe9a9c8fc131cc4df5e6ec8b	88	Coils	Coil		65	85	-	T	2019-03-29
OIO65192.1	f3841b0c5881292828f9781747b50251	106	MobiDBLite	mobidb-lite	consensus disorder prediction	1	33	-	T	2019-03-29
OG0006568.fa.tsv
KHO52441.1	e2738132f8a323d7802db8f6da4ec859	137	Gene3D	G3DSA:1.20.120.330		11	133	1.4e-05	T	2019-03-29
PIX50301.1	f63762538f4ce1698a255dc39b8a12a9	146	Coils	Coil		15	35	-	T	2019-03-29
OIN85444.1	f63762538f4ce1698a255dc39b8a12a9	146	Coils	Coil		15	35	-	T	2019-03-29
PIY35055.1	f63762538f4ce1698a255dc39b8a12a9	146	Coils	Coil		15	35	-	T	2019-03-29
PIW40927.1	f63762538f4ce1698a255dc39b8a12a9	146	Coils	Coil		15	35	-	T	2019-03-29
PIZ36283.1	f63762538f4ce1698a255dc39b8a12a9	146	Coils	Coil		15	35	-	T	2019-03-29
PJB73999.1	f63762538f4ce1698a255dc39b8a12a9	146	Coils	Coil		15	35	-	T	2019-03-29
PIN86626.1	7448588a177853d1e4f9fa2d0e2d32c0	130	Gene3D	G3DSA:1.20.120.330		7	129	0.0008	T	2019-03-29
PIN86626.1	7448588a177853d1e4f9fa2d0e2d32c0	130	Coils	Coil		122	130	-	T	2019-03-29
PIN93238.1	d8ce859e033c080dea21bf3bde08d034	135	Gene3D	G3DSA:1.20.120.330		9	130	3.1e-05	T	2019-03-29
KHO55292.1	298f60ae47720b98d5af437836ffc405	130	Pfam	PF05168	HEPN domain	13	119	0.0001	T	2019-03-29	IPR007842	HEPN domain
KHO55292.1	298f60ae47720b98d5af437836ffc405	130	Gene3D	G3DSA:1.20.120.330		6	128	3.2e-06	T	2019-03-29
PIN89362.1	c84288986df9d3390905d541e26dd61b	141	Gene3D	G3DSA:1.20.120.330		20	141	2.5e-06	T	2019-03-29
PIN75351.1	99765cefde4e7945ddd2170e09e0adc7	139	Gene3D	G3DSA:1.20.120.330		12	137	6.7e-09	T	2019-03-29
PIN75351.1	99765cefde4e7945ddd2170e09e0adc7	139	Coils	Coil		113	133	-	T	2019-03-29
OIO20728.1	948a77ef21c0d7e4b96b414ad93d4cc3	136	Gene3D	G3DSA:1.20.120.330		21	135	0.00017	T	2019-03-29
KHO45942.1	f4c7083991d18164b338b9f2aca5d182	144	Gene3D	G3DSA:1.20.120.330		21	144	4.6e-07	T	2019-03-29
OG0006569.fa.tsv
KHO55075.1	1a6617242e605ea3e27f783d937612b6	140	Phobius	NON_CYTOPLASMIC_DOMAIN	Region of a membrane-bound protein predicted to be outside the membrane, in the extracellular region.	33	51	-	T	2019-03-29
KHO55075.1	1a6617242e605ea3e27f783d937612b6	140	TMHMM	TMhelix	Region of a membrane-bound protein predicted to be embedded in the membrane.	12	31	-	T	2019-03-29
KHO55075.1	1a6617242e605ea3e27f783d937612b6	140	Phobius	TRANSMEMBRANE	Region of a membrane-bound protein predicted to be embedded in the membrane.	12	32	-	T	2019-03-29
KHO55075.1	1a6617242e605ea3e27f783d937612b6	140	TMHMM	TMhelix	Region of a membrane-bound protein predicted to be embedded in the membrane.	75	94	-	T	2019-03-29
KHO55075.1	1a6617242e605ea3e27f783d937612b6	140	Phobius	TRANSMEMBRANE	Region of a membrane-bound protein predicted to be embedded in the membrane.	52	70	-	T	2019-03-29
KHO55075.1	1a6617242e605ea3e27f783d937612b6	140	TMHMM	TMhelix	Region of a membrane-bound protein predicted to be embedded in the membrane.	98	117	-	T	2019-03-29
KHO55075.1	1a6617242e605ea3e27f783d937612b6	140	Phobius	TRANSMEMBRANE	Region of a membrane-bound protein predicted to be embedded in the membrane.	99	117	-	T	2019-03-29
KHO55075.1	1a6617242e605ea3e27f783d937612b6	140	Phobius	TRANSMEMBRANE	Region of a membrane-bound protein predicted to be embedded in the membrane.	75	93	-	T	2019-03-29
KHO55075.1	1a6617242e605ea3e27f783d937612b6	140	Phobius	CYTOPLASMIC_DOMAIN	Region of a membrane-bound protein predicted to be outside the membrane, in the cytoplasm.	1	11	-	T	2019-03-29
KHO55075.1	1a6617242e605ea3e27f783d937612b6	140	TMHMM	TMhelix	Region of a membrane-bound protein predicted to be embedded in the membrane.	46	68	-	T	2019-03-29
KHO55075.1	1a6617242e605ea3e27f783d937612b6	140	Phobius	CYTOPLASMIC_DOMAIN	Region of a membrane-bound protein predicted to be outside the membrane, in the cytoplasm.	118	140	-	T	2019-03-29
KHO55075.1	1a6617242e605ea3e27f783d937612b6	140	Phobius	CYTOPLASMIC_DOMAIN	Region of a membrane-bound protein predicted to be outside the membrane, in the cytoplasm.	71	74	-	T	2019-03-29
KHO55075.1	1a6617242e605ea3e27f783d937612b6	140	Phobius	NON_CYTOPLASMIC_DOMAIN	Region of a membrane-bound protein predicted to be outside the membrane, in the extracellular region.	94	98	-	T	2019-03-29
OIO66451.1	ec0c7b494baed81106e672140a8f826a	166	TMHMM	TMhelix	Region of a membrane-bound protein predicted to be embedded in the membrane.	113	135	-	T	2019-03-29
OIO66451.1	ec0c7b494baed81106e672140a8f826a	166	Phobius	TRANSMEMBRANE	Region of a membrane-bound protein predicted to be embedded in the membrane.	112	132	-	T	2019-03-29
OIO66451.1	ec0c7b494baed81106e672140a8f826a	166	Phobius	NON_CYTOPLASMIC_DOMAIN	Region of a membrane-bound protein predicted to be outside the membrane, in the extracellular region.	62	80	-	T	2019-03-29
OIO66451.1	ec0c7b494baed81106e672140a8f826a	166	Phobius	TRANSMEMBRANE	Region of a membrane-bound protein predicted to be embedded in the membrane.	138	157	-	T	2019-03-29
OIO66451.1	ec0c7b494baed81106e672140a8f826a	166	Phobius	TRANSMEMBRANE	Region of a membrane-bound protein predicted to be embedded in the membrane.	81	105	-	T	2019-03-29
OIO66451.1	ec0c7b494baed81106e672140a8f826a	166	Pfam	PF07681	DoxX	45	128	1.9e-10	T	2019-03-29	IPR032808	DoxX family
OIO66451.1	ec0c7b494baed81106e672140a8f826a	166	Phobius	NON_CYTOPLASMIC_DOMAIN	Region of a membrane-bound protein predicted to be outside the membrane, in the extracellular region.	133	137	-	T	2019-03-29
OIO66451.1	ec0c7b494baed81106e672140a8f826a	166	MobiDBLite	mobidb-lite	consensus disorder prediction	1	38	-	T	2019-03-29
OIO66451.1	ec0c7b494baed81106e672140a8f826a	166	Phobius	CYTOPLASMIC_DOMAIN	Region of a membrane-bound protein predicted to be outside the membrane, in the cytoplasm.	106	111	-	T	2019-03-29
OIO66451.1	ec0c7b494baed81106e672140a8f826a	166	Phobius	TRANSMEMBRANE	Region of a membrane-bound protein predicted to be embedded in the membrane.	43	61	-	T	2019-03-29
OIO66451.1	ec0c7b494baed81106e672140a8f826a	166	TMHMM	TMhelix	Region of a membrane-bound protein predicted to be embedded in the membrane.	84	106	-	T	2019-03-29
OIO66451.1	ec0c7b494baed81106e672140a8f826a	166	TMHMM	TMhelix	Region of a membrane-bound protein predicted to be embedded in the membrane.	45	64	-	T	2019-03-29
OIO66451.1	ec0c7b494baed81106e672140a8f826a	166	PANTHER	PTHR33452		42	164	2.9e-12	T	2019-03-29
OIO66451.1	ec0c7b494baed81106e672140a8f826a	166	PANTHER	PTHR33452:SF12		42	164	2.9e-12	T	2019-03-29
OIO66451.1	ec0c7b494baed81106e672140a8f826a	166	Phobius	CYTOPLASMIC_DOMAIN	Region of a membrane-bound protein predicted to be outside the membrane, in the cytoplasm.	1	42	-	T	2019-03-29
OIO66451.1	ec0c7b494baed81106e672140a8f826a	166	Phobius	CYTOPLASMIC_DOMAIN	Region of a membrane-bound protein predicted to be outside the membrane, in the cytoplasm.	158	166	-	T	2019-03-29
