## Supplementary Tables for "The parasitic lifestyle of an archaeal symbiont" (part 129 of 158)

### Sheet: Supplementary Table 7 (continued)
Supplementary Table 7 List of InterProScan 5.25-64.0 annotations for each group of orthologous proteins unique to DPANN Archaea.
OIO42488.1	b2400390e296c9fd0ca76507173765f2	125	Phobius	NON_CYTOPLASMIC_DOMAIN	Region of a membrane-bound protein predicted to be outside the membrane, in the extracellular region.	33	51	-	T	2019-03-29
OIO42488.1	b2400390e296c9fd0ca76507173765f2	125	Phobius	CYTOPLASMIC_DOMAIN	Region of a membrane-bound protein predicted to be outside the membrane, in the cytoplasm.	123	125	-	T	2019-03-29
OIO42488.1	b2400390e296c9fd0ca76507173765f2	125	Phobius	TRANSMEMBRANE	Region of a membrane-bound protein predicted to be embedded in the membrane.	12	32	-	T	2019-03-29
OIO42488.1	b2400390e296c9fd0ca76507173765f2	125	TMHMM	TMhelix	Region of a membrane-bound protein predicted to be embedded in the membrane.	52	74	-	T	2019-03-29
OIO42488.1	b2400390e296c9fd0ca76507173765f2	125	TMHMM	TMhelix	Region of a membrane-bound protein predicted to be embedded in the membrane.	79	98	-	T	2019-03-29
OIO42488.1	b2400390e296c9fd0ca76507173765f2	125	Phobius	TRANSMEMBRANE	Region of a membrane-bound protein predicted to be embedded in the membrane.	79	97	-	T	2019-03-29
OIO42488.1	b2400390e296c9fd0ca76507173765f2	125	Phobius	CYTOPLASMIC_DOMAIN	Region of a membrane-bound protein predicted to be outside the membrane, in the cytoplasm.	1	11	-	T	2019-03-29
OIO42488.1	b2400390e296c9fd0ca76507173765f2	125	TMHMM	TMhelix	Region of a membrane-bound protein predicted to be embedded in the membrane.	103	122	-	T	2019-03-29
OIO42488.1	b2400390e296c9fd0ca76507173765f2	125	Phobius	TRANSMEMBRANE	Region of a membrane-bound protein predicted to be embedded in the membrane.	52	74	-	T	2019-03-29
OIO42488.1	b2400390e296c9fd0ca76507173765f2	125	TMHMM	TMhelix	Region of a membrane-bound protein predicted to be embedded in the membrane.	13	32	-	T	2019-03-29
OIO42488.1	b2400390e296c9fd0ca76507173765f2	125	Phobius	CYTOPLASMIC_DOMAIN	Region of a membrane-bound protein predicted to be outside the membrane, in the cytoplasm.	75	78	-	T	2019-03-29
OIO42488.1	b2400390e296c9fd0ca76507173765f2	125	Phobius	TRANSMEMBRANE	Region of a membrane-bound protein predicted to be embedded in the membrane.	103	122	-	T	2019-03-29
OIO42488.1	b2400390e296c9fd0ca76507173765f2	125	Phobius	NON_CYTOPLASMIC_DOMAIN	Region of a membrane-bound protein predicted to be outside the membrane, in the extracellular region.	98	102	-	T	2019-03-29
PJA69974.1	b2400390e296c9fd0ca76507173765f2	125	Phobius	NON_CYTOPLASMIC_DOMAIN	Region of a membrane-bound protein predicted to be outside the membrane, in the extracellular region.	33	51	-	T	2019-03-29
PJA69974.1	b2400390e296c9fd0ca76507173765f2	125	Phobius	CYTOPLASMIC_DOMAIN	Region of a membrane-bound protein predicted to be outside the membrane, in the cytoplasm.	123	125	-	T	2019-03-29
PJA69974.1	b2400390e296c9fd0ca76507173765f2	125	Phobius	TRANSMEMBRANE	Region of a membrane-bound protein predicted to be embedded in the membrane.	12	32	-	T	2019-03-29
PJA69974.1	b2400390e296c9fd0ca76507173765f2	125	TMHMM	TMhelix	Region of a membrane-bound protein predicted to be embedded in the membrane.	52	74	-	T	2019-03-29
PJA69974.1	b2400390e296c9fd0ca76507173765f2	125	TMHMM	TMhelix	Region of a membrane-bound protein predicted to be embedded in the membrane.	79	98	-	T	2019-03-29
PJA69974.1	b2400390e296c9fd0ca76507173765f2	125	Phobius	TRANSMEMBRANE	Region of a membrane-bound protein predicted to be embedded in the membrane.	79	97	-	T	2019-03-29
PJA69974.1	b2400390e296c9fd0ca76507173765f2	125	Phobius	CYTOPLASMIC_DOMAIN	Region of a membrane-bound protein predicted to be outside the membrane, in the cytoplasm.	1	11	-	T	2019-03-29
PJA69974.1	b2400390e296c9fd0ca76507173765f2	125	TMHMM	TMhelix	Region of a membrane-bound protein predicted to be embedded in the membrane.	103	122	-	T	2019-03-29
PJA69974.1	b2400390e296c9fd0ca76507173765f2	125	Phobius	TRANSMEMBRANE	Region of a membrane-bound protein predicted to be embedded in the membrane.	52	74	-	T	2019-03-29
PJA69974.1	b2400390e296c9fd0ca76507173765f2	125	TMHMM	TMhelix	Region of a membrane-bound protein predicted to be embedded in the membrane.	13	32	-	T	2019-03-29
PJA69974.1	b2400390e296c9fd0ca76507173765f2	125	Phobius	CYTOPLASMIC_DOMAIN	Region of a membrane-bound protein predicted to be outside the membrane, in the cytoplasm.	75	78	-	T	2019-03-29
PJA69974.1	b2400390e296c9fd0ca76507173765f2	125	Phobius	TRANSMEMBRANE	Region of a membrane-bound protein predicted to be embedded in the membrane.	103	122	-	T	2019-03-29
PJA69974.1	b2400390e296c9fd0ca76507173765f2	125	Phobius	NON_CYTOPLASMIC_DOMAIN	Region of a membrane-bound protein predicted to be outside the membrane, in the extracellular region.	98	102	-	T	2019-03-29
PJB94612.1	b2400390e296c9fd0ca76507173765f2	125	Phobius	NON_CYTOPLASMIC_DOMAIN	Region of a membrane-bound protein predicted to be outside the membrane, in the extracellular region.	33	51	-	T	2019-03-29
PJB94612.1	b2400390e296c9fd0ca76507173765f2	125	Phobius	CYTOPLASMIC_DOMAIN	Region of a membrane-bound protein predicted to be outside the membrane, in the cytoplasm.	123	125	-	T	2019-03-29
PJB94612.1	b2400390e296c9fd0ca76507173765f2	125	Phobius	TRANSMEMBRANE	Region of a membrane-bound protein predicted to be embedded in the membrane.	12	32	-	T	2019-03-29
PJB94612.1	b2400390e296c9fd0ca76507173765f2	125	TMHMM	TMhelix	Region of a membrane-bound protein predicted to be embedded in the membrane.	52	74	-	T	2019-03-29
PJB94612.1	b2400390e296c9fd0ca76507173765f2	125	TMHMM	TMhelix	Region of a membrane-bound protein predicted to be embedded in the membrane.	79	98	-	T	2019-03-29
PJB94612.1	b2400390e296c9fd0ca76507173765f2	125	Phobius	TRANSMEMBRANE	Region of a membrane-bound protein predicted to be embedded in the membrane.	79	97	-	T	2019-03-29
PJB94612.1	b2400390e296c9fd0ca76507173765f2	125	Phobius	CYTOPLASMIC_DOMAIN	Region of a membrane-bound protein predicted to be outside the membrane, in the cytoplasm.	1	11	-	T	2019-03-29
PJB94612.1	b2400390e296c9fd0ca76507173765f2	125	TMHMM	TMhelix	Region of a membrane-bound protein predicted to be embedded in the membrane.	103	122	-	T	2019-03-29
PJB94612.1	b2400390e296c9fd0ca76507173765f2	125	Phobius	TRANSMEMBRANE	Region of a membrane-bound protein predicted to be embedded in the membrane.	52	74	-	T	2019-03-29
PJB94612.1	b2400390e296c9fd0ca76507173765f2	125	TMHMM	TMhelix	Region of a membrane-bound protein predicted to be embedded in the membrane.	13	32	-	T	2019-03-29
PJB94612.1	b2400390e296c9fd0ca76507173765f2	125	Phobius	CYTOPLASMIC_DOMAIN	Region of a membrane-bound protein predicted to be outside the membrane, in the cytoplasm.	75	78	-	T	2019-03-29
PJB94612.1	b2400390e296c9fd0ca76507173765f2	125	Phobius	TRANSMEMBRANE	Region of a membrane-bound protein predicted to be embedded in the membrane.	103	122	-	T	2019-03-29
PJB94612.1	b2400390e296c9fd0ca76507173765f2	125	Phobius	NON_CYTOPLASMIC_DOMAIN	Region of a membrane-bound protein predicted to be outside the membrane, in the extracellular region.	98	102	-	T	2019-03-29
PIY81815.1	b2400390e296c9fd0ca76507173765f2	125	Phobius	NON_CYTOPLASMIC_DOMAIN	Region of a membrane-bound protein predicted to be outside the membrane, in the extracellular region.	33	51	-	T	2019-03-29
PIY81815.1	b2400390e296c9fd0ca76507173765f2	125	Phobius	CYTOPLASMIC_DOMAIN	Region of a membrane-bound protein predicted to be outside the membrane, in the cytoplasm.	123	125	-	T	2019-03-29
PIY81815.1	b2400390e296c9fd0ca76507173765f2	125	Phobius	TRANSMEMBRANE	Region of a membrane-bound protein predicted to be embedded in the membrane.	12	32	-	T	2019-03-29
PIY81815.1	b2400390e296c9fd0ca76507173765f2	125	TMHMM	TMhelix	Region of a membrane-bound protein predicted to be embedded in the membrane.	52	74	-	T	2019-03-29
PIY81815.1	b2400390e296c9fd0ca76507173765f2	125	TMHMM	TMhelix	Region of a membrane-bound protein predicted to be embedded in the membrane.	79	98	-	T	2019-03-29
PIY81815.1	b2400390e296c9fd0ca76507173765f2	125	Phobius	TRANSMEMBRANE	Region of a membrane-bound protein predicted to be embedded in the membrane.	79	97	-	T	2019-03-29
PIY81815.1	b2400390e296c9fd0ca76507173765f2	125	Phobius	CYTOPLASMIC_DOMAIN	Region of a membrane-bound protein predicted to be outside the membrane, in the cytoplasm.	1	11	-	T	2019-03-29
PIY81815.1	b2400390e296c9fd0ca76507173765f2	125	TMHMM	TMhelix	Region of a membrane-bound protein predicted to be embedded in the membrane.	103	122	-	T	2019-03-29
PIY81815.1	b2400390e296c9fd0ca76507173765f2	125	Phobius	TRANSMEMBRANE	Region of a membrane-bound protein predicted to be embedded in the membrane.	52	74	-	T	2019-03-29
PIY81815.1	b2400390e296c9fd0ca76507173765f2	125	TMHMM	TMhelix	Region of a membrane-bound protein predicted to be embedded in the membrane.	13	32	-	T	2019-03-29
PIY81815.1	b2400390e296c9fd0ca76507173765f2	125	Phobius	CYTOPLASMIC_DOMAIN	Region of a membrane-bound protein predicted to be outside the membrane, in the cytoplasm.	75	78	-	T	2019-03-29
PIY81815.1	b2400390e296c9fd0ca76507173765f2	125	Phobius	TRANSMEMBRANE	Region of a membrane-bound protein predicted to be embedded in the membrane.	103	122	-	T	2019-03-29
PIY81815.1	b2400390e296c9fd0ca76507173765f2	125	Phobius	NON_CYTOPLASMIC_DOMAIN	Region of a membrane-bound protein predicted to be outside the membrane, in the extracellular region.	98	102	-	T	2019-03-29
PIZ80067.1	b2400390e296c9fd0ca76507173765f2	125	Phobius	NON_CYTOPLASMIC_DOMAIN	Region of a membrane-bound protein predicted to be outside the membrane, in the extracellular region.	33	51	-	T	2019-03-29
PIZ80067.1	b2400390e296c9fd0ca76507173765f2	125	Phobius	CYTOPLASMIC_DOMAIN	Region of a membrane-bound protein predicted to be outside the membrane, in the cytoplasm.	123	125	-	T	2019-03-29
PIZ80067.1	b2400390e296c9fd0ca76507173765f2	125	Phobius	TRANSMEMBRANE	Region of a membrane-bound protein predicted to be embedded in the membrane.	12	32	-	T	2019-03-29
PIZ80067.1	b2400390e296c9fd0ca76507173765f2	125	TMHMM	TMhelix	Region of a membrane-bound protein predicted to be embedded in the membrane.	52	74	-	T	2019-03-29
PIZ80067.1	b2400390e296c9fd0ca76507173765f2	125	TMHMM	TMhelix	Region of a membrane-bound protein predicted to be embedded in the membrane.	79	98	-	T	2019-03-29
PIZ80067.1	b2400390e296c9fd0ca76507173765f2	125	Phobius	TRANSMEMBRANE	Region of a membrane-bound protein predicted to be embedded in the membrane.	79	97	-	T	2019-03-29
PIZ80067.1	b2400390e296c9fd0ca76507173765f2	125	Phobius	CYTOPLASMIC_DOMAIN	Region of a membrane-bound protein predicted to be outside the membrane, in the cytoplasm.	1	11	-	T	2019-03-29
PIZ80067.1	b2400390e296c9fd0ca76507173765f2	125	TMHMM	TMhelix	Region of a membrane-bound protein predicted to be embedded in the membrane.	103	122	-	T	2019-03-29
PIZ80067.1	b2400390e296c9fd0ca76507173765f2	125	Phobius	TRANSMEMBRANE	Region of a membrane-bound protein predicted to be embedded in the membrane.	52	74	-	T	2019-03-29
PIZ80067.1	b2400390e296c9fd0ca76507173765f2	125	TMHMM	TMhelix	Region of a membrane-bound protein predicted to be embedded in the membrane.	13	32	-	T	2019-03-29
PIZ80067.1	b2400390e296c9fd0ca76507173765f2	125	Phobius	CYTOPLASMIC_DOMAIN	Region of a membrane-bound protein predicted to be outside the membrane, in the cytoplasm.	75	78	-	T	2019-03-29
PIZ80067.1	b2400390e296c9fd0ca76507173765f2	125	Phobius	TRANSMEMBRANE	Region of a membrane-bound protein predicted to be embedded in the membrane.	103	122	-	T	2019-03-29
PIZ80067.1	b2400390e296c9fd0ca76507173765f2	125	Phobius	NON_CYTOPLASMIC_DOMAIN	Region of a membrane-bound protein predicted to be outside the membrane, in the extracellular region.	98	102	-	T	2019-03-29
PIO08422.1	b2400390e296c9fd0ca76507173765f2	125	Phobius	NON_CYTOPLASMIC_DOMAIN	Region of a membrane-bound protein predicted to be outside the membrane, in the extracellular region.	33	51	-	T	2019-03-29
PIO08422.1	b2400390e296c9fd0ca76507173765f2	125	Phobius	CYTOPLASMIC_DOMAIN	Region of a membrane-bound protein predicted to be outside the membrane, in the cytoplasm.	123	125	-	T	2019-03-29
PIO08422.1	b2400390e296c9fd0ca76507173765f2	125	Phobius	TRANSMEMBRANE	Region of a membrane-bound protein predicted to be embedded in the membrane.	12	32	-	T	2019-03-29
PIO08422.1	b2400390e296c9fd0ca76507173765f2	125	TMHMM	TMhelix	Region of a membrane-bound protein predicted to be embedded in the membrane.	52	74	-	T	2019-03-29
PIO08422.1	b2400390e296c9fd0ca76507173765f2	125	TMHMM	TMhelix	Region of a membrane-bound protein predicted to be embedded in the membrane.	79	98	-	T	2019-03-29
PIO08422.1	b2400390e296c9fd0ca76507173765f2	125	Phobius	TRANSMEMBRANE	Region of a membrane-bound protein predicted to be embedded in the membrane.	79	97	-	T	2019-03-29
PIO08422.1	b2400390e296c9fd0ca76507173765f2	125	Phobius	CYTOPLASMIC_DOMAIN	Region of a membrane-bound protein predicted to be outside the membrane, in the cytoplasm.	1	11	-	T	2019-03-29
PIO08422.1	b2400390e296c9fd0ca76507173765f2	125	TMHMM	TMhelix	Region of a membrane-bound protein predicted to be embedded in the membrane.	103	122	-	T	2019-03-29
PIO08422.1	b2400390e296c9fd0ca76507173765f2	125	Phobius	TRANSMEMBRANE	Region of a membrane-bound protein predicted to be embedded in the membrane.	52	74	-	T	2019-03-29
PIO08422.1	b2400390e296c9fd0ca76507173765f2	125	TMHMM	TMhelix	Region of a membrane-bound protein predicted to be embedded in the membrane.	13	32	-	T	2019-03-29
PIO08422.1	b2400390e296c9fd0ca76507173765f2	125	Phobius	CYTOPLASMIC_DOMAIN	Region of a membrane-bound protein predicted to be outside the membrane, in the cytoplasm.	75	78	-	T	2019-03-29
PIO08422.1	b2400390e296c9fd0ca76507173765f2	125	Phobius	TRANSMEMBRANE	Region of a membrane-bound protein predicted to be embedded in the membrane.	103	122	-	T	2019-03-29
PIO08422.1	b2400390e296c9fd0ca76507173765f2	125	Phobius	NON_CYTOPLASMIC_DOMAIN	Region of a membrane-bound protein predicted to be outside the membrane, in the extracellular region.	98	102	-	T	2019-03-29
AJF62795.1	674f0b5215bf8b1b41bb868d824668c6	120	Phobius	NON_CYTOPLASMIC_DOMAIN	Region of a membrane-bound protein predicted to be outside the membrane, in the extracellular region.	32	42	-	T	2019-03-29
AJF62795.1	674f0b5215bf8b1b41bb868d824668c6	120	TMHMM	TMhelix	Region of a membrane-bound protein predicted to be embedded in the membrane.	98	115	-	T	2019-03-29
AJF62795.1	674f0b5215bf8b1b41bb868d824668c6	120	Phobius	CYTOPLASMIC_DOMAIN	Region of a membrane-bound protein predicted to be outside the membrane, in the cytoplasm.	68	73	-	T	2019-03-29
AJF62795.1	674f0b5215bf8b1b41bb868d824668c6	120	TMHMM	TMhelix	Region of a membrane-bound protein predicted to be embedded in the membrane.	47	69	-	T	2019-03-29
AJF62795.1	674f0b5215bf8b1b41bb868d824668c6	120	Phobius	TRANSMEMBRANE	Region of a membrane-bound protein predicted to be embedded in the membrane.	98	115	-	T	2019-03-29
AJF62795.1	674f0b5215bf8b1b41bb868d824668c6	120	TMHMM	TMhelix	Region of a membrane-bound protein predicted to be embedded in the membrane.	74	93	-	T	2019-03-29
AJF62795.1	674f0b5215bf8b1b41bb868d824668c6	120	Phobius	CYTOPLASMIC_DOMAIN	Region of a membrane-bound protein predicted to be outside the membrane, in the cytoplasm.	116	120	-	T	2019-03-29
AJF62795.1	674f0b5215bf8b1b41bb868d824668c6	120	Phobius	TRANSMEMBRANE	Region of a membrane-bound protein predicted to be embedded in the membrane.	12	31	-	T	2019-03-29
AJF62795.1	674f0b5215bf8b1b41bb868d824668c6	120	Phobius	CYTOPLASMIC_DOMAIN	Region of a membrane-bound protein predicted to be outside the membrane, in the cytoplasm.	1	11	-	T	2019-03-29
AJF62795.1	674f0b5215bf8b1b41bb868d824668c6	120	Phobius	NON_CYTOPLASMIC_DOMAIN	Region of a membrane-bound protein predicted to be outside the membrane, in the extracellular region.	93	97	-	T	2019-03-29
AJF62795.1	674f0b5215bf8b1b41bb868d824668c6	120	Phobius	TRANSMEMBRANE	Region of a membrane-bound protein predicted to be embedded in the membrane.	43	67	-	T	2019-03-29
AJF62795.1	674f0b5215bf8b1b41bb868d824668c6	120	TMHMM	TMhelix	Region of a membrane-bound protein predicted to be embedded in the membrane.	13	32	-	T	2019-03-29
AJF62795.1	674f0b5215bf8b1b41bb868d824668c6	120	Phobius	TRANSMEMBRANE	Region of a membrane-bound protein predicted to be embedded in the membrane.	74	92	-	T	2019-03-29
OIO80356.1	f3f8f7d7b1b57c7f6ee406de6bf88354	115	Phobius	TRANSMEMBRANE	Region of a membrane-bound protein predicted to be embedded in the membrane.	9	28	-	T	2019-03-29
OIO80356.1	f3f8f7d7b1b57c7f6ee406de6bf88354	115	Phobius	TRANSMEMBRANE	Region of a membrane-bound protein predicted to be embedded in the membrane.	71	88	-	T	2019-03-29
OIO80356.1	f3f8f7d7b1b57c7f6ee406de6bf88354	115	TMHMM	TMhelix	Region of a membrane-bound protein predicted to be embedded in the membrane.	72	89	-	T	2019-03-29
OIO80356.1	f3f8f7d7b1b57c7f6ee406de6bf88354	115	TMHMM	TMhelix	Region of a membrane-bound protein predicted to be embedded in the membrane.	94	111	-	T	2019-03-29
OIO80356.1	f3f8f7d7b1b57c7f6ee406de6bf88354	115	Phobius	CYTOPLASMIC_DOMAIN	Region of a membrane-bound protein predicted to be outside the membrane, in the cytoplasm.	112	115	-	T	2019-03-29
OIO80356.1	f3f8f7d7b1b57c7f6ee406de6bf88354	115	TMHMM	TMhelix	Region of a membrane-bound protein predicted to be embedded in the membrane.	43	65	-	T	2019-03-29
OIO80356.1	f3f8f7d7b1b57c7f6ee406de6bf88354	115	Phobius	TRANSMEMBRANE	Region of a membrane-bound protein predicted to be embedded in the membrane.	94	111	-	T	2019-03-29
OIO80356.1	f3f8f7d7b1b57c7f6ee406de6bf88354	115	Phobius	TRANSMEMBRANE	Region of a membrane-bound protein predicted to be embedded in the membrane.	40	64	-	T	2019-03-29
OIO80356.1	f3f8f7d7b1b57c7f6ee406de6bf88354	115	Phobius	CYTOPLASMIC_DOMAIN	Region of a membrane-bound protein predicted to be outside the membrane, in the cytoplasm.	65	70	-	T	2019-03-29
OIO80356.1	f3f8f7d7b1b57c7f6ee406de6bf88354	115	Phobius	NON_CYTOPLASMIC_DOMAIN	Region of a membrane-bound protein predicted to be outside the membrane, in the extracellular region.	89	93	-	T	2019-03-29
OIO80356.1	f3f8f7d7b1b57c7f6ee406de6bf88354	115	Phobius	NON_CYTOPLASMIC_DOMAIN	Region of a membrane-bound protein predicted to be outside the membrane, in the extracellular region.	29	39	-	T	2019-03-29
OIO80356.1	f3f8f7d7b1b57c7f6ee406de6bf88354	115	TMHMM	TMhelix	Region of a membrane-bound protein predicted to be embedded in the membrane.	9	28	-	T	2019-03-29
OIO80356.1	f3f8f7d7b1b57c7f6ee406de6bf88354	115	Phobius	CYTOPLASMIC_DOMAIN	Region of a membrane-bound protein predicted to be outside the membrane, in the cytoplasm.	1	8	-	T	2019-03-29
KHO47973.1	fb2591b9566bc773a74c4c2ad3dae35d	152	Pfam	PF07681	DoxX	12	107	8.6e-11	T	2019-03-29	IPR032808	DoxX family
KHO47973.1	fb2591b9566bc773a74c4c2ad3dae35d	152	TMHMM	TMhelix	Region of a membrane-bound protein predicted to be embedded in the membrane.	12	31	-	T	2019-03-29
KHO47973.1	fb2591b9566bc773a74c4c2ad3dae35d	152	Phobius	NON_CYTOPLASMIC_DOMAIN	Region of a membrane-bound protein predicted to be outside the membrane, in the extracellular region.	32	67	-	T	2019-03-29
KHO47973.1	fb2591b9566bc773a74c4c2ad3dae35d	152	Phobius	TRANSMEMBRANE	Region of a membrane-bound protein predicted to be embedded in the membrane.	95	112	-	T	2019-03-29
KHO47973.1	fb2591b9566bc773a74c4c2ad3dae35d	152	Phobius	TRANSMEMBRANE	Region of a membrane-bound protein predicted to be embedded in the membrane.	68	88	-	T	2019-03-29
KHO47973.1	fb2591b9566bc773a74c4c2ad3dae35d	152	TMHMM	TMhelix	Region of a membrane-bound protein predicted to be embedded in the membrane.	94	111	-	T	2019-03-29
KHO47973.1	fb2591b9566bc773a74c4c2ad3dae35d	152	Phobius	CYTOPLASMIC_DOMAIN	Region of a membrane-bound protein predicted to be outside the membrane, in the cytoplasm.	135	152	-	T	2019-03-29
KHO47973.1	fb2591b9566bc773a74c4c2ad3dae35d	152	PANTHER	PTHR33452		5	147	5.6e-12	T	2019-03-29
KHO47973.1	fb2591b9566bc773a74c4c2ad3dae35d	152	TMHMM	TMhelix	Region of a membrane-bound protein predicted to be embedded in the membrane.	67	89	-	T	2019-03-29
KHO47973.1	fb2591b9566bc773a74c4c2ad3dae35d	152	Phobius	TRANSMEMBRANE	Region of a membrane-bound protein predicted to be embedded in the membrane.	12	31	-	T	2019-03-29
KHO47973.1	fb2591b9566bc773a74c4c2ad3dae35d	152	Phobius	CYTOPLASMIC_DOMAIN	Region of a membrane-bound protein predicted to be outside the membrane, in the cytoplasm.	1	11	-	T	2019-03-29
KHO47973.1	fb2591b9566bc773a74c4c2ad3dae35d	152	Phobius	NON_CYTOPLASMIC_DOMAIN	Region of a membrane-bound protein predicted to be outside the membrane, in the extracellular region.	113	117	-	T	2019-03-29
KHO47973.1	fb2591b9566bc773a74c4c2ad3dae35d	152	TMHMM	TMhelix	Region of a membrane-bound protein predicted to be embedded in the membrane.	115	134	-	T	2019-03-29
KHO47973.1	fb2591b9566bc773a74c4c2ad3dae35d	152	Phobius	CYTOPLASMIC_DOMAIN	Region of a membrane-bound protein predicted to be outside the membrane, in the cytoplasm.	89	94	-	T	2019-03-29
KHO47973.1	fb2591b9566bc773a74c4c2ad3dae35d	152	Phobius	TRANSMEMBRANE	Region of a membrane-bound protein predicted to be embedded in the membrane.	118	134	-	T	2019-03-29
PIN89025.1	afa3fc427e421b07700dc63faaf5837e	128	Pfam	PF07681	DoxX	13	93	2.8e-05	T	2019-03-29	IPR032808	DoxX family
PIN89025.1	afa3fc427e421b07700dc63faaf5837e	128	Phobius	NON_CYTOPLASMIC_DOMAIN	Region of a membrane-bound protein predicted to be outside the membrane, in the extracellular region.	99	103	-	T	2019-03-29
PIN89025.1	afa3fc427e421b07700dc63faaf5837e	128	Phobius	NON_CYTOPLASMIC_DOMAIN	Region of a membrane-bound protein predicted to be outside the membrane, in the extracellular region.	32	50	-	T	2019-03-29
PIN89025.1	afa3fc427e421b07700dc63faaf5837e	128	TMHMM	TMhelix	Region of a membrane-bound protein predicted to be embedded in the membrane.	106	123	-	T	2019-03-29
PIN89025.1	afa3fc427e421b07700dc63faaf5837e	128	Phobius	TRANSMEMBRANE	Region of a membrane-bound protein predicted to be embedded in the membrane.	51	72	-	T	2019-03-29
PIN89025.1	afa3fc427e421b07700dc63faaf5837e	128	Phobius	CYTOPLASMIC_DOMAIN	Region of a membrane-bound protein predicted to be outside the membrane, in the cytoplasm.	124	128	-	T	2019-03-29
PIN89025.1	afa3fc427e421b07700dc63faaf5837e	128	Phobius	TRANSMEMBRANE	Region of a membrane-bound protein predicted to be embedded in the membrane.	12	31	-	T	2019-03-29
PIN89025.1	afa3fc427e421b07700dc63faaf5837e	128	Phobius	CYTOPLASMIC_DOMAIN	Region of a membrane-bound protein predicted to be outside the membrane, in the cytoplasm.	73	78	-	T	2019-03-29
PIN89025.1	afa3fc427e421b07700dc63faaf5837e	128	Phobius	CYTOPLASMIC_DOMAIN	Region of a membrane-bound protein predicted to be outside the membrane, in the cytoplasm.	1	11	-	T	2019-03-29
PIN89025.1	afa3fc427e421b07700dc63faaf5837e	128	Phobius	TRANSMEMBRANE	Region of a membrane-bound protein predicted to be embedded in the membrane.	104	123	-	T	2019-03-29
PIN89025.1	afa3fc427e421b07700dc63faaf5837e	128	TMHMM	TMhelix	Region of a membrane-bound protein predicted to be embedded in the membrane.	50	72	-	T	2019-03-29
PIN89025.1	afa3fc427e421b07700dc63faaf5837e	128	TMHMM	TMhelix	Region of a membrane-bound protein predicted to be embedded in the membrane.	74	96	-	T	2019-03-29
PIN89025.1	afa3fc427e421b07700dc63faaf5837e	128	Phobius	TRANSMEMBRANE	Region of a membrane-bound protein predicted to be embedded in the membrane.	79	98	-	T	2019-03-29
PIN89025.1	afa3fc427e421b07700dc63faaf5837e	128	TMHMM	TMhelix	Region of a membrane-bound protein predicted to be embedded in the membrane.	13	35	-	T	2019-03-29
OIO41923.1	d91a78d827064cc75d2c9f5820696b59	65	Phobius	SIGNAL_PEPTIDE_C_REGION	C-terminal region of a signal peptide.	15	19	-	T	2019-03-29
OIO41923.1	d91a78d827064cc75d2c9f5820696b59	65	Phobius	TRANSMEMBRANE	Region of a membrane-bound protein predicted to be embedded in the membrane.	29	45	-	T	2019-03-29
OIO41923.1	d91a78d827064cc75d2c9f5820696b59	65	TMHMM	TMhelix	Region of a membrane-bound protein predicted to be embedded in the membrane.	4	23	-	T	2019-03-29
OIO41923.1	d91a78d827064cc75d2c9f5820696b59	65	Phobius	CYTOPLASMIC_DOMAIN	Region of a membrane-bound protein predicted to be outside the membrane, in the cytoplasm.	46	65	-	T	2019-03-29
OIO41923.1	d91a78d827064cc75d2c9f5820696b59	65	Phobius	SIGNAL_PEPTIDE_N_REGION	N-terminal region of a signal peptide.	1	2	-	T	2019-03-29
OIO41923.1	d91a78d827064cc75d2c9f5820696b59	65	Phobius	NON_CYTOPLASMIC_DOMAIN	Region of a membrane-bound protein predicted to be outside the membrane, in the extracellular region.	20	28	-	T	2019-03-29
OIO41923.1	d91a78d827064cc75d2c9f5820696b59	65	Phobius	SIGNAL_PEPTIDE_H_REGION	Hydrophobic region of a signal peptide.	3	14	-	T	2019-03-29
OIO41923.1	d91a78d827064cc75d2c9f5820696b59	65	Phobius	SIGNAL_PEPTIDE	Signal peptide region	1	19	-	T	2019-03-29
KHO47835.1	f837c0b381d71e9bafc6d96a6a815736	120	Phobius	TRANSMEMBRANE	Region of a membrane-bound protein predicted to be embedded in the membrane.	70	89	-	T	2019-03-29
KHO47835.1	f837c0b381d71e9bafc6d96a6a815736	120	Phobius	CYTOPLASMIC_DOMAIN	Region of a membrane-bound protein predicted to be outside the membrane, in the cytoplasm.	59	69	-	T	2019-03-29
KHO47835.1	f837c0b381d71e9bafc6d96a6a815736	120	Phobius	TRANSMEMBRANE	Region of a membrane-bound protein predicted to be embedded in the membrane.	9	28	-	T	2019-03-29
KHO47835.1	f837c0b381d71e9bafc6d96a6a815736	120	TMHMM	TMhelix	Region of a membrane-bound protein predicted to be embedded in the membrane.	40	62	-	T	2019-03-29
KHO47835.1	f837c0b381d71e9bafc6d96a6a815736	120	Phobius	TRANSMEMBRANE	Region of a membrane-bound protein predicted to be embedded in the membrane.	95	112	-	T	2019-03-29
KHO47835.1	f837c0b381d71e9bafc6d96a6a815736	120	Phobius	TRANSMEMBRANE	Region of a membrane-bound protein predicted to be embedded in the membrane.	40	58	-	T	2019-03-29
KHO47835.1	f837c0b381d71e9bafc6d96a6a815736	120	Phobius	CYTOPLASMIC_DOMAIN	Region of a membrane-bound protein predicted to be outside the membrane, in the cytoplasm.	113	120	-	T	2019-03-29
KHO47835.1	f837c0b381d71e9bafc6d96a6a815736	120	TMHMM	TMhelix	Region of a membrane-bound protein predicted to be embedded in the membrane.	95	112	-	T	2019-03-29
KHO47835.1	f837c0b381d71e9bafc6d96a6a815736	120	Phobius	NON_CYTOPLASMIC_DOMAIN	Region of a membrane-bound protein predicted to be outside the membrane, in the extracellular region.	29	39	-	T	2019-03-29
KHO47835.1	f837c0b381d71e9bafc6d96a6a815736	120	Phobius	CYTOPLASMIC_DOMAIN	Region of a membrane-bound protein predicted to be outside the membrane, in the cytoplasm.	1	8	-	T	2019-03-29
KHO47835.1	f837c0b381d71e9bafc6d96a6a815736	120	TMHMM	TMhelix	Region of a membrane-bound protein predicted to be embedded in the membrane.	13	35	-	T	2019-03-29
KHO47835.1	f837c0b381d71e9bafc6d96a6a815736	120	TMHMM	TMhelix	Region of a membrane-bound protein predicted to be embedded in the membrane.	69	91	-	T	2019-03-29
KHO47835.1	f837c0b381d71e9bafc6d96a6a815736	120	Phobius	NON_CYTOPLASMIC_DOMAIN	Region of a membrane-bound protein predicted to be outside the membrane, in the extracellular region.	90	94	-	T	2019-03-29
OIO44421.1	24aaa8cfa86af5517f33c3c17b20e599	112	Phobius	CYTOPLASMIC_DOMAIN	Region of a membrane-bound protein predicted to be outside the membrane, in the cytoplasm.	109	112	-	T	2019-03-29
OIO44421.1	24aaa8cfa86af5517f33c3c17b20e599	112	Phobius	NON_CYTOPLASMIC_DOMAIN	Region of a membrane-bound protein predicted to be outside the membrane, in the extracellular region.	87	91	-	T	2019-03-29
OIO44421.1	24aaa8cfa86af5517f33c3c17b20e599	112	TMHMM	TMhelix	Region of a membrane-bound protein predicted to be embedded in the membrane.	72	94	-	T	2019-03-29
OIO44421.1	24aaa8cfa86af5517f33c3c17b20e599	112	Phobius	TRANSMEMBRANE	Region of a membrane-bound protein predicted to be embedded in the membrane.	92	108	-	T	2019-03-29
OIO44421.1	24aaa8cfa86af5517f33c3c17b20e599	112	TMHMM	TMhelix	Region of a membrane-bound protein predicted to be embedded in the membrane.	7	26	-	T	2019-03-29
OIO44421.1	24aaa8cfa86af5517f33c3c17b20e599	112	Phobius	CYTOPLASMIC_DOMAIN	Region of a membrane-bound protein predicted to be outside the membrane, in the cytoplasm.	64	69	-	T	2019-03-29
OIO44421.1	24aaa8cfa86af5517f33c3c17b20e599	112	Phobius	TRANSMEMBRANE	Region of a membrane-bound protein predicted to be embedded in the membrane.	46	63	-	T	2019-03-29
OIO44421.1	24aaa8cfa86af5517f33c3c17b20e599	112	Phobius	NON_CYTOPLASMIC_DOMAIN	Region of a membrane-bound protein predicted to be outside the membrane, in the extracellular region.	27	45	-	T	2019-03-29
OIO44421.1	24aaa8cfa86af5517f33c3c17b20e599	112	TMHMM	TMhelix	Region of a membrane-bound protein predicted to be embedded in the membrane.	46	65	-	T	2019-03-29
OIO44421.1	24aaa8cfa86af5517f33c3c17b20e599	112	Pfam	PF07681	DoxX	8	85	3.7e-07	T	2019-03-29	IPR032808	DoxX family
OIO44421.1	24aaa8cfa86af5517f33c3c17b20e599	112	Phobius	TRANSMEMBRANE	Region of a membrane-bound protein predicted to be embedded in the membrane.	70	86	-	T	2019-03-29
OIO44421.1	24aaa8cfa86af5517f33c3c17b20e599	112	Phobius	TRANSMEMBRANE	Region of a membrane-bound protein predicted to be embedded in the membrane.	9	26	-	T	2019-03-29
OIO44421.1	24aaa8cfa86af5517f33c3c17b20e599	112	Phobius	CYTOPLASMIC_DOMAIN	Region of a membrane-bound protein predicted to be outside the membrane, in the cytoplasm.	1	8	-	T	2019-03-29
PJC44645.1	24aaa8cfa86af5517f33c3c17b20e599	112	Phobius	CYTOPLASMIC_DOMAIN	Region of a membrane-bound protein predicted to be outside the membrane, in the cytoplasm.	109	112	-	T	2019-03-29
PJC44645.1	24aaa8cfa86af5517f33c3c17b20e599	112	Phobius	NON_CYTOPLASMIC_DOMAIN	Region of a membrane-bound protein predicted to be outside the membrane, in the extracellular region.	87	91	-	T	2019-03-29
PJC44645.1	24aaa8cfa86af5517f33c3c17b20e599	112	TMHMM	TMhelix	Region of a membrane-bound protein predicted to be embedded in the membrane.	72	94	-	T	2019-03-29
PJC44645.1	24aaa8cfa86af5517f33c3c17b20e599	112	Phobius	TRANSMEMBRANE	Region of a membrane-bound protein predicted to be embedded in the membrane.	92	108	-	T	2019-03-29
PJC44645.1	24aaa8cfa86af5517f33c3c17b20e599	112	TMHMM	TMhelix	Region of a membrane-bound protein predicted to be embedded in the membrane.	7	26	-	T	2019-03-29
PJC44645.1	24aaa8cfa86af5517f33c3c17b20e599	112	Phobius	CYTOPLASMIC_DOMAIN	Region of a membrane-bound protein predicted to be outside the membrane, in the cytoplasm.	64	69	-	T	2019-03-29
PJC44645.1	24aaa8cfa86af5517f33c3c17b20e599	112	Phobius	TRANSMEMBRANE	Region of a membrane-bound protein predicted to be embedded in the membrane.	46	63	-	T	2019-03-29
PJC44645.1	24aaa8cfa86af5517f33c3c17b20e599	112	Phobius	NON_CYTOPLASMIC_DOMAIN	Region of a membrane-bound protein predicted to be outside the membrane, in the extracellular region.	27	45	-	T	2019-03-29
PJC44645.1	24aaa8cfa86af5517f33c3c17b20e599	112	TMHMM	TMhelix	Region of a membrane-bound protein predicted to be embedded in the membrane.	46	65	-	T	2019-03-29
PJC44645.1	24aaa8cfa86af5517f33c3c17b20e599	112	Pfam	PF07681	DoxX	8	85	3.7e-07	T	2019-03-29	IPR032808	DoxX family
PJC44645.1	24aaa8cfa86af5517f33c3c17b20e599	112	Phobius	TRANSMEMBRANE	Region of a membrane-bound protein predicted to be embedded in the membrane.	70	86	-	T	2019-03-29
PJC44645.1	24aaa8cfa86af5517f33c3c17b20e599	112	Phobius	TRANSMEMBRANE	Region of a membrane-bound protein predicted to be embedded in the membrane.	9	26	-	T	2019-03-29
PJC44645.1	24aaa8cfa86af5517f33c3c17b20e599	112	Phobius	CYTOPLASMIC_DOMAIN	Region of a membrane-bound protein predicted to be outside the membrane, in the cytoplasm.	1	8	-	T	2019-03-29
KHO51074.1	9e98334432077a9409b73831db3860ac	133	Phobius	NON_CYTOPLASMIC_DOMAIN	Region of a membrane-bound protein predicted to be outside the membrane, in the extracellular region.	33	51	-	T	2019-03-29
KHO51074.1	9e98334432077a9409b73831db3860ac	133	Pfam	PF07681	DoxX	11	93	5.7e-10	T	2019-03-29	IPR032808	DoxX family
KHO51074.1	9e98334432077a9409b73831db3860ac	133	Phobius	CYTOPLASMIC_DOMAIN	Region of a membrane-bound protein predicted to be outside the membrane, in the cytoplasm.	75	80	-	T	2019-03-29
KHO51074.1	9e98334432077a9409b73831db3860ac	133	Phobius	TRANSMEMBRANE	Region of a membrane-bound protein predicted to be embedded in the membrane.	81	99	-	T	2019-03-29
KHO51074.1	9e98334432077a9409b73831db3860ac	133	Phobius	TRANSMEMBRANE	Region of a membrane-bound protein predicted to be embedded in the membrane.	12	32	-	T	2019-03-29
KHO51074.1	9e98334432077a9409b73831db3860ac	133	Phobius	CYTOPLASMIC_DOMAIN	Region of a membrane-bound protein predicted to be outside the membrane, in the cytoplasm.	1	11	-	T	2019-03-29
KHO51074.1	9e98334432077a9409b73831db3860ac	133	Phobius	NON_CYTOPLASMIC_DOMAIN	Region of a membrane-bound protein predicted to be outside the membrane, in the extracellular region.	100	133	-	T	2019-03-29
KHO51074.1	9e98334432077a9409b73831db3860ac	133	TMHMM	TMhelix	Region of a membrane-bound protein predicted to be embedded in the membrane.	82	104	-	T	2019-03-29
KHO51074.1	9e98334432077a9409b73831db3860ac	133	TMHMM	TMhelix	Region of a membrane-bound protein predicted to be embedded in the membrane.	12	33	-	T	2019-03-29
KHO51074.1	9e98334432077a9409b73831db3860ac	133	Phobius	TRANSMEMBRANE	Region of a membrane-bound protein predicted to be embedded in the membrane.	52	74	-	T	2019-03-29
KHO51074.1	9e98334432077a9409b73831db3860ac	133	TMHMM	TMhelix	Region of a membrane-bound protein predicted to be embedded in the membrane.	53	75	-	T	2019-03-29
PIN73578.1	95f51e62dc2ce0dcb143d9f9f450eb41	126	Phobius	NON_CYTOPLASMIC_DOMAIN	Region of a membrane-bound protein predicted to be outside the membrane, in the extracellular region.	31	49	-	T	2019-03-29
PIN73578.1	95f51e62dc2ce0dcb143d9f9f450eb41	126	Phobius	TRANSMEMBRANE	Region of a membrane-bound protein predicted to be embedded in the membrane.	50	69	-	T	2019-03-29
PIN73578.1	95f51e62dc2ce0dcb143d9f9f450eb41	126	Phobius	NON_CYTOPLASMIC_DOMAIN	Region of a membrane-bound protein predicted to be outside the membrane, in the extracellular region.	95	126	-	T	2019-03-29
PIN73578.1	95f51e62dc2ce0dcb143d9f9f450eb41	126	TMHMM	TMhelix	Region of a membrane-bound protein predicted to be embedded in the membrane.	10	27	-	T	2019-03-29
PIN73578.1	95f51e62dc2ce0dcb143d9f9f450eb41	126	TMHMM	TMhelix	Region of a membrane-bound protein predicted to be embedded in the membrane.	34	56	-	T	2019-03-29
PIN73578.1	95f51e62dc2ce0dcb143d9f9f450eb41	126	Phobius	CYTOPLASMIC_DOMAIN	Region of a membrane-bound protein predicted to be outside the membrane, in the cytoplasm.	1	11	-	T	2019-03-29
PIN73578.1	95f51e62dc2ce0dcb143d9f9f450eb41	126	Pfam	PF07681	DoxX	11	90	6.8e-09	T	2019-03-29	IPR032808	DoxX family
PIN73578.1	95f51e62dc2ce0dcb143d9f9f450eb41	126	Phobius	CYTOPLASMIC_DOMAIN	Region of a membrane-bound protein predicted to be outside the membrane, in the cytoplasm.	70	75	-	T	2019-03-29
PIN73578.1	95f51e62dc2ce0dcb143d9f9f450eb41	126	Phobius	TRANSMEMBRANE	Region of a membrane-bound protein predicted to be embedded in the membrane.	76	94	-	T	2019-03-29
PIN73578.1	95f51e62dc2ce0dcb143d9f9f450eb41	126	Phobius	TRANSMEMBRANE	Region of a membrane-bound protein predicted to be embedded in the membrane.	12	30	-	T	2019-03-29
PIN73578.1	95f51e62dc2ce0dcb143d9f9f450eb41	126	TMHMM	TMhelix	Region of a membrane-bound protein predicted to be embedded in the membrane.	71	93	-	T	2019-03-29
KHO49678.1	cc185eaa0a33761544d8ce31cd4f8d84	120	TMHMM	TMhelix	Region of a membrane-bound protein predicted to be embedded in the membrane.	44	66	-	T	2019-03-29
KHO49678.1	cc185eaa0a33761544d8ce31cd4f8d84	120	Phobius	NON_CYTOPLASMIC_DOMAIN	Region of a membrane-bound protein predicted to be outside the membrane, in the extracellular region.	91	95	-	T	2019-03-29
KHO49678.1	cc185eaa0a33761544d8ce31cd4f8d84	120	Phobius	CYTOPLASMIC_DOMAIN	Region of a membrane-bound protein predicted to be outside the membrane, in the cytoplasm.	115	120	-	T	2019-03-29
KHO49678.1	cc185eaa0a33761544d8ce31cd4f8d84	120	Phobius	TRANSMEMBRANE	Region of a membrane-bound protein predicted to be embedded in the membrane.	41	60	-	T	2019-03-29
KHO49678.1	cc185eaa0a33761544d8ce31cd4f8d84	120	Phobius	TRANSMEMBRANE	Region of a membrane-bound protein predicted to be embedded in the membrane.	96	114	-	T	2019-03-29
KHO49678.1	cc185eaa0a33761544d8ce31cd4f8d84	120	TMHMM	TMhelix	Region of a membrane-bound protein predicted to be embedded in the membrane.	7	29	-	T	2019-03-29
KHO49678.1	cc185eaa0a33761544d8ce31cd4f8d84	120	Phobius	TRANSMEMBRANE	Region of a membrane-bound protein predicted to be embedded in the membrane.	7	29	-	T	2019-03-29
KHO49678.1	cc185eaa0a33761544d8ce31cd4f8d84	120	Phobius	TRANSMEMBRANE	Region of a membrane-bound protein predicted to be embedded in the membrane.	72	90	-	T	2019-03-29
KHO49678.1	cc185eaa0a33761544d8ce31cd4f8d84	120	Phobius	NON_CYTOPLASMIC_DOMAIN	Region of a membrane-bound protein predicted to be outside the membrane, in the extracellular region.	30	40	-	T	2019-03-29
KHO49678.1	cc185eaa0a33761544d8ce31cd4f8d84	120	Phobius	CYTOPLASMIC_DOMAIN	Region of a membrane-bound protein predicted to be outside the membrane, in the cytoplasm.	61	71	-	T	2019-03-29
KHO49678.1	cc185eaa0a33761544d8ce31cd4f8d84	120	Phobius	CYTOPLASMIC_DOMAIN	Region of a membrane-bound protein predicted to be outside the membrane, in the cytoplasm.	1	6	-	T	2019-03-29
KHO49678.1	cc185eaa0a33761544d8ce31cd4f8d84	120	TMHMM	TMhelix	Region of a membrane-bound protein predicted to be embedded in the membrane.	73	92	-	T	2019-03-29
KHO49678.1	cc185eaa0a33761544d8ce31cd4f8d84	120	TMHMM	TMhelix	Region of a membrane-bound protein predicted to be embedded in the membrane.	96	113	-	T	2019-03-29
PIN74719.1	a5812a3203b95734a5afa5108fad79c0	143	Phobius	TRANSMEMBRANE	Region of a membrane-bound protein predicted to be embedded in the membrane.	62	91	-	T	2019-03-29
PIN74719.1	a5812a3203b95734a5afa5108fad79c0	143	Phobius	CYTOPLASMIC_DOMAIN	Region of a membrane-bound protein predicted to be outside the membrane, in the cytoplasm.	92	97	-	T	2019-03-29
PIN74719.1	a5812a3203b95734a5afa5108fad79c0	143	Phobius	CYTOPLASMIC_DOMAIN	Region of a membrane-bound protein predicted to be outside the membrane, in the cytoplasm.	1	32	-	T	2019-03-29
PIN74719.1	a5812a3203b95734a5afa5108fad79c0	143	TMHMM	TMhelix	Region of a membrane-bound protein predicted to be embedded in the membrane.	28	50	-	T	2019-03-29
PIN74719.1	a5812a3203b95734a5afa5108fad79c0	143	TMHMM	TMhelix	Region of a membrane-bound protein predicted to be embedded in the membrane.	60	82	-	T	2019-03-29
PIN74719.1	a5812a3203b95734a5afa5108fad79c0	143	Phobius	TRANSMEMBRANE	Region of a membrane-bound protein predicted to be embedded in the membrane.	122	139	-	T	2019-03-29
PIN74719.1	a5812a3203b95734a5afa5108fad79c0	143	TMHMM	TMhelix	Region of a membrane-bound protein predicted to be embedded in the membrane.	122	139	-	T	2019-03-29
PIN74719.1	a5812a3203b95734a5afa5108fad79c0	143	Pfam	PF07681	DoxX	34	114	6e-08	T	2019-03-29	IPR032808	DoxX family
PIN74719.1	a5812a3203b95734a5afa5108fad79c0	143	Phobius	CYTOPLASMIC_DOMAIN	Region of a membrane-bound protein predicted to be outside the membrane, in the cytoplasm.	140	143	-	T	2019-03-29
PIN74719.1	a5812a3203b95734a5afa5108fad79c0	143	TMHMM	TMhelix	Region of a membrane-bound protein predicted to be embedded in the membrane.	95	117	-	T	2019-03-29
PIN74719.1	a5812a3203b95734a5afa5108fad79c0	143	Phobius	TRANSMEMBRANE	Region of a membrane-bound protein predicted to be embedded in the membrane.	33	50	-	T	2019-03-29
PIN74719.1	a5812a3203b95734a5afa5108fad79c0	143	Phobius	NON_CYTOPLASMIC_DOMAIN	Region of a membrane-bound protein predicted to be outside the membrane, in the extracellular region.	117	121	-	T	2019-03-29
PIN74719.1	a5812a3203b95734a5afa5108fad79c0	143	Phobius	NON_CYTOPLASMIC_DOMAIN	Region of a membrane-bound protein predicted to be outside the membrane, in the extracellular region.	51	61	-	T	2019-03-29
PIN74719.1	a5812a3203b95734a5afa5108fad79c0	143	Phobius	TRANSMEMBRANE	Region of a membrane-bound protein predicted to be embedded in the membrane.	98	116	-	T	2019-03-29
OGJ13139.1	03741cd2d1e59f0b15c9e9331e8b8317	116	Phobius	TRANSMEMBRANE	Region of a membrane-bound protein predicted to be embedded in the membrane.	9	28	-	T	2019-03-29
OGJ13139.1	03741cd2d1e59f0b15c9e9331e8b8317	116	Phobius	TRANSMEMBRANE	Region of a membrane-bound protein predicted to be embedded in the membrane.	40	65	-	T	2019-03-29
OGJ13139.1	03741cd2d1e59f0b15c9e9331e8b8317	116	TMHMM	TMhelix	Region of a membrane-bound protein predicted to be embedded in the membrane.	44	66	-	T	2019-03-29
OGJ13139.1	03741cd2d1e59f0b15c9e9331e8b8317	116	Phobius	NON_CYTOPLASMIC_DOMAIN	Region of a membrane-bound protein predicted to be outside the membrane, in the extracellular region.	91	95	-	T	2019-03-29
OGJ13139.1	03741cd2d1e59f0b15c9e9331e8b8317	116	Phobius	NON_CYTOPLASMIC_DOMAIN	Region of a membrane-bound protein predicted to be outside the membrane, in the extracellular region.	29	39	-	T	2019-03-29
OGJ13139.1	03741cd2d1e59f0b15c9e9331e8b8317	116	Phobius	CYTOPLASMIC_DOMAIN	Region of a membrane-bound protein predicted to be outside the membrane, in the cytoplasm.	66	71	-	T	2019-03-29
OGJ13139.1	03741cd2d1e59f0b15c9e9331e8b8317	116	TMHMM	TMhelix	Region of a membrane-bound protein predicted to be embedded in the membrane.	7	29	-	T	2019-03-29
OGJ13139.1	03741cd2d1e59f0b15c9e9331e8b8317	116	Phobius	TRANSMEMBRANE	Region of a membrane-bound protein predicted to be embedded in the membrane.	96	114	-	T	2019-03-29
OGJ13139.1	03741cd2d1e59f0b15c9e9331e8b8317	116	Phobius	CYTOPLASMIC_DOMAIN	Region of a membrane-bound protein predicted to be outside the membrane, in the cytoplasm.	1	8	-	T	2019-03-29
OGJ13139.1	03741cd2d1e59f0b15c9e9331e8b8317	116	Phobius	TRANSMEMBRANE	Region of a membrane-bound protein predicted to be embedded in the membrane.	72	90	-	T	2019-03-29
OGJ13139.1	03741cd2d1e59f0b15c9e9331e8b8317	116	Phobius	CYTOPLASMIC_DOMAIN	Region of a membrane-bound protein predicted to be outside the membrane, in the cytoplasm.	115	116	-	T	2019-03-29
OGJ13139.1	03741cd2d1e59f0b15c9e9331e8b8317	116	TMHMM	TMhelix	Region of a membrane-bound protein predicted to be embedded in the membrane.	73	95	-	T	2019-03-29
KHO52450.1	8958e0f2e199ec9f4c6fc6c041309936	150	TMHMM	TMhelix	Region of a membrane-bound protein predicted to be embedded in the membrane.	12	31	-	T	2019-03-29
KHO52450.1	8958e0f2e199ec9f4c6fc6c041309936	150	Phobius	NON_CYTOPLASMIC_DOMAIN	Region of a membrane-bound protein predicted to be outside the membrane, in the extracellular region.	99	103	-	T	2019-03-29
KHO52450.1	8958e0f2e199ec9f4c6fc6c041309936	150	Phobius	NON_CYTOPLASMIC_DOMAIN	Region of a membrane-bound protein predicted to be outside the membrane, in the extracellular region.	32	50	-	T	2019-03-29
KHO52450.1	8958e0f2e199ec9f4c6fc6c041309936	150	Phobius	TRANSMEMBRANE	Region of a membrane-bound protein predicted to be embedded in the membrane.	104	122	-	T	2019-03-29
KHO52450.1	8958e0f2e199ec9f4c6fc6c041309936	150	Phobius	CYTOPLASMIC_DOMAIN	Region of a membrane-bound protein predicted to be outside the membrane, in the cytoplasm.	123	150	-	T	2019-03-29
KHO52450.1	8958e0f2e199ec9f4c6fc6c041309936	150	TMHMM	TMhelix	Region of a membrane-bound protein predicted to be embedded in the membrane.	51	73	-	T	2019-03-29
KHO52450.1	8958e0f2e199ec9f4c6fc6c041309936	150	Phobius	TRANSMEMBRANE	Region of a membrane-bound protein predicted to be embedded in the membrane.	51	72	-	T	2019-03-29
KHO52450.1	8958e0f2e199ec9f4c6fc6c041309936	150	Phobius	TRANSMEMBRANE	Region of a membrane-bound protein predicted to be embedded in the membrane.	12	31	-	T	2019-03-29
KHO52450.1	8958e0f2e199ec9f4c6fc6c041309936	150	Phobius	CYTOPLASMIC_DOMAIN	Region of a membrane-bound protein predicted to be outside the membrane, in the cytoplasm.	73	78	-	T	2019-03-29
KHO52450.1	8958e0f2e199ec9f4c6fc6c041309936	150	Phobius	CYTOPLASMIC_DOMAIN	Region of a membrane-bound protein predicted to be outside the membrane, in the cytoplasm.	1	11	-	T	2019-03-29
KHO52450.1	8958e0f2e199ec9f4c6fc6c041309936	150	TMHMM	TMhelix	Region of a membrane-bound protein predicted to be embedded in the membrane.	78	100	-	T	2019-03-29
KHO52450.1	8958e0f2e199ec9f4c6fc6c041309936	150	Phobius	TRANSMEMBRANE	Region of a membrane-bound protein predicted to be embedded in the membrane.	79	98	-	T	2019-03-29
KHO52450.1	8958e0f2e199ec9f4c6fc6c041309936	150	Pfam	PF07681	DoxX	12	92	3.3e-10	T	2019-03-29	IPR032808	DoxX family
OIO41922.1	9b8fe2f28bcd5aeff840b2d5aeaf6e75	59	Phobius	TRANSMEMBRANE	Region of a membrane-bound protein predicted to be embedded in the membrane.	12	31	-	T	2019-03-29
OIO41922.1	9b8fe2f28bcd5aeff840b2d5aeaf6e75	59	Phobius	CYTOPLASMIC_DOMAIN	Region of a membrane-bound protein predicted to be outside the membrane, in the cytoplasm.	1	11	-	T	2019-03-29
OIO41922.1	9b8fe2f28bcd5aeff840b2d5aeaf6e75	59	TMHMM	TMhelix	Region of a membrane-bound protein predicted to be embedded in the membrane.	13	32	-	T	2019-03-29
OIO41922.1	9b8fe2f28bcd5aeff840b2d5aeaf6e75	59	Phobius	NON_CYTOPLASMIC_DOMAIN	Region of a membrane-bound protein predicted to be outside the membrane, in the extracellular region.	32	59	-	T	2019-03-29
OG0006573.fa.tsv
PIZ90739.1	41ad5287b01a401a157fb300e85d4c74	931	Phobius	CYTOPLASMIC_DOMAIN	Region of a membrane-bound protein predicted to be outside the membrane, in the cytoplasm.	1	51	-	T	2019-03-29
PIZ90739.1	41ad5287b01a401a157fb300e85d4c74	931	Phobius	NON_CYTOPLASMIC_DOMAIN	Region of a membrane-bound protein predicted to be outside the membrane, in the extracellular region.	72	931	-	T	2019-03-29
PIZ90739.1	41ad5287b01a401a157fb300e85d4c74	931	SUPERFAMILY	SSF49464		81	141	1.61e-05	T	2019-03-29	IPR008969	Carboxypeptidase-like, regulatory domain
PIZ90739.1	41ad5287b01a401a157fb300e85d4c74	931	Phobius	TRANSMEMBRANE	Region of a membrane-bound protein predicted to be embedded in the membrane.	52	71	-	T	2019-03-29
PIZ90739.1	41ad5287b01a401a157fb300e85d4c74	931	Gene3D	G3DSA:2.60.40.10		71	150	2.7e-10	T	2019-03-29	IPR013783	Immunoglobulin-like fold
PIZ90739.1	41ad5287b01a401a157fb300e85d4c74	931	Gene3D	G3DSA:2.60.40.1120		544	623	0.4	T	2019-03-29
PIZ90739.1	41ad5287b01a401a157fb300e85d4c74	931	Gene3D	G3DSA:2.60.40.1120		366	444	7.8e-05	T	2019-03-29
PIZ90739.1	41ad5287b01a401a157fb300e85d4c74	931	Gene3D	G3DSA:2.60.40.1120		266	365	0.015	T	2019-03-29
PIZ90739.1	41ad5287b01a401a157fb300e85d4c74	931	Gene3D	G3DSA:2.60.40.1120		168	265	5.7e-05	T	2019-03-29
PIZ90739.1	41ad5287b01a401a157fb300e85d4c74	931	Gene3D	G3DSA:2.60.40.10		445	543	2.4e-05	T	2019-03-29	IPR013783	Immunoglobulin-like fold
PIZ90739.1	41ad5287b01a401a157fb300e85d4c74	931	Pfam	PF13620	Carboxypeptidase regulatory-like domain	78	142	1.6e-08	T	2019-03-29
OIO26637.1	e730737ad1c4ea7522ee17e13bdf3ed5	2106	Gene3D	G3DSA:2.60.40.1120		947	1033	0.00057	T	2019-03-29
OIO26637.1	e730737ad1c4ea7522ee17e13bdf3ed5	2106	Gene3D	G3DSA:2.60.40.1120		73	156	1e-08	T	2019-03-29
OIO26637.1	e730737ad1c4ea7522ee17e13bdf3ed5	2106	Gene3D	G3DSA:2.60.40.1120		443	556	0.043	T	2019-03-29
OIO26637.1	e730737ad1c4ea7522ee17e13bdf3ed5	2106	Pfam	PF13620	Carboxypeptidase regulatory-like domain	74	147	1.3e-07	T	2019-03-29
OIO26637.1	e730737ad1c4ea7522ee17e13bdf3ed5	2106	Gene3D	G3DSA:2.60.40.10		347	435	0.29	T	2019-03-29	IPR013783	Immunoglobulin-like fold
OIO26637.1	e730737ad1c4ea7522ee17e13bdf3ed5	2106	SUPERFAMILY	SSF49464		77	156	2.35e-05	T	2019-03-29	IPR008969	Carboxypeptidase-like, regulatory domain
OIO26637.1	e730737ad1c4ea7522ee17e13bdf3ed5	2106	Phobius	NON_CYTOPLASMIC_DOMAIN	Region of a membrane-bound protein predicted to be outside the membrane, in the extracellular region.	73	2106	-	T	2019-03-29
OIO26637.1	e730737ad1c4ea7522ee17e13bdf3ed5	2106	Phobius	TRANSMEMBRANE	Region of a membrane-bound protein predicted to be embedded in the membrane.	50	72	-	T	2019-03-29
OIO26637.1	e730737ad1c4ea7522ee17e13bdf3ed5	2106	Phobius	CYTOPLASMIC_DOMAIN	Region of a membrane-bound protein predicted to be outside the membrane, in the cytoplasm.	1	49	-	T	2019-03-29
OIO26637.1	e730737ad1c4ea7522ee17e13bdf3ed5	2106	Gene3D	G3DSA:2.60.40.10		157	261	0.057	T	2019-03-29	IPR013783	Immunoglobulin-like fold
PJD00971.1	e730737ad1c4ea7522ee17e13bdf3ed5	2106	Gene3D	G3DSA:2.60.40.1120		947	1033	0.00057	T	2019-03-29
PJD00971.1	e730737ad1c4ea7522ee17e13bdf3ed5	2106	Gene3D	G3DSA:2.60.40.1120		73	156	1e-08	T	2019-03-29
PJD00971.1	e730737ad1c4ea7522ee17e13bdf3ed5	2106	Gene3D	G3DSA:2.60.40.1120		443	556	0.043	T	2019-03-29
PJD00971.1	e730737ad1c4ea7522ee17e13bdf3ed5	2106	Pfam	PF13620	Carboxypeptidase regulatory-like domain	74	147	1.3e-07	T	2019-03-29
PJD00971.1	e730737ad1c4ea7522ee17e13bdf3ed5	2106	Gene3D	G3DSA:2.60.40.10		347	435	0.29	T	2019-03-29	IPR013783	Immunoglobulin-like fold
PJD00971.1	e730737ad1c4ea7522ee17e13bdf3ed5	2106	SUPERFAMILY	SSF49464		77	156	2.35e-05	T	2019-03-29	IPR008969	Carboxypeptidase-like, regulatory domain
PJD00971.1	e730737ad1c4ea7522ee17e13bdf3ed5	2106	Phobius	NON_CYTOPLASMIC_DOMAIN	Region of a membrane-bound protein predicted to be outside the membrane, in the extracellular region.	73	2106	-	T	2019-03-29
PJD00971.1	e730737ad1c4ea7522ee17e13bdf3ed5	2106	Phobius	TRANSMEMBRANE	Region of a membrane-bound protein predicted to be embedded in the membrane.	50	72	-	T	2019-03-29
PJD00971.1	e730737ad1c4ea7522ee17e13bdf3ed5	2106	Phobius	CYTOPLASMIC_DOMAIN	Region of a membrane-bound protein predicted to be outside the membrane, in the cytoplasm.	1	49	-	T	2019-03-29
PJD00971.1	e730737ad1c4ea7522ee17e13bdf3ed5	2106	Gene3D	G3DSA:2.60.40.10		157	261	0.057	T	2019-03-29	IPR013783	Immunoglobulin-like fold
PIZ91486.1	e730737ad1c4ea7522ee17e13bdf3ed5	2106	Gene3D	G3DSA:2.60.40.1120		947	1033	0.00057	T	2019-03-29
PIZ91486.1	e730737ad1c4ea7522ee17e13bdf3ed5	2106	Gene3D	G3DSA:2.60.40.1120		73	156	1e-08	T	2019-03-29
PIZ91486.1	e730737ad1c4ea7522ee17e13bdf3ed5	2106	Gene3D	G3DSA:2.60.40.1120		443	556	0.043	T	2019-03-29
PIZ91486.1	e730737ad1c4ea7522ee17e13bdf3ed5	2106	Pfam	PF13620	Carboxypeptidase regulatory-like domain	74	147	1.3e-07	T	2019-03-29
PIZ91486.1	e730737ad1c4ea7522ee17e13bdf3ed5	2106	Gene3D	G3DSA:2.60.40.10		347	435	0.29	T	2019-03-29	IPR013783	Immunoglobulin-like fold
PIZ91486.1	e730737ad1c4ea7522ee17e13bdf3ed5	2106	SUPERFAMILY	SSF49464		77	156	2.35e-05	T	2019-03-29	IPR008969	Carboxypeptidase-like, regulatory domain
PIZ91486.1	e730737ad1c4ea7522ee17e13bdf3ed5	2106	Phobius	NON_CYTOPLASMIC_DOMAIN	Region of a membrane-bound protein predicted to be outside the membrane, in the extracellular region.	73	2106	-	T	2019-03-29
PIZ91486.1	e730737ad1c4ea7522ee17e13bdf3ed5	2106	Phobius	TRANSMEMBRANE	Region of a membrane-bound protein predicted to be embedded in the membrane.	50	72	-	T	2019-03-29
PIZ91486.1	e730737ad1c4ea7522ee17e13bdf3ed5	2106	Phobius	CYTOPLASMIC_DOMAIN	Region of a membrane-bound protein predicted to be outside the membrane, in the cytoplasm.	1	49	-	T	2019-03-29
PIZ91486.1	e730737ad1c4ea7522ee17e13bdf3ed5	2106	Gene3D	G3DSA:2.60.40.10		157	261	0.057	T	2019-03-29	IPR013783	Immunoglobulin-like fold
PIO02489.1	e730737ad1c4ea7522ee17e13bdf3ed5	2106	Gene3D	G3DSA:2.60.40.1120		947	1033	0.00057	T	2019-03-29
PIO02489.1	e730737ad1c4ea7522ee17e13bdf3ed5	2106	Gene3D	G3DSA:2.60.40.1120		73	156	1e-08	T	2019-03-29
PIO02489.1	e730737ad1c4ea7522ee17e13bdf3ed5	2106	Gene3D	G3DSA:2.60.40.1120		443	556	0.043	T	2019-03-29
PIO02489.1	e730737ad1c4ea7522ee17e13bdf3ed5	2106	Pfam	PF13620	Carboxypeptidase regulatory-like domain	74	147	1.3e-07	T	2019-03-29
PIO02489.1	e730737ad1c4ea7522ee17e13bdf3ed5	2106	Gene3D	G3DSA:2.60.40.10		347	435	0.29	T	2019-03-29	IPR013783	Immunoglobulin-like fold
PIO02489.1	e730737ad1c4ea7522ee17e13bdf3ed5	2106	SUPERFAMILY	SSF49464		77	156	2.35e-05	T	2019-03-29	IPR008969	Carboxypeptidase-like, regulatory domain
PIO02489.1	e730737ad1c4ea7522ee17e13bdf3ed5	2106	Phobius	NON_CYTOPLASMIC_DOMAIN	Region of a membrane-bound protein predicted to be outside the membrane, in the extracellular region.	73	2106	-	T	2019-03-29
PIO02489.1	e730737ad1c4ea7522ee17e13bdf3ed5	2106	Phobius	TRANSMEMBRANE	Region of a membrane-bound protein predicted to be embedded in the membrane.	50	72	-	T	2019-03-29
PIO02489.1	e730737ad1c4ea7522ee17e13bdf3ed5	2106	Phobius	CYTOPLASMIC_DOMAIN	Region of a membrane-bound protein predicted to be outside the membrane, in the cytoplasm.	1	49	-	T	2019-03-29
PIO02489.1	e730737ad1c4ea7522ee17e13bdf3ed5	2106	Gene3D	G3DSA:2.60.40.10		157	261	0.057	T	2019-03-29	IPR013783	Immunoglobulin-like fold
PJD00947.1	38fbf52f1d880432900c8123f44b81ec	2213	Phobius	NON_CYTOPLASMIC_DOMAIN	Region of a membrane-bound protein predicted to be outside the membrane, in the extracellular region.	49	2213	-	T	2019-03-29
PJD00947.1	38fbf52f1d880432900c8123f44b81ec	2213	Gene3D	G3DSA:2.60.40.1120		410	512	2.8e-05	T	2019-03-29
PJD00947.1	38fbf52f1d880432900c8123f44b81ec	2213	Phobius	TRANSMEMBRANE	Region of a membrane-bound protein predicted to be embedded in the membrane.	27	48	-	T	2019-03-29
PJD00947.1	38fbf52f1d880432900c8123f44b81ec	2213	Gene3D	G3DSA:2.60.40.10		126	206	5e-06	T	2019-03-29	IPR013783	Immunoglobulin-like fold
PJD00947.1	38fbf52f1d880432900c8123f44b81ec	2213	Coils	Coil		2163	2183	-	T	2019-03-29
PJD00947.1	38fbf52f1d880432900c8123f44b81ec	2213	Gene3D	G3DSA:2.60.40.10		53	125	2.3e-07	T	2019-03-29	IPR013783	Immunoglobulin-like fold
PJD00947.1	38fbf52f1d880432900c8123f44b81ec	2213	Gene3D	G3DSA:2.60.40.10		319	399	1.1e-07	T	2019-03-29	IPR013783	Immunoglobulin-like fold
PJD00947.1	38fbf52f1d880432900c8123f44b81ec	2213	Phobius	CYTOPLASMIC_DOMAIN	Region of a membrane-bound protein predicted to be outside the membrane, in the cytoplasm.	1	26	-	T	2019-03-29
PJD00947.1	38fbf52f1d880432900c8123f44b81ec	2213	TMHMM	TMhelix	Region of a membrane-bound protein predicted to be embedded in the membrane.	27	49	-	T	2019-03-29
PJD00947.1	38fbf52f1d880432900c8123f44b81ec	2213	Gene3D	G3DSA:2.60.120.260		847	928	0.01	T	2019-03-29	IPR008979	Galactose-binding domain-like
PJD00947.1	38fbf52f1d880432900c8123f44b81ec	2213	Gene3D	G3DSA:2.60.40.1120		929	1102	0.15	T	2019-03-29
PJD00947.1	38fbf52f1d880432900c8123f44b81ec	2213	Gene3D	G3DSA:2.60.40.10		222	318	6.6e-07	T	2019-03-29	IPR013783	Immunoglobulin-like fold
PIO06272.1	788a15f360d5a1be16cb66054a1f51b1	1711	TMHMM	TMhelix	Region of a membrane-bound protein predicted to be embedded in the membrane.	40	62	-	T	2019-03-29
PIO06272.1	788a15f360d5a1be16cb66054a1f51b1	1711	Gene3D	G3DSA:2.60.40.10		245	333	8.7e-06	T	2019-03-29	IPR013783	Immunoglobulin-like fold
PIO06272.1	788a15f360d5a1be16cb66054a1f51b1	1711	Gene3D	G3DSA:2.60.40.1120		927	1022	3.3e-05	T	2019-03-29
PIO06272.1	788a15f360d5a1be16cb66054a1f51b1	1711	Gene3D	G3DSA:2.60.40.1120		73	157	1.1e-07	T	2019-03-29
PIO06272.1	788a15f360d5a1be16cb66054a1f51b1	1711	Gene3D	G3DSA:2.60.40.1120		158	243	0.00047	T	2019-03-29
PIO06272.1	788a15f360d5a1be16cb66054a1f51b1	1711	Phobius	TRANSMEMBRANE	Region of a membrane-bound protein predicted to be embedded in the membrane.	44	62	-	T	2019-03-29
PIO06272.1	788a15f360d5a1be16cb66054a1f51b1	1711	MobiDBLite	mobidb-lite	consensus disorder prediction	959	983	-	T	2019-03-29
PIO06272.1	788a15f360d5a1be16cb66054a1f51b1	1711	MobiDBLite	mobidb-lite	consensus disorder prediction	1551	1587	-	T	2019-03-29
PIO06272.1	788a15f360d5a1be16cb66054a1f51b1	1711	Phobius	CYTOPLASMIC_DOMAIN	Region of a membrane-bound protein predicted to be outside the membrane, in the cytoplasm.	1	43	-	T	2019-03-29
PIO06272.1	788a15f360d5a1be16cb66054a1f51b1	1711	Phobius	NON_CYTOPLASMIC_DOMAIN	Region of a membrane-bound protein predicted to be outside the membrane, in the extracellular region.	63	1711	-	T	2019-03-29
PIO06272.1	788a15f360d5a1be16cb66054a1f51b1	1711	Gene3D	G3DSA:2.60.40.10		423	584	0.01	T	2019-03-29	IPR013783	Immunoglobulin-like fold
PIZ90733.1	b42dd757bf50b5e47159c012a2178be5	1610	Gene3D	G3DSA:2.60.40.10		498	582	0.045	T	2019-03-29	IPR013783	Immunoglobulin-like fold
PIZ90733.1	b42dd757bf50b5e47159c012a2178be5	1610	Phobius	NON_CYTOPLASMIC_DOMAIN	Region of a membrane-bound protein predicted to be outside the membrane, in the extracellular region.	49	1610	-	T	2019-03-29
PIZ90733.1	b42dd757bf50b5e47159c012a2178be5	1610	Gene3D	G3DSA:2.60.120.260		835	935	0.00088	T	2019-03-29	IPR008979	Galactose-binding domain-like
PIZ90733.1	b42dd757bf50b5e47159c012a2178be5	1610	Phobius	TRANSMEMBRANE	Region of a membrane-bound protein predicted to be embedded in the membrane.	27	48	-	T	2019-03-29
PIZ90733.1	b42dd757bf50b5e47159c012a2178be5	1610	Gene3D	G3DSA:2.60.40.1120		331	415	0.0011	T	2019-03-29
PIZ90733.1	b42dd757bf50b5e47159c012a2178be5	1610	Gene3D	G3DSA:2.60.40.1120		236	330	7.9e-08	T	2019-03-29
PIZ90733.1	b42dd757bf50b5e47159c012a2178be5	1610	Gene3D	G3DSA:2.60.40.1120		139	235	4.8e-07	T	2019-03-29
PIZ90733.1	b42dd757bf50b5e47159c012a2178be5	1610	Gene3D	G3DSA:2.60.40.1120		936	1088	0.38	T	2019-03-29
PIZ90733.1	b42dd757bf50b5e47159c012a2178be5	1610	TMHMM	TMhelix	Region of a membrane-bound protein predicted to be embedded in the membrane.	27	49	-	T	2019-03-29
PIZ90733.1	b42dd757bf50b5e47159c012a2178be5	1610	Phobius	CYTOPLASMIC_DOMAIN	Region of a membrane-bound protein predicted to be outside the membrane, in the cytoplasm.	1	26	-	T	2019-03-29
PIZ90733.1	b42dd757bf50b5e47159c012a2178be5	1610	Pfam	PF13620	Carboxypeptidase regulatory-like domain	55	122	8.1e-08	T	2019-03-29
PIZ90733.1	b42dd757bf50b5e47159c012a2178be5	1610	Gene3D	G3DSA:2.60.40.10		51	134	8.9e-10	T	2019-03-29	IPR013783	Immunoglobulin-like fold
PIZ90733.1	b42dd757bf50b5e47159c012a2178be5	1610	Gene3D	G3DSA:2.60.40.10		416	494	0.0047	T	2019-03-29	IPR013783	Immunoglobulin-like fold
PIZ90733.1	b42dd757bf50b5e47159c012a2178be5	1610	SUPERFAMILY	SSF49478		60	127	5.1e-06	T	2019-03-29
PIO01666.1	584a6f0f884afd1f5d1c1f036ae3adf2	2191	Gene3D	G3DSA:2.60.40.1120		957	1050	1.5e-05	T	2019-03-29
PIO01666.1	584a6f0f884afd1f5d1c1f036ae3adf2	2191	Gene3D	G3DSA:2.60.40.1120		366	444	0.00022	T	2019-03-29
PIO01666.1	584a6f0f884afd1f5d1c1f036ae3adf2	2191	Gene3D	G3DSA:2.60.40.1120		168	266	0.00016	T	2019-03-29
PIO01666.1	584a6f0f884afd1f5d1c1f036ae3adf2	2191	Gene3D	G3DSA:2.60.40.1120		267	365	0.033	T	2019-03-29
PIO01666.1	584a6f0f884afd1f5d1c1f036ae3adf2	2191	Phobius	NON_CYTOPLASMIC_DOMAIN	Region of a membrane-bound protein predicted to be outside the membrane, in the extracellular region.	72	2191	-	T	2019-03-29
PIO01666.1	584a6f0f884afd1f5d1c1f036ae3adf2	2191	SUPERFAMILY	SSF49464		81	141	4.32e-05	T	2019-03-29	IPR008969	Carboxypeptidase-like, regulatory domain
PIO01666.1	584a6f0f884afd1f5d1c1f036ae3adf2	2191	Phobius	CYTOPLASMIC_DOMAIN	Region of a membrane-bound protein predicted to be outside the membrane, in the cytoplasm.	1	51	-	T	2019-03-29
PIO01666.1	584a6f0f884afd1f5d1c1f036ae3adf2	2191	Phobius	TRANSMEMBRANE	Region of a membrane-bound protein predicted to be embedded in the membrane.	52	71	-	T	2019-03-29
PIO01666.1	584a6f0f884afd1f5d1c1f036ae3adf2	2191	Gene3D	G3DSA:2.60.40.10		71	149	7.7e-10	T	2019-03-29	IPR013783	Immunoglobulin-like fold
PIO01666.1	584a6f0f884afd1f5d1c1f036ae3adf2	2191	Gene3D	G3DSA:2.60.40.10		445	555	7.3e-05	T	2019-03-29	IPR013783	Immunoglobulin-like fold
PIO01666.1	584a6f0f884afd1f5d1c1f036ae3adf2	2191	Pfam	PF13620	Carboxypeptidase regulatory-like domain	78	142	4.4e-08	T	2019-03-29
PIZ92088.1	d8c51f2529c3f205499a2304012e6904	2016	Phobius	NON_CYTOPLASMIC_DOMAIN	Region of a membrane-bound protein predicted to be outside the membrane, in the extracellular region.	49	2016	-	T	2019-03-29
PIZ92088.1	d8c51f2529c3f205499a2304012e6904	2016	Gene3D	G3DSA:2.60.40.1120		410	523	1.6e-05	T	2019-03-29
PIZ92088.1	d8c51f2529c3f205499a2304012e6904	2016	Gene3D	G3DSA:2.60.40.10		129	205	1.1e-05	T	2019-03-29	IPR013783	Immunoglobulin-like fold
PIZ92088.1	d8c51f2529c3f205499a2304012e6904	2016	Gene3D	G3DSA:2.60.40.10		53	128	2.1e-07	T	2019-03-29	IPR013783	Immunoglobulin-like fold
PIZ92088.1	d8c51f2529c3f205499a2304012e6904	2016	Gene3D	G3DSA:2.60.40.10		319	399	9.7e-08	T	2019-03-29	IPR013783	Immunoglobulin-like fold
PIZ92088.1	d8c51f2529c3f205499a2304012e6904	2016	Phobius	TRANSMEMBRANE	Region of a membrane-bound protein predicted to be embedded in the membrane.	27	48	-	T	2019-03-29
PIZ92088.1	d8c51f2529c3f205499a2304012e6904	2016	Gene3D	G3DSA:2.60.120.260		847	928	0.0093	T	2019-03-29	IPR008979	Galactose-binding domain-like
PIZ92088.1	d8c51f2529c3f205499a2304012e6904	2016	TMHMM	TMhelix	Region of a membrane-bound protein predicted to be embedded in the membrane.	27	49	-	T	2019-03-29
PIZ92088.1	d8c51f2529c3f205499a2304012e6904	2016	Phobius	CYTOPLASMIC_DOMAIN	Region of a membrane-bound protein predicted to be outside the membrane, in the cytoplasm.	1	26	-	T	2019-03-29
PIZ92088.1	d8c51f2529c3f205499a2304012e6904	2016	Gene3D	G3DSA:2.60.40.10		222	318	5.9e-07	T	2019-03-29	IPR013783	Immunoglobulin-like fold
PIZ92088.1	d8c51f2529c3f205499a2304012e6904	2016	Gene3D	G3DSA:2.60.40.1120		929	1102	0.13	T	2019-03-29
PIN96226.1	40d758f3d5a7822fca79e12de85637de	1227	Gene3D	G3DSA:2.60.40.1120		1	86	0.00022	T	2019-03-29
PIN96626.1	9cd52d0b2165ed77d47567a07f5db452	1744	Phobius	NON_CYTOPLASMIC_DOMAIN	Region of a membrane-bound protein predicted to be outside the membrane, in the extracellular region.	49	1744	-	T	2019-03-29
PIN96626.1	9cd52d0b2165ed77d47567a07f5db452	1744	Gene3D	G3DSA:2.60.120.260		835	935	0.00097	T	2019-03-29	IPR008979	Galactose-binding domain-like
PIN96626.1	9cd52d0b2165ed77d47567a07f5db452	1744	Phobius	TRANSMEMBRANE	Region of a membrane-bound protein predicted to be embedded in the membrane.	27	48	-	T	2019-03-29
PIN96626.1	9cd52d0b2165ed77d47567a07f5db452	1744	Pfam	PF13620	Carboxypeptidase regulatory-like domain	55	122	8.9e-08	T	2019-03-29
PIN96626.1	9cd52d0b2165ed77d47567a07f5db452	1744	TMHMM	TMhelix	Region of a membrane-bound protein predicted to be embedded in the membrane.	27	49	-	T	2019-03-29
PIN96626.1	9cd52d0b2165ed77d47567a07f5db452	1744	Phobius	CYTOPLASMIC_DOMAIN	Region of a membrane-bound protein predicted to be outside the membrane, in the cytoplasm.	1	26	-	T	2019-03-29
PIN96626.1	9cd52d0b2165ed77d47567a07f5db452	1744	Gene3D	G3DSA:2.60.40.10		498	582	0.05	T	2019-03-29	IPR013783	Immunoglobulin-like fold
PIN96626.1	9cd52d0b2165ed77d47567a07f5db452	1744	Gene3D	G3DSA:2.60.40.10		416	494	0.0052	T	2019-03-29	IPR013783	Immunoglobulin-like fold
PIN96626.1	9cd52d0b2165ed77d47567a07f5db452	1744	Gene3D	G3DSA:2.60.40.10		51	134	9.8e-10	T	2019-03-29	IPR013783	Immunoglobulin-like fold
PIN96626.1	9cd52d0b2165ed77d47567a07f5db452	1744	SUPERFAMILY	SSF49478		60	127	5.49e-06	T	2019-03-29
PIN96626.1	9cd52d0b2165ed77d47567a07f5db452	1744	Gene3D	G3DSA:2.60.40.1120		936	1091	0.42	T	2019-03-29
PIN96626.1	9cd52d0b2165ed77d47567a07f5db452	1744	Gene3D	G3DSA:2.60.40.1120		236	330	8.6e-08	T	2019-03-29
PIN96626.1	9cd52d0b2165ed77d47567a07f5db452	1744	Gene3D	G3DSA:2.60.40.1120		331	415	0.0012	T	2019-03-29
PIN96626.1	9cd52d0b2165ed77d47567a07f5db452	1744	Gene3D	G3DSA:2.60.40.1120		139	235	5.4e-07	T	2019-03-29
PIZ92047.1	fc3cbc2689f9197b635896b94cdc8003	192	Coils	Coil		142	162	-	T	2019-03-29
PIZ92047.1	fc3cbc2689f9197b635896b94cdc8003	192	Phobius	CYTOPLASMIC_DOMAIN	Region of a membrane-bound protein predicted to be outside the membrane, in the cytoplasm.	1	111	-	T	2019-03-29
PIZ92047.1	fc3cbc2689f9197b635896b94cdc8003	192	Phobius	TRANSMEMBRANE	Region of a membrane-bound protein predicted to be embedded in the membrane.	112	131	-	T	2019-03-29
PIZ92047.1	fc3cbc2689f9197b635896b94cdc8003	192	Phobius	NON_CYTOPLASMIC_DOMAIN	Region of a membrane-bound protein predicted to be outside the membrane, in the extracellular region.	132	192	-	T	2019-03-29
PIO02692.1	a9821b67e02f825c706fcd5474ea0160	2213	Phobius	NON_CYTOPLASMIC_DOMAIN	Region of a membrane-bound protein predicted to be outside the membrane, in the extracellular region.	49	2213	-	T	2019-03-29
PIO02692.1	a9821b67e02f825c706fcd5474ea0160	2213	Coils	Coil		2163	2183	-	T	2019-03-29
PIO02692.1	a9821b67e02f825c706fcd5474ea0160	2213	Gene3D	G3DSA:2.60.40.10		126	206	5e-06	T	2019-03-29	IPR013783	Immunoglobulin-like fold
PIO02692.1	a9821b67e02f825c706fcd5474ea0160	2213	Phobius	TRANSMEMBRANE	Region of a membrane-bound protein predicted to be embedded in the membrane.	27	48	-	T	2019-03-29
PIO02692.1	a9821b67e02f825c706fcd5474ea0160	2213	Gene3D	G3DSA:2.60.40.1120		410	512	2.8e-05	T	2019-03-29
PIO02692.1	a9821b67e02f825c706fcd5474ea0160	2213	Gene3D	G3DSA:2.60.40.10		53	125	2.3e-07	T	2019-03-29	IPR013783	Immunoglobulin-like fold
PIO02692.1	a9821b67e02f825c706fcd5474ea0160	2213	Gene3D	G3DSA:2.60.40.10		319	399	1.1e-07	T	2019-03-29	IPR013783	Immunoglobulin-like fold
PIO02692.1	a9821b67e02f825c706fcd5474ea0160	2213	TMHMM	TMhelix	Region of a membrane-bound protein predicted to be embedded in the membrane.	27	49	-	T	2019-03-29
PIO02692.1	a9821b67e02f825c706fcd5474ea0160	2213	Phobius	CYTOPLASMIC_DOMAIN	Region of a membrane-bound protein predicted to be outside the membrane, in the cytoplasm.	1	26	-	T	2019-03-29
PIO02692.1	a9821b67e02f825c706fcd5474ea0160	2213	Gene3D	G3DSA:2.60.120.260		847	928	0.01	T	2019-03-29	IPR008979	Galactose-binding domain-like
PIO02692.1	a9821b67e02f825c706fcd5474ea0160	2213	Gene3D	G3DSA:2.60.40.1120		929	1102	0.15	T	2019-03-29
PIO02692.1	a9821b67e02f825c706fcd5474ea0160	2213	Gene3D	G3DSA:2.60.40.10		222	318	6.6e-07	T	2019-03-29	IPR013783	Immunoglobulin-like fold
OIO26590.1	a9821b67e02f825c706fcd5474ea0160	2213	Phobius	NON_CYTOPLASMIC_DOMAIN	Region of a membrane-bound protein predicted to be outside the membrane, in the extracellular region.	49	2213	-	T	2019-03-29
OIO26590.1	a9821b67e02f825c706fcd5474ea0160	2213	Coils	Coil		2163	2183	-	T	2019-03-29
OIO26590.1	a9821b67e02f825c706fcd5474ea0160	2213	Gene3D	G3DSA:2.60.40.10		126	206	5e-06	T	2019-03-29	IPR013783	Immunoglobulin-like fold
OIO26590.1	a9821b67e02f825c706fcd5474ea0160	2213	Phobius	TRANSMEMBRANE	Region of a membrane-bound protein predicted to be embedded in the membrane.	27	48	-	T	2019-03-29
OIO26590.1	a9821b67e02f825c706fcd5474ea0160	2213	Gene3D	G3DSA:2.60.40.1120		410	512	2.8e-05	T	2019-03-29
OIO26590.1	a9821b67e02f825c706fcd5474ea0160	2213	Gene3D	G3DSA:2.60.40.10		53	125	2.3e-07	T	2019-03-29	IPR013783	Immunoglobulin-like fold
OIO26590.1	a9821b67e02f825c706fcd5474ea0160	2213	Gene3D	G3DSA:2.60.40.10		319	399	1.1e-07	T	2019-03-29	IPR013783	Immunoglobulin-like fold
OIO26590.1	a9821b67e02f825c706fcd5474ea0160	2213	TMHMM	TMhelix	Region of a membrane-bound protein predicted to be embedded in the membrane.	27	49	-	T	2019-03-29
OIO26590.1	a9821b67e02f825c706fcd5474ea0160	2213	Phobius	CYTOPLASMIC_DOMAIN	Region of a membrane-bound protein predicted to be outside the membrane, in the cytoplasm.	1	26	-	T	2019-03-29
OIO26590.1	a9821b67e02f825c706fcd5474ea0160	2213	Gene3D	G3DSA:2.60.120.260		847	928	0.01	T	2019-03-29	IPR008979	Galactose-binding domain-like
OIO26590.1	a9821b67e02f825c706fcd5474ea0160	2213	Gene3D	G3DSA:2.60.40.1120		929	1102	0.15	T	2019-03-29
OIO26590.1	a9821b67e02f825c706fcd5474ea0160	2213	Gene3D	G3DSA:2.60.40.10		222	318	6.6e-07	T	2019-03-29	IPR013783	Immunoglobulin-like fold
PIO02132.1	afc54cbc0cae652fe1067cbe3c120911	2009	Phobius	TRANSMEMBRANE	Region of a membrane-bound protein predicted to be embedded in the membrane.	27	48	-	T	2019-03-29
PIO02132.1	afc54cbc0cae652fe1067cbe3c120911	2009	Phobius	NON_CYTOPLASMIC_DOMAIN	Region of a membrane-bound protein predicted to be outside the membrane, in the extracellular region.	49	2009	-	T	2019-03-29
PIO02132.1	afc54cbc0cae652fe1067cbe3c120911	2009	Gene3D	G3DSA:2.60.40.1120		235	327	2.4e-07	T	2019-03-29
PIO02132.1	afc54cbc0cae652fe1067cbe3c120911	2009	Gene3D	G3DSA:2.60.40.1120		139	234	6.3e-07	T	2019-03-29
PIO02132.1	afc54cbc0cae652fe1067cbe3c120911	2009	Gene3D	G3DSA:2.60.40.1120		328	415	0.0014	T	2019-03-29
PIO02132.1	afc54cbc0cae652fe1067cbe3c120911	2009	Gene3D	G3DSA:2.60.40.1120		936	1032	0.58	T	2019-03-29
PIO02132.1	afc54cbc0cae652fe1067cbe3c120911	2009	Pfam	PF13620	Carboxypeptidase regulatory-like domain	55	122	1.1e-07	T	2019-03-29
PIO02132.1	afc54cbc0cae652fe1067cbe3c120911	2009	Gene3D	G3DSA:2.60.120.260		835	935	0.0011	T	2019-03-29	IPR008979	Galactose-binding domain-like
PIO02132.1	afc54cbc0cae652fe1067cbe3c120911	2009	Gene3D	G3DSA:2.60.40.10		51	134	1.2e-09	T	2019-03-29	IPR013783	Immunoglobulin-like fold
PIO02132.1	afc54cbc0cae652fe1067cbe3c120911	2009	Gene3D	G3DSA:2.60.40.10		416	494	0.0061	T	2019-03-29	IPR013783	Immunoglobulin-like fold
PIO02132.1	afc54cbc0cae652fe1067cbe3c120911	2009	Gene3D	G3DSA:2.60.40.10		498	583	0.057	T	2019-03-29	IPR013783	Immunoglobulin-like fold
PIO02132.1	afc54cbc0cae652fe1067cbe3c120911	2009	Phobius	CYTOPLASMIC_DOMAIN	Region of a membrane-bound protein predicted to be outside the membrane, in the cytoplasm.	1	26	-	T	2019-03-29
PIO02132.1	afc54cbc0cae652fe1067cbe3c120911	2009	TMHMM	TMhelix	Region of a membrane-bound protein predicted to be embedded in the membrane.	27	49	-	T	2019-03-29
PIO02132.1	afc54cbc0cae652fe1067cbe3c120911	2009	SUPERFAMILY	SSF49478		60	127	6.67e-06	T	2019-03-29
PIN96228.1	e0f81f41041330d9a68124775b1281c8	930	Phobius	CYTOPLASMIC_DOMAIN	Region of a membrane-bound protein predicted to be outside the membrane, in the cytoplasm.	1	51	-	T	2019-03-29
PIN96228.1	e0f81f41041330d9a68124775b1281c8	930	Gene3D	G3DSA:2.60.40.1120		544	623	0.4	T	2019-03-29
PIN96228.1	e0f81f41041330d9a68124775b1281c8	930	Phobius	TRANSMEMBRANE	Region of a membrane-bound protein predicted to be embedded in the membrane.	52	71	-	T	2019-03-29
PIN96228.1	e0f81f41041330d9a68124775b1281c8	930	Pfam	PF13620	Carboxypeptidase regulatory-like domain	78	142	1.6e-08	T	2019-03-29
PIN96228.1	e0f81f41041330d9a68124775b1281c8	930	Phobius	NON_CYTOPLASMIC_DOMAIN	Region of a membrane-bound protein predicted to be outside the membrane, in the extracellular region.	72	930	-	T	2019-03-29
PIN96228.1	e0f81f41041330d9a68124775b1281c8	930	SUPERFAMILY	SSF49452		71	141	7.85e-05	T	2019-03-29	IPR013784	Carbohydrate-binding-like fold
PIN96228.1	e0f81f41041330d9a68124775b1281c8	930	Gene3D	G3DSA:2.60.40.10		445	543	2.4e-05	T	2019-03-29	IPR013783	Immunoglobulin-like fold
PIN96228.1	e0f81f41041330d9a68124775b1281c8	930	Gene3D	G3DSA:2.60.40.1120		266	365	0.015	T	2019-03-29
PIN96228.1	e0f81f41041330d9a68124775b1281c8	930	Gene3D	G3DSA:2.60.40.1120		366	444	7.7e-05	T	2019-03-29
PIN96228.1	e0f81f41041330d9a68124775b1281c8	930	Gene3D	G3DSA:2.60.40.1120		168	265	5.7e-05	T	2019-03-29
PIN96228.1	e0f81f41041330d9a68124775b1281c8	930	Gene3D	G3DSA:2.60.40.10		71	150	2.7e-10	T	2019-03-29	IPR013783	Immunoglobulin-like fold
OIO24021.1	298ef16d09b27013d9482d2eece2240a	2432	Gene3D	G3DSA:2.60.40.10		1925	2348	0.26	T	2019-03-29	IPR013783	Immunoglobulin-like fold
OIO24021.1	298ef16d09b27013d9482d2eece2240a	2432	Phobius	TRANSMEMBRANE	Region of a membrane-bound protein predicted to be embedded in the membrane.	27	49	-	T	2019-03-29
OIO24021.1	298ef16d09b27013d9482d2eece2240a	2432	Gene3D	G3DSA:2.60.40.1120		150	243	0.0094	T	2019-03-29
OIO24021.1	298ef16d09b27013d9482d2eece2240a	2432	Gene3D	G3DSA:2.60.40.1120		245	325	0.18	T	2019-03-29
OIO24021.1	298ef16d09b27013d9482d2eece2240a	2432	Gene3D	G3DSA:2.60.40.10		404	512	0.0003	T	2019-03-29	IPR013783	Immunoglobulin-like fold
OIO24021.1	298ef16d09b27013d9482d2eece2240a	2432	Coils	Coil		2430	2432	-	T	2019-03-29
OIO24021.1	298ef16d09b27013d9482d2eece2240a	2432	Phobius	CYTOPLASMIC_DOMAIN	Region of a membrane-bound protein predicted to be outside the membrane, in the cytoplasm.	1	26	-	T	2019-03-29
OIO24021.1	298ef16d09b27013d9482d2eece2240a	2432	Gene3D	G3DSA:2.60.40.10		51	132	2.1e-09	T	2019-03-29	IPR013783	Immunoglobulin-like fold
OIO24021.1	298ef16d09b27013d9482d2eece2240a	2432	Phobius	NON_CYTOPLASMIC_DOMAIN	Region of a membrane-bound protein predicted to be outside the membrane, in the extracellular region.	50	2432	-	T	2019-03-29
OIO24021.1	298ef16d09b27013d9482d2eece2240a	2432	MobiDBLite	mobidb-lite	consensus disorder prediction	2054	2075	-	T	2019-03-29
OIO24021.1	298ef16d09b27013d9482d2eece2240a	2432	MobiDBLite	mobidb-lite	consensus disorder prediction	1636	1696	-	T	2019-03-29
OIO24021.1	298ef16d09b27013d9482d2eece2240a	2432	TMHMM	TMhelix	Region of a membrane-bound protein predicted to be embedded in the membrane.	27	49	-	T	2019-03-29
OIO24021.1	298ef16d09b27013d9482d2eece2240a	2432	Gene3D	G3DSA:2.60.40.1120		951	1060	0.0021	T	2019-03-29
OIO24021.1	298ef16d09b27013d9482d2eece2240a	2432	Gene3D	G3DSA:2.60.40.1120		516	610	3.2e-06	T	2019-03-29
OIO24021.1	298ef16d09b27013d9482d2eece2240a	2432	Gene3D	G3DSA:2.60.40.10		326	392	0.00096	T	2019-03-29	IPR013783	Immunoglobulin-like fold
OIO24021.1	298ef16d09b27013d9482d2eece2240a	2432	Gene3D	G3DSA:2.60.120.260		828	950	0.0002	T	2019-03-29	IPR008979	Galactose-binding domain-like
OIO24025.1	606e8036c281bc71b1f8aabd3dbe843a	2415	Phobius	TRANSMEMBRANE	Region of a membrane-bound protein predicted to be embedded in the membrane.	53	76	-	T	2019-03-29
OIO24025.1	606e8036c281bc71b1f8aabd3dbe843a	2415	Gene3D	G3DSA:2.60.40.10		154	244	1.4e-05	T	2019-03-29	IPR013783	Immunoglobulin-like fold
OIO24025.1	606e8036c281bc71b1f8aabd3dbe843a	2415	Gene3D	G3DSA:2.60.40.1120		986	1106	0.2	T	2019-03-29
OIO24025.1	606e8036c281bc71b1f8aabd3dbe843a	2415	Gene3D	G3DSA:2.60.40.1120		84	153	6.8e-06	T	2019-03-29
OIO24025.1	606e8036c281bc71b1f8aabd3dbe843a	2415	TMHMM	TMhelix	Region of a membrane-bound protein predicted to be embedded in the membrane.	48	70	-	T	2019-03-29
OIO24025.1	606e8036c281bc71b1f8aabd3dbe843a	2415	MobiDBLite	mobidb-lite	consensus disorder prediction	2199	2243	-	T	2019-03-29
OIO24025.1	606e8036c281bc71b1f8aabd3dbe843a	2415	Phobius	CYTOPLASMIC_DOMAIN	Region of a membrane-bound protein predicted to be outside the membrane, in the cytoplasm.	1	52	-	T	2019-03-29
OIO24025.1	606e8036c281bc71b1f8aabd3dbe843a	2415	Gene3D	G3DSA:2.60.40.10		353	438	4.5e-05	T	2019-03-29	IPR013783	Immunoglobulin-like fold
OIO24025.1	606e8036c281bc71b1f8aabd3dbe843a	2415	Phobius	NON_CYTOPLASMIC_DOMAIN	Region of a membrane-bound protein predicted to be outside the membrane, in the extracellular region.	77	2415	-	T	2019-03-29
OIO24025.1	606e8036c281bc71b1f8aabd3dbe843a	2415	Gene3D	G3DSA:2.60.40.1120		546	634	0.00013	T	2019-03-29
OIO24025.1	606e8036c281bc71b1f8aabd3dbe843a	2415	Coils	Coil		1837	1857	-	T	2019-03-29
PIO06069.1	4e9eafb2208b54e9172133af56f828f6	1913	Phobius	TRANSMEMBRANE	Region of a membrane-bound protein predicted to be embedded in the membrane.	27	49	-	T	2019-03-29
PIO06069.1	4e9eafb2208b54e9172133af56f828f6	1913	Phobius	NON_CYTOPLASMIC_DOMAIN	Region of a membrane-bound protein predicted to be outside the membrane, in the extracellular region.	50	1913	-	T	2019-03-29
PIO06069.1	4e9eafb2208b54e9172133af56f828f6	1913	Gene3D	G3DSA:2.60.40.1120		508	588	0.029	T	2019-03-29
PIO06069.1	4e9eafb2208b54e9172133af56f828f6	1913	Gene3D	G3DSA:2.60.40.1120		156	229	7.2e-05	T	2019-03-29
PIO06069.1	4e9eafb2208b54e9172133af56f828f6	1913	Gene3D	G3DSA:2.60.40.1120		328	409	0.00089	T	2019-03-29
PIO06069.1	4e9eafb2208b54e9172133af56f828f6	1913	Gene3D	G3DSA:2.60.40.10		230	304	0.00028	T	2019-03-29	IPR013783	Immunoglobulin-like fold
PIO06069.1	4e9eafb2208b54e9172133af56f828f6	1913	MobiDBLite	mobidb-lite	consensus disorder prediction	1754	1790	-	T	2019-03-29
PIO06069.1	4e9eafb2208b54e9172133af56f828f6	1913	TMHMM	TMhelix	Region of a membrane-bound protein predicted to be embedded in the membrane.	27	49	-	T	2019-03-29
PIO06069.1	4e9eafb2208b54e9172133af56f828f6	1913	Phobius	CYTOPLASMIC_DOMAIN	Region of a membrane-bound protein predicted to be outside the membrane, in the cytoplasm.	1	26	-	T	2019-03-29
PIO06069.1	4e9eafb2208b54e9172133af56f828f6	1913	Gene3D	G3DSA:2.60.40.10		410	488	0.11	T	2019-03-29	IPR013783	Immunoglobulin-like fold
PIO06069.1	4e9eafb2208b54e9172133af56f828f6	1913	Gene3D	G3DSA:2.60.40.10		898	1123	0.01	T	2019-03-29	IPR013783	Immunoglobulin-like fold
PIO06069.1	4e9eafb2208b54e9172133af56f828f6	1913	Gene3D	G3DSA:2.60.40.10		50	100	0.14	T	2019-03-29	IPR013783	Immunoglobulin-like fold
PIO06069.1	4e9eafb2208b54e9172133af56f828f6	1913	Gene3D	G3DSA:2.60.120.260		101	155	9.5e-05	T	2019-03-29	IPR008979	Galactose-binding domain-like
OIO24595.1	b79c5b628cd5054f09156df8d8544197	3527	Gene3D	G3DSA:2.60.40.1120		91	178	4.8e-10	T	2019-03-29
OIO24595.1	b79c5b628cd5054f09156df8d8544197	3527	Gene3D	G3DSA:2.60.40.1120		179	250	0.00022	T	2019-03-29
OIO24595.1	b79c5b628cd5054f09156df8d8544197	3527	Phobius	TRANSMEMBRANE	Region of a membrane-bound protein predicted to be embedded in the membrane.	58	82	-	T	2019-03-29
OIO24595.1	b79c5b628cd5054f09156df8d8544197	3527	Phobius	CYTOPLASMIC_DOMAIN	Region of a membrane-bound protein predicted to be outside the membrane, in the cytoplasm.	1	57	-	T	2019-03-29
OIO24595.1	b79c5b628cd5054f09156df8d8544197	3527	SUPERFAMILY	SSF49464		93	164	1.18e-05	T	2019-03-29	IPR008969	Carboxypeptidase-like, regulatory domain
OIO24595.1	b79c5b628cd5054f09156df8d8544197	3527	Pfam	PF13620	Carboxypeptidase regulatory-like domain	91	164	5e-08	T	2019-03-29
OIO24595.1	b79c5b628cd5054f09156df8d8544197	3527	TMHMM	TMhelix	Region of a membrane-bound protein predicted to be embedded in the membrane.	57	79	-	T	2019-03-29
OIO24595.1	b79c5b628cd5054f09156df8d8544197	3527	Gene3D	G3DSA:2.60.40.10		366	422	9.8e-05	T	2019-03-29	IPR013783	Immunoglobulin-like fold
OIO24595.1	b79c5b628cd5054f09156df8d8544197	3527	Gene3D	G3DSA:2.60.40.10		456	568	0.00097	T	2019-03-29	IPR013783	Immunoglobulin-like fold
OIO24595.1	b79c5b628cd5054f09156df8d8544197	3527	Phobius	NON_CYTOPLASMIC_DOMAIN	Region of a membrane-bound protein predicted to be outside the membrane, in the extracellular region.	83	3527	-	T	2019-03-29
OIO28574.1	03d642256eea6278397bfd94043b195e	1195	Gene3D	G3DSA:2.60.40.1120		51	145	9.6e-06	T	2019-03-29
OG0006736.fa.tsv
PIO07434.1	c1d72ff47d73cfca889b23c5eb5d1880	97	PRINTS	PR00173	Glutamate-aspartate symporter signature	1	21	3.5e-05	T	2019-03-29	IPR001991	Sodium:dicarboxylate symporter
PIO07434.1	c1d72ff47d73cfca889b23c5eb5d1880	97	PRINTS	PR00173	Glutamate-aspartate symporter signature	36	61	3.5e-05	T	2019-03-29	IPR001991	Sodium:dicarboxylate symporter
PIO07434.1	c1d72ff47d73cfca889b23c5eb5d1880	97	Phobius	NON_CYTOPLASMIC_DOMAIN	Region of a membrane-bound protein predicted to be outside the membrane, in the extracellular region.	62	97	-	T	2019-03-29
PIO07434.1	c1d72ff47d73cfca889b23c5eb5d1880	97	Phobius	CYTOPLASMIC_DOMAIN	Region of a membrane-bound protein predicted to be outside the membrane, in the cytoplasm.	27	37	-	T	2019-03-29
PIO07434.1	c1d72ff47d73cfca889b23c5eb5d1880	97	Phobius	TRANSMEMBRANE	Region of a membrane-bound protein predicted to be embedded in the membrane.	38	61	-	T	2019-03-29
PIO07434.1	c1d72ff47d73cfca889b23c5eb5d1880	97	TMHMM	TMhelix	Region of a membrane-bound protein predicted to be embedded in the membrane.	39	61	-	T	2019-03-29
PIO07434.1	c1d72ff47d73cfca889b23c5eb5d1880	97	Phobius	NON_CYTOPLASMIC_DOMAIN	Region of a membrane-bound protein predicted to be outside the membrane, in the extracellular region.	1	5	-	T	2019-03-29
PIO07434.1	c1d72ff47d73cfca889b23c5eb5d1880	97	Phobius	TRANSMEMBRANE	Region of a membrane-bound protein predicted to be embedded in the membrane.	6	26	-	T	2019-03-29
PIO07434.1	c1d72ff47d73cfca889b23c5eb5d1880	97	TMHMM	TMhelix	Region of a membrane-bound protein predicted to be embedded in the membrane.	5	27	-	T	2019-03-29
PIZ80169.1	c1d72ff47d73cfca889b23c5eb5d1880	97	PRINTS	PR00173	Glutamate-aspartate symporter signature	1	21	3.5e-05	T	2019-03-29	IPR001991	Sodium:dicarboxylate symporter
PIZ80169.1	c1d72ff47d73cfca889b23c5eb5d1880	97	PRINTS	PR00173	Glutamate-aspartate symporter signature	36	61	3.5e-05	T	2019-03-29	IPR001991	Sodium:dicarboxylate symporter
PIZ80169.1	c1d72ff47d73cfca889b23c5eb5d1880	97	Phobius	NON_CYTOPLASMIC_DOMAIN	Region of a membrane-bound protein predicted to be outside the membrane, in the extracellular region.	62	97	-	T	2019-03-29
PIZ80169.1	c1d72ff47d73cfca889b23c5eb5d1880	97	Phobius	CYTOPLASMIC_DOMAIN	Region of a membrane-bound protein predicted to be outside the membrane, in the cytoplasm.	27	37	-	T	2019-03-29
PIZ80169.1	c1d72ff47d73cfca889b23c5eb5d1880	97	Phobius	TRANSMEMBRANE	Region of a membrane-bound protein predicted to be embedded in the membrane.	38	61	-	T	2019-03-29
PIZ80169.1	c1d72ff47d73cfca889b23c5eb5d1880	97	TMHMM	TMhelix	Region of a membrane-bound protein predicted to be embedded in the membrane.	39	61	-	T	2019-03-29
PIZ80169.1	c1d72ff47d73cfca889b23c5eb5d1880	97	Phobius	NON_CYTOPLASMIC_DOMAIN	Region of a membrane-bound protein predicted to be outside the membrane, in the extracellular region.	1	5	-	T	2019-03-29
PIZ80169.1	c1d72ff47d73cfca889b23c5eb5d1880	97	Phobius	TRANSMEMBRANE	Region of a membrane-bound protein predicted to be embedded in the membrane.	6	26	-	T	2019-03-29
PIZ80169.1	c1d72ff47d73cfca889b23c5eb5d1880	97	TMHMM	TMhelix	Region of a membrane-bound protein predicted to be embedded in the membrane.	5	27	-	T	2019-03-29
PJA69566.1	c1d72ff47d73cfca889b23c5eb5d1880	97	PRINTS	PR00173	Glutamate-aspartate symporter signature	1	21	3.5e-05	T	2019-03-29	IPR001991	Sodium:dicarboxylate symporter
PJA69566.1	c1d72ff47d73cfca889b23c5eb5d1880	97	PRINTS	PR00173	Glutamate-aspartate symporter signature	36	61	3.5e-05	T	2019-03-29	IPR001991	Sodium:dicarboxylate symporter
PJA69566.1	c1d72ff47d73cfca889b23c5eb5d1880	97	Phobius	NON_CYTOPLASMIC_DOMAIN	Region of a membrane-bound protein predicted to be outside the membrane, in the extracellular region.	62	97	-	T	2019-03-29
PJA69566.1	c1d72ff47d73cfca889b23c5eb5d1880	97	Phobius	CYTOPLASMIC_DOMAIN	Region of a membrane-bound protein predicted to be outside the membrane, in the cytoplasm.	27	37	-	T	2019-03-29
PJA69566.1	c1d72ff47d73cfca889b23c5eb5d1880	97	Phobius	TRANSMEMBRANE	Region of a membrane-bound protein predicted to be embedded in the membrane.	38	61	-	T	2019-03-29
PJA69566.1	c1d72ff47d73cfca889b23c5eb5d1880	97	TMHMM	TMhelix	Region of a membrane-bound protein predicted to be embedded in the membrane.	39	61	-	T	2019-03-29
PJA69566.1	c1d72ff47d73cfca889b23c5eb5d1880	97	Phobius	NON_CYTOPLASMIC_DOMAIN	Region of a membrane-bound protein predicted to be outside the membrane, in the extracellular region.	1	5	-	T	2019-03-29
PJA69566.1	c1d72ff47d73cfca889b23c5eb5d1880	97	Phobius	TRANSMEMBRANE	Region of a membrane-bound protein predicted to be embedded in the membrane.	6	26	-	T	2019-03-29
PJA69566.1	c1d72ff47d73cfca889b23c5eb5d1880	97	TMHMM	TMhelix	Region of a membrane-bound protein predicted to be embedded in the membrane.	5	27	-	T	2019-03-29
PIY81240.1	c1d72ff47d73cfca889b23c5eb5d1880	97	PRINTS	PR00173	Glutamate-aspartate symporter signature	1	21	3.5e-05	T	2019-03-29	IPR001991	Sodium:dicarboxylate symporter
PIY81240.1	c1d72ff47d73cfca889b23c5eb5d1880	97	PRINTS	PR00173	Glutamate-aspartate symporter signature	36	61	3.5e-05	T	2019-03-29	IPR001991	Sodium:dicarboxylate symporter
PIY81240.1	c1d72ff47d73cfca889b23c5eb5d1880	97	Phobius	NON_CYTOPLASMIC_DOMAIN	Region of a membrane-bound protein predicted to be outside the membrane, in the extracellular region.	62	97	-	T	2019-03-29
PIY81240.1	c1d72ff47d73cfca889b23c5eb5d1880	97	Phobius	CYTOPLASMIC_DOMAIN	Region of a membrane-bound protein predicted to be outside the membrane, in the cytoplasm.	27	37	-	T	2019-03-29
PIY81240.1	c1d72ff47d73cfca889b23c5eb5d1880	97	Phobius	TRANSMEMBRANE	Region of a membrane-bound protein predicted to be embedded in the membrane.	38	61	-	T	2019-03-29
PIY81240.1	c1d72ff47d73cfca889b23c5eb5d1880	97	TMHMM	TMhelix	Region of a membrane-bound protein predicted to be embedded in the membrane.	39	61	-	T	2019-03-29
PIY81240.1	c1d72ff47d73cfca889b23c5eb5d1880	97	Phobius	NON_CYTOPLASMIC_DOMAIN	Region of a membrane-bound protein predicted to be outside the membrane, in the extracellular region.	1	5	-	T	2019-03-29
PIY81240.1	c1d72ff47d73cfca889b23c5eb5d1880	97	Phobius	TRANSMEMBRANE	Region of a membrane-bound protein predicted to be embedded in the membrane.	6	26	-	T	2019-03-29
PIY81240.1	c1d72ff47d73cfca889b23c5eb5d1880	97	TMHMM	TMhelix	Region of a membrane-bound protein predicted to be embedded in the membrane.	5	27	-	T	2019-03-29
PJB94398.1	c1d72ff47d73cfca889b23c5eb5d1880	97	PRINTS	PR00173	Glutamate-aspartate symporter signature	1	21	3.5e-05	T	2019-03-29	IPR001991	Sodium:dicarboxylate symporter
PJB94398.1	c1d72ff47d73cfca889b23c5eb5d1880	97	PRINTS	PR00173	Glutamate-aspartate symporter signature	36	61	3.5e-05	T	2019-03-29	IPR001991	Sodium:dicarboxylate symporter
PJB94398.1	c1d72ff47d73cfca889b23c5eb5d1880	97	Phobius	NON_CYTOPLASMIC_DOMAIN	Region of a membrane-bound protein predicted to be outside the membrane, in the extracellular region.	62	97	-	T	2019-03-29
PJB94398.1	c1d72ff47d73cfca889b23c5eb5d1880	97	Phobius	CYTOPLASMIC_DOMAIN	Region of a membrane-bound protein predicted to be outside the membrane, in the cytoplasm.	27	37	-	T	2019-03-29
PJB94398.1	c1d72ff47d73cfca889b23c5eb5d1880	97	Phobius	TRANSMEMBRANE	Region of a membrane-bound protein predicted to be embedded in the membrane.	38	61	-	T	2019-03-29
PJB94398.1	c1d72ff47d73cfca889b23c5eb5d1880	97	TMHMM	TMhelix	Region of a membrane-bound protein predicted to be embedded in the membrane.	39	61	-	T	2019-03-29
PJB94398.1	c1d72ff47d73cfca889b23c5eb5d1880	97	Phobius	NON_CYTOPLASMIC_DOMAIN	Region of a membrane-bound protein predicted to be outside the membrane, in the extracellular region.	1	5	-	T	2019-03-29
PJB94398.1	c1d72ff47d73cfca889b23c5eb5d1880	97	Phobius	TRANSMEMBRANE	Region of a membrane-bound protein predicted to be embedded in the membrane.	6	26	-	T	2019-03-29
PJB94398.1	c1d72ff47d73cfca889b23c5eb5d1880	97	TMHMM	TMhelix	Region of a membrane-bound protein predicted to be embedded in the membrane.	5	27	-	T	2019-03-29
OIO42331.1	c1d72ff47d73cfca889b23c5eb5d1880	97	PRINTS	PR00173	Glutamate-aspartate symporter signature	1	21	3.5e-05	T	2019-03-29	IPR001991	Sodium:dicarboxylate symporter
OIO42331.1	c1d72ff47d73cfca889b23c5eb5d1880	97	PRINTS	PR00173	Glutamate-aspartate symporter signature	36	61	3.5e-05	T	2019-03-29	IPR001991	Sodium:dicarboxylate symporter
OIO42331.1	c1d72ff47d73cfca889b23c5eb5d1880	97	Phobius	NON_CYTOPLASMIC_DOMAIN	Region of a membrane-bound protein predicted to be outside the membrane, in the extracellular region.	62	97	-	T	2019-03-29
OIO42331.1	c1d72ff47d73cfca889b23c5eb5d1880	97	Phobius	CYTOPLASMIC_DOMAIN	Region of a membrane-bound protein predicted to be outside the membrane, in the cytoplasm.	27	37	-	T	2019-03-29
OIO42331.1	c1d72ff47d73cfca889b23c5eb5d1880	97	Phobius	TRANSMEMBRANE	Region of a membrane-bound protein predicted to be embedded in the membrane.	38	61	-	T	2019-03-29
OIO42331.1	c1d72ff47d73cfca889b23c5eb5d1880	97	TMHMM	TMhelix	Region of a membrane-bound protein predicted to be embedded in the membrane.	39	61	-	T	2019-03-29
OIO42331.1	c1d72ff47d73cfca889b23c5eb5d1880	97	Phobius	NON_CYTOPLASMIC_DOMAIN	Region of a membrane-bound protein predicted to be outside the membrane, in the extracellular region.	1	5	-	T	2019-03-29
OIO42331.1	c1d72ff47d73cfca889b23c5eb5d1880	97	Phobius	TRANSMEMBRANE	Region of a membrane-bound protein predicted to be embedded in the membrane.	6	26	-	T	2019-03-29
OIO42331.1	c1d72ff47d73cfca889b23c5eb5d1880	97	TMHMM	TMhelix	Region of a membrane-bound protein predicted to be embedded in the membrane.	5	27	-	T	2019-03-29
PJC45270.1	e8e7cbe352284e58bf1dd72abd206c0a	90	TMHMM	TMhelix	Region of a membrane-bound protein predicted to be embedded in the membrane.	34	56	-	T	2019-03-29
PJC45270.1	e8e7cbe352284e58bf1dd72abd206c0a	90	Phobius	NON_CYTOPLASMIC_DOMAIN	Region of a membrane-bound protein predicted to be outside the membrane, in the extracellular region.	57	90	-	T	2019-03-29
PJC45270.1	e8e7cbe352284e58bf1dd72abd206c0a	90	Phobius	TRANSMEMBRANE	Region of a membrane-bound protein predicted to be embedded in the membrane.	34	56	-	T	2019-03-29
PJC45270.1	e8e7cbe352284e58bf1dd72abd206c0a	90	Phobius	TRANSMEMBRANE	Region of a membrane-bound protein predicted to be embedded in the membrane.	6	27	-	T	2019-03-29
PJC45270.1	e8e7cbe352284e58bf1dd72abd206c0a	90	Phobius	NON_CYTOPLASMIC_DOMAIN	Region of a membrane-bound protein predicted to be outside the membrane, in the extracellular region.	1	5	-	T	2019-03-29
PJC45270.1	e8e7cbe352284e58bf1dd72abd206c0a	90	Phobius	CYTOPLASMIC_DOMAIN	Region of a membrane-bound protein predicted to be outside the membrane, in the cytoplasm.	28	33	-	T	2019-03-29
PJC45270.1	e8e7cbe352284e58bf1dd72abd206c0a	90	TMHMM	TMhelix	Region of a membrane-bound protein predicted to be embedded in the membrane.	5	27	-	T	2019-03-29
KHO48135.1	e6da8e56332ff571d0405246be025a83	100	Phobius	CYTOPLASMIC_DOMAIN	Region of a membrane-bound protein predicted to be outside the membrane, in the cytoplasm.	87	100	-	T	2019-03-29
KHO48135.1	e6da8e56332ff571d0405246be025a83	100	Phobius	TRANSMEMBRANE	Region of a membrane-bound protein predicted to be embedded in the membrane.	66	86	-	T	2019-03-29
KHO48135.1	e6da8e56332ff571d0405246be025a83	100	Phobius	CYTOPLASMIC_DOMAIN	Region of a membrane-bound protein predicted to be outside the membrane, in the cytoplasm.	28	38	-	T	2019-03-29
KHO48135.1	e6da8e56332ff571d0405246be025a83	100	Phobius	NON_CYTOPLASMIC_DOMAIN	Region of a membrane-bound protein predicted to be outside the membrane, in the extracellular region.	61	65	-	T	2019-03-29
KHO48135.1	e6da8e56332ff571d0405246be025a83	100	TMHMM	TMhelix	Region of a membrane-bound protein predicted to be embedded in the membrane.	64	86	-	T	2019-03-29
KHO48135.1	e6da8e56332ff571d0405246be025a83	100	TMHMM	TMhelix	Region of a membrane-bound protein predicted to be embedded in the membrane.	6	28	-	T	2019-03-29
KHO48135.1	e6da8e56332ff571d0405246be025a83	100	TMHMM	TMhelix	Region of a membrane-bound protein predicted to be embedded in the membrane.	41	60	-	T	2019-03-29
KHO48135.1	e6da8e56332ff571d0405246be025a83	100	Phobius	TRANSMEMBRANE	Region of a membrane-bound protein predicted to be embedded in the membrane.	6	27	-	T	2019-03-29
KHO48135.1	e6da8e56332ff571d0405246be025a83	100	Phobius	TRANSMEMBRANE	Region of a membrane-bound protein predicted to be embedded in the membrane.	39	60	-	T	2019-03-29
KHO48135.1	e6da8e56332ff571d0405246be025a83	100	Phobius	NON_CYTOPLASMIC_DOMAIN	Region of a membrane-bound protein predicted to be outside the membrane, in the extracellular region.	1	5	-	T	2019-03-29
PIN74703.1	447aa9a0a808c04b7060c7eb5efec87d	86	Phobius	SIGNAL_PEPTIDE_C_REGION	C-terminal region of a signal peptide.	13	17	-	T	2019-03-29
PIN74703.1	447aa9a0a808c04b7060c7eb5efec87d	86	Phobius	TRANSMEMBRANE	Region of a membrane-bound protein predicted to be embedded in the membrane.	27	51	-	T	2019-03-29
PIN74703.1	447aa9a0a808c04b7060c7eb5efec87d	86	Phobius	SIGNAL_PEPTIDE	Signal peptide region	1	17	-	T	2019-03-29
PIN74703.1	447aa9a0a808c04b7060c7eb5efec87d	86	Phobius	CYTOPLASMIC_DOMAIN	Region of a membrane-bound protein predicted to be outside the membrane, in the cytoplasm.	52	86	-	T	2019-03-29
PIN74703.1	447aa9a0a808c04b7060c7eb5efec87d	86	Phobius	NON_CYTOPLASMIC_DOMAIN	Region of a membrane-bound protein predicted to be outside the membrane, in the extracellular region.	18	26	-	T	2019-03-29
PIN74703.1	447aa9a0a808c04b7060c7eb5efec87d	86	Phobius	SIGNAL_PEPTIDE_N_REGION	N-terminal region of a signal peptide.	1	1	-	T	2019-03-29
PIN74703.1	447aa9a0a808c04b7060c7eb5efec87d	86	Phobius	SIGNAL_PEPTIDE_H_REGION	Hydrophobic region of a signal peptide.	2	12	-	T	2019-03-29
PIN74703.1	447aa9a0a808c04b7060c7eb5efec87d	86	TMHMM	TMhelix	Region of a membrane-bound protein predicted to be embedded in the membrane.	29	51	-	T	2019-03-29
KHO48973.1	98fcf4cef1de20306ce97acd4a9ec532	95	Phobius	SIGNAL_PEPTIDE_N_REGION	N-terminal region of a signal peptide.	1	3	-	T	2019-03-29
KHO48973.1	98fcf4cef1de20306ce97acd4a9ec532	95	Phobius	CYTOPLASMIC_DOMAIN	Region of a membrane-bound protein predicted to be outside the membrane, in the cytoplasm.	60	95	-	T	2019-03-29
KHO48973.1	98fcf4cef1de20306ce97acd4a9ec532	95	Phobius	TRANSMEMBRANE	Region of a membrane-bound protein predicted to be embedded in the membrane.	36	59	-	T	2019-03-29
KHO48973.1	98fcf4cef1de20306ce97acd4a9ec532	95	Phobius	SIGNAL_PEPTIDE_C_REGION	C-terminal region of a signal peptide.	16	20	-	T	2019-03-29
KHO48973.1	98fcf4cef1de20306ce97acd4a9ec532	95	TMHMM	TMhelix	Region of a membrane-bound protein predicted to be embedded in the membrane.	35	57	-	T	2019-03-29
KHO48973.1	98fcf4cef1de20306ce97acd4a9ec532	95	Phobius	SIGNAL_PEPTIDE_H_REGION	Hydrophobic region of a signal peptide.	4	15	-	T	2019-03-29
KHO48973.1	98fcf4cef1de20306ce97acd4a9ec532	95	TMHMM	TMhelix	Region of a membrane-bound protein predicted to be embedded in the membrane.	4	23	-	T	2019-03-29
KHO48973.1	98fcf4cef1de20306ce97acd4a9ec532	95	Phobius	SIGNAL_PEPTIDE	Signal peptide region	1	20	-	T	2019-03-29
KHO48973.1	98fcf4cef1de20306ce97acd4a9ec532	95	Phobius	NON_CYTOPLASMIC_DOMAIN	Region of a membrane-bound protein predicted to be outside the membrane, in the extracellular region.	21	35	-	T	2019-03-29
OGJ21563.1	197f01744ee31857d45657ba9f1bb2c9	95	TMHMM	TMhelix	Region of a membrane-bound protein predicted to be embedded in the membrane.	38	60	-	T	2019-03-29
OGJ21563.1	197f01744ee31857d45657ba9f1bb2c9	95	TMHMM	TMhelix	Region of a membrane-bound protein predicted to be embedded in the membrane.	4	26	-	T	2019-03-29
OGJ21563.1	197f01744ee31857d45657ba9f1bb2c9	95	Phobius	TRANSMEMBRANE	Region of a membrane-bound protein predicted to be embedded in the membrane.	38	60	-	T	2019-03-29
OGJ21563.1	197f01744ee31857d45657ba9f1bb2c9	95	Phobius	NON_CYTOPLASMIC_DOMAIN	Region of a membrane-bound protein predicted to be outside the membrane, in the extracellular region.	1	11	-	T	2019-03-29
OGJ21563.1	197f01744ee31857d45657ba9f1bb2c9	95	Phobius	CYTOPLASMIC_DOMAIN	Region of a membrane-bound protein predicted to be outside the membrane, in the cytoplasm.	32	37	-	T	2019-03-29
OGJ21563.1	197f01744ee31857d45657ba9f1bb2c9	95	Phobius	NON_CYTOPLASMIC_DOMAIN	Region of a membrane-bound protein predicted to be outside the membrane, in the extracellular region.	61	95	-	T	2019-03-29
OGJ21563.1	197f01744ee31857d45657ba9f1bb2c9	95	Phobius	TRANSMEMBRANE	Region of a membrane-bound protein predicted to be embedded in the membrane.	12	31	-	T	2019-03-29
PIN78136.1	f3fead4816826c3f0491193ffd01688e	92	Phobius	TRANSMEMBRANE	Region of a membrane-bound protein predicted to be embedded in the membrane.	6	24	-	T	2019-03-29
PIN78136.1	f3fead4816826c3f0491193ffd01688e	92	TMHMM	TMhelix	Region of a membrane-bound protein predicted to be embedded in the membrane.	34	56	-	T	2019-03-29
PIN78136.1	f3fead4816826c3f0491193ffd01688e	92	Phobius	NON_CYTOPLASMIC_DOMAIN	Region of a membrane-bound protein predicted to be outside the membrane, in the extracellular region.	59	92	-	T	2019-03-29
PIN78136.1	f3fead4816826c3f0491193ffd01688e	92	Phobius	TRANSMEMBRANE	Region of a membrane-bound protein predicted to be embedded in the membrane.	36	58	-	T	2019-03-29
PIN78136.1	f3fead4816826c3f0491193ffd01688e	92	Phobius	CYTOPLASMIC_DOMAIN	Region of a membrane-bound protein predicted to be outside the membrane, in the cytoplasm.	25	35	-	T	2019-03-29
PIN78136.1	f3fead4816826c3f0491193ffd01688e	92	Phobius	NON_CYTOPLASMIC_DOMAIN	Region of a membrane-bound protein predicted to be outside the membrane, in the extracellular region.	1	5	-	T	2019-03-29
PIN78136.1	f3fead4816826c3f0491193ffd01688e	92	TMHMM	TMhelix	Region of a membrane-bound protein predicted to be embedded in the membrane.	5	27	-	T	2019-03-29
OIO80423.1	c25490ed413f349491a6711d21655410	98	Phobius	SIGNAL_PEPTIDE	Signal peptide region	1	19	-	T	2019-03-29
OIO80423.1	c25490ed413f349491a6711d21655410	98	Phobius	CYTOPLASMIC_DOMAIN	Region of a membrane-bound protein predicted to be outside the membrane, in the cytoplasm.	59	98	-	T	2019-03-29
OIO80423.1	c25490ed413f349491a6711d21655410	98	Phobius	TRANSMEMBRANE	Region of a membrane-bound protein predicted to be embedded in the membrane.	35	58	-	T	2019-03-29
OIO80423.1	c25490ed413f349491a6711d21655410	98	Phobius	SIGNAL_PEPTIDE_N_REGION	N-terminal region of a signal peptide.	1	3	-	T	2019-03-29
OIO80423.1	c25490ed413f349491a6711d21655410	98	Phobius	SIGNAL_PEPTIDE_C_REGION	C-terminal region of a signal peptide.	15	19	-	T	2019-03-29
OIO80423.1	c25490ed413f349491a6711d21655410	98	TMHMM	TMhelix	Region of a membrane-bound protein predicted to be embedded in the membrane.	34	56	-	T	2019-03-29
OIO80423.1	c25490ed413f349491a6711d21655410	98	Phobius	NON_CYTOPLASMIC_DOMAIN	Region of a membrane-bound protein predicted to be outside the membrane, in the extracellular region.	20	34	-	T	2019-03-29
OIO80423.1	c25490ed413f349491a6711d21655410	98	Phobius	SIGNAL_PEPTIDE_H_REGION	Hydrophobic region of a signal peptide.	4	14	-	T	2019-03-29
OIO80423.1	c25490ed413f349491a6711d21655410	98	TMHMM	TMhelix	Region of a membrane-bound protein predicted to be embedded in the membrane.	5	27	-	T	2019-03-29
OGJ12644.1	cf0ebbae4dcd0d170d96894cc3c240a9	102	Phobius	CYTOPLASMIC_DOMAIN	Region of a membrane-bound protein predicted to be outside the membrane, in the cytoplasm.	60	102	-	T	2019-03-29
OGJ12644.1	cf0ebbae4dcd0d170d96894cc3c240a9	102	Phobius	SIGNAL_PEPTIDE_N_REGION	N-terminal region of a signal peptide.	1	3	-	T	2019-03-29
OGJ12644.1	cf0ebbae4dcd0d170d96894cc3c240a9	102	Phobius	TRANSMEMBRANE	Region of a membrane-bound protein predicted to be embedded in the membrane.	36	59	-	T	2019-03-29
OGJ12644.1	cf0ebbae4dcd0d170d96894cc3c240a9	102	Phobius	SIGNAL_PEPTIDE_C_REGION	C-terminal region of a signal peptide.	16	20	-	T	2019-03-29
OGJ12644.1	cf0ebbae4dcd0d170d96894cc3c240a9	102	TMHMM	TMhelix	Region of a membrane-bound protein predicted to be embedded in the membrane.	35	57	-	T	2019-03-29
OGJ12644.1	cf0ebbae4dcd0d170d96894cc3c240a9	102	Phobius	SIGNAL_PEPTIDE	Signal peptide region	1	20	-	T	2019-03-29
OGJ12644.1	cf0ebbae4dcd0d170d96894cc3c240a9	102	Phobius	SIGNAL_PEPTIDE_H_REGION	Hydrophobic region of a signal peptide.	4	15	-	T	2019-03-29
OGJ12644.1	cf0ebbae4dcd0d170d96894cc3c240a9	102	TMHMM	TMhelix	Region of a membrane-bound protein predicted to be embedded in the membrane.	4	23	-	T	2019-03-29
OGJ12644.1	cf0ebbae4dcd0d170d96894cc3c240a9	102	Phobius	NON_CYTOPLASMIC_DOMAIN	Region of a membrane-bound protein predicted to be outside the membrane, in the extracellular region.	21	35	-	T	2019-03-29
KHO52461.1	379e12b1ed094b29cbefa8955090bfce	88	Phobius	SIGNAL_PEPTIDE_N_REGION	N-terminal region of a signal peptide.	1	4	-	T	2019-03-29
KHO52461.1	379e12b1ed094b29cbefa8955090bfce	88	Phobius	CYTOPLASMIC_DOMAIN	Region of a membrane-bound protein predicted to be outside the membrane, in the cytoplasm.	55	88	-	T	2019-03-29
KHO52461.1	379e12b1ed094b29cbefa8955090bfce	88	Phobius	SIGNAL_PEPTIDE_C_REGION	C-terminal region of a signal peptide.	13	17	-	T	2019-03-29
KHO52461.1	379e12b1ed094b29cbefa8955090bfce	88	Phobius	SIGNAL_PEPTIDE	Signal peptide region	1	17	-	T	2019-03-29
KHO52461.1	379e12b1ed094b29cbefa8955090bfce	88	Phobius	NON_CYTOPLASMIC_DOMAIN	Region of a membrane-bound protein predicted to be outside the membrane, in the extracellular region.	18	32	-	T	2019-03-29
KHO52461.1	379e12b1ed094b29cbefa8955090bfce	88	Phobius	SIGNAL_PEPTIDE_H_REGION	Hydrophobic region of a signal peptide.	5	12	-	T	2019-03-29
KHO52461.1	379e12b1ed094b29cbefa8955090bfce	88	Coils	Coil		82	88	-	T	2019-03-29
KHO52461.1	379e12b1ed094b29cbefa8955090bfce	88	Phobius	TRANSMEMBRANE	Region of a membrane-bound protein predicted to be embedded in the membrane.	33	54	-	T	2019-03-29
KHO52461.1	379e12b1ed094b29cbefa8955090bfce	88	TMHMM	TMhelix	Region of a membrane-bound protein predicted to be embedded in the membrane.	31	53	-	T	2019-03-29
PIO07211.1	2855a4eddc01007138486f0347071ce0	91	Phobius	CYTOPLASMIC_DOMAIN	Region of a membrane-bound protein predicted to be outside the membrane, in the cytoplasm.	82	91	-	T	2019-03-29
PIO07211.1	2855a4eddc01007138486f0347071ce0	91	Phobius	TRANSMEMBRANE	Region of a membrane-bound protein predicted to be embedded in the membrane.	6	24	-	T	2019-03-29
PIO07211.1	2855a4eddc01007138486f0347071ce0	91	Phobius	TRANSMEMBRANE	Region of a membrane-bound protein predicted to be embedded in the membrane.	36	56	-	T	2019-03-29
PIO07211.1	2855a4eddc01007138486f0347071ce0	91	Phobius	NON_CYTOPLASMIC_DOMAIN	Region of a membrane-bound protein predicted to be outside the membrane, in the extracellular region.	57	61	-	T	2019-03-29
PIO07211.1	2855a4eddc01007138486f0347071ce0	91	TMHMM	TMhelix	Region of a membrane-bound protein predicted to be embedded in the membrane.	34	56	-	T	2019-03-29
PIO07211.1	2855a4eddc01007138486f0347071ce0	91	Phobius	CYTOPLASMIC_DOMAIN	Region of a membrane-bound protein predicted to be outside the membrane, in the cytoplasm.	25	35	-	T	2019-03-29
PIO07211.1	2855a4eddc01007138486f0347071ce0	91	Phobius	NON_CYTOPLASMIC_DOMAIN	Region of a membrane-bound protein predicted to be outside the membrane, in the extracellular region.	1	5	-	T	2019-03-29
PIO07211.1	2855a4eddc01007138486f0347071ce0	91	Phobius	TRANSMEMBRANE	Region of a membrane-bound protein predicted to be embedded in the membrane.	62	81	-	T	2019-03-29
PIO07211.1	2855a4eddc01007138486f0347071ce0	91	TMHMM	TMhelix	Region of a membrane-bound protein predicted to be embedded in the membrane.	5	27	-	T	2019-03-29
PIN93199.1	2d8a6d7c30a0e0222e8d949a8951cf7c	92	Phobius	TRANSMEMBRANE	Region of a membrane-bound protein predicted to be embedded in the membrane.	6	25	-	T	2019-03-29
PIN93199.1	2d8a6d7c30a0e0222e8d949a8951cf7c	92	Phobius	CYTOPLASMIC_DOMAIN	Region of a membrane-bound protein predicted to be outside the membrane, in the cytoplasm.	26	36	-	T	2019-03-29
PIN93199.1	2d8a6d7c30a0e0222e8d949a8951cf7c	92	Phobius	NON_CYTOPLASMIC_DOMAIN	Region of a membrane-bound protein predicted to be outside the membrane, in the extracellular region.	58	92	-	T	2019-03-29
PIN93199.1	2d8a6d7c30a0e0222e8d949a8951cf7c	92	Phobius	TRANSMEMBRANE	Region of a membrane-bound protein predicted to be embedded in the membrane.	37	57	-	T	2019-03-29
PIN93199.1	2d8a6d7c30a0e0222e8d949a8951cf7c	92	Phobius	NON_CYTOPLASMIC_DOMAIN	Region of a membrane-bound protein predicted to be outside the membrane, in the extracellular region.	1	5	-	T	2019-03-29
PIN93199.1	2d8a6d7c30a0e0222e8d949a8951cf7c	92	TMHMM	TMhelix	Region of a membrane-bound protein predicted to be embedded in the membrane.	35	57	-	T	2019-03-29
PIN93199.1	2d8a6d7c30a0e0222e8d949a8951cf7c	92	TMHMM	TMhelix	Region of a membrane-bound protein predicted to be embedded in the membrane.	4	23	-	T	2019-03-29
PJC44331.1	c417dc4969d90de5820c62e31b251f73	98	Phobius	TRANSMEMBRANE	Region of a membrane-bound protein predicted to be embedded in the membrane.	39	62	-	T	2019-03-29
PJC44331.1	c417dc4969d90de5820c62e31b251f73	98	Phobius	CYTOPLASMIC_DOMAIN	Region of a membrane-bound protein predicted to be outside the membrane, in the cytoplasm.	28	38	-	T	2019-03-29
PJC44331.1	c417dc4969d90de5820c62e31b251f73	98	TMHMM	TMhelix	Region of a membrane-bound protein predicted to be embedded in the membrane.	10	32	-	T	2019-03-29
PJC44331.1	c417dc4969d90de5820c62e31b251f73	98	Phobius	TRANSMEMBRANE	Region of a membrane-bound protein predicted to be embedded in the membrane.	6	27	-	T	2019-03-29
PJC44331.1	c417dc4969d90de5820c62e31b251f73	98	Phobius	NON_CYTOPLASMIC_DOMAIN	Region of a membrane-bound protein predicted to be outside the membrane, in the extracellular region.	1	5	-	T	2019-03-29
PJC44331.1	c417dc4969d90de5820c62e31b251f73	98	TMHMM	TMhelix	Region of a membrane-bound protein predicted to be embedded in the membrane.	39	61	-	T	2019-03-29
PJC44331.1	c417dc4969d90de5820c62e31b251f73	98	Phobius	NON_CYTOPLASMIC_DOMAIN	Region of a membrane-bound protein predicted to be outside the membrane, in the extracellular region.	63	98	-	T	2019-03-29
OIO42579.1	c417dc4969d90de5820c62e31b251f73	98	Phobius	TRANSMEMBRANE	Region of a membrane-bound protein predicted to be embedded in the membrane.	39	62	-	T	2019-03-29
OIO42579.1	c417dc4969d90de5820c62e31b251f73	98	Phobius	CYTOPLASMIC_DOMAIN	Region of a membrane-bound protein predicted to be outside the membrane, in the cytoplasm.	28	38	-	T	2019-03-29
OIO42579.1	c417dc4969d90de5820c62e31b251f73	98	TMHMM	TMhelix	Region of a membrane-bound protein predicted to be embedded in the membrane.	10	32	-	T	2019-03-29
OIO42579.1	c417dc4969d90de5820c62e31b251f73	98	Phobius	TRANSMEMBRANE	Region of a membrane-bound protein predicted to be embedded in the membrane.	6	27	-	T	2019-03-29
OIO42579.1	c417dc4969d90de5820c62e31b251f73	98	Phobius	NON_CYTOPLASMIC_DOMAIN	Region of a membrane-bound protein predicted to be outside the membrane, in the extracellular region.	1	5	-	T	2019-03-29
OIO42579.1	c417dc4969d90de5820c62e31b251f73	98	TMHMM	TMhelix	Region of a membrane-bound protein predicted to be embedded in the membrane.	39	61	-	T	2019-03-29
OIO42579.1	c417dc4969d90de5820c62e31b251f73	98	Phobius	NON_CYTOPLASMIC_DOMAIN	Region of a membrane-bound protein predicted to be outside the membrane, in the extracellular region.	63	98	-	T	2019-03-29
KHO54580.1	ddd6c1e680ccd89e8730e1fb08eb5e01	89	Phobius	TRANSMEMBRANE	Region of a membrane-bound protein predicted to be embedded in the membrane.	6	24	-	T	2019-03-29
KHO54580.1	ddd6c1e680ccd89e8730e1fb08eb5e01	89	Phobius	TRANSMEMBRANE	Region of a membrane-bound protein predicted to be embedded in the membrane.	36	56	-	T	2019-03-29
KHO54580.1	ddd6c1e680ccd89e8730e1fb08eb5e01	89	Phobius	NON_CYTOPLASMIC_DOMAIN	Region of a membrane-bound protein predicted to be outside the membrane, in the extracellular region.	57	61	-	T	2019-03-29
KHO54580.1	ddd6c1e680ccd89e8730e1fb08eb5e01	89	TMHMM	TMhelix	Region of a membrane-bound protein predicted to be embedded in the membrane.	4	22	-	T	2019-03-29
KHO54580.1	ddd6c1e680ccd89e8730e1fb08eb5e01	89	Phobius	CYTOPLASMIC_DOMAIN	Region of a membrane-bound protein predicted to be outside the membrane, in the cytoplasm.	25	35	-	T	2019-03-29
KHO54580.1	ddd6c1e680ccd89e8730e1fb08eb5e01	89	TMHMM	TMhelix	Region of a membrane-bound protein predicted to be embedded in the membrane.	35	57	-	T	2019-03-29
KHO54580.1	ddd6c1e680ccd89e8730e1fb08eb5e01	89	Phobius	NON_CYTOPLASMIC_DOMAIN	Region of a membrane-bound protein predicted to be outside the membrane, in the extracellular region.	1	5	-	T	2019-03-29
KHO54580.1	ddd6c1e680ccd89e8730e1fb08eb5e01	89	Phobius	CYTOPLASMIC_DOMAIN	Region of a membrane-bound protein predicted to be outside the membrane, in the cytoplasm.	81	89	-	T	2019-03-29
KHO54580.1	ddd6c1e680ccd89e8730e1fb08eb5e01	89	Phobius	TRANSMEMBRANE	Region of a membrane-bound protein predicted to be embedded in the membrane.	62	80	-	T	2019-03-29
OIO64742.1	dda2d89cabd99d41d2be8a64057f65b2	83	Phobius	CYTOPLASMIC_DOMAIN	Region of a membrane-bound protein predicted to be outside the membrane, in the cytoplasm.	58	83	-	T	2019-03-29
OIO64742.1	dda2d89cabd99d41d2be8a64057f65b2	83	Phobius	SIGNAL_PEPTIDE_C_REGION	C-terminal region of a signal peptide.	14	21	-	T	2019-03-29
OIO64742.1	dda2d89cabd99d41d2be8a64057f65b2	83	Phobius	SIGNAL_PEPTIDE_H_REGION	Hydrophobic region of a signal peptide.	3	13	-	T	2019-03-29
OIO64742.1	dda2d89cabd99d41d2be8a64057f65b2	83	Phobius	NON_CYTOPLASMIC_DOMAIN	Region of a membrane-bound protein predicted to be outside the membrane, in the extracellular region.	22	36	-	T	2019-03-29
OIO64742.1	dda2d89cabd99d41d2be8a64057f65b2	83	Phobius	SIGNAL_PEPTIDE	Signal peptide region	1	21	-	T	2019-03-29
OIO64742.1	dda2d89cabd99d41d2be8a64057f65b2	83	Phobius	TRANSMEMBRANE	Region of a membrane-bound protein predicted to be embedded in the membrane.	37	57	-	T	2019-03-29
OIO64742.1	dda2d89cabd99d41d2be8a64057f65b2	83	TMHMM	TMhelix	Region of a membrane-bound protein predicted to be embedded in the membrane.	4	23	-	T	2019-03-29
OIO64742.1	dda2d89cabd99d41d2be8a64057f65b2	83	Phobius	SIGNAL_PEPTIDE_N_REGION	N-terminal region of a signal peptide.	1	2	-	T	2019-03-29
OIO64742.1	dda2d89cabd99d41d2be8a64057f65b2	83	TMHMM	TMhelix	Region of a membrane-bound protein predicted to be embedded in the membrane.	36	55	-	T	2019-03-29
PIN89037.1	9529b5a42f854d1333e76b10a53e935e	102	TMHMM	TMhelix	Region of a membrane-bound protein predicted to be embedded in the membrane.	34	56	-	T	2019-03-29
PIN89037.1	9529b5a42f854d1333e76b10a53e935e	102	Phobius	TRANSMEMBRANE	Region of a membrane-bound protein predicted to be embedded in the membrane.	34	56	-	T	2019-03-29
PIN89037.1	9529b5a42f854d1333e76b10a53e935e	102	Phobius	TRANSMEMBRANE	Region of a membrane-bound protein predicted to be embedded in the membrane.	6	27	-	T	2019-03-29
PIN89037.1	9529b5a42f854d1333e76b10a53e935e	102	Phobius	NON_CYTOPLASMIC_DOMAIN	Region of a membrane-bound protein predicted to be outside the membrane, in the extracellular region.	1	5	-	T	2019-03-29
PIN89037.1	9529b5a42f854d1333e76b10a53e935e	102	Phobius	NON_CYTOPLASMIC_DOMAIN	Region of a membrane-bound protein predicted to be outside the membrane, in the extracellular region.	57	102	-	T	2019-03-29
PIN89037.1	9529b5a42f854d1333e76b10a53e935e	102	Phobius	CYTOPLASMIC_DOMAIN	Region of a membrane-bound protein predicted to be outside the membrane, in the cytoplasm.	28	33	-	T	2019-03-29
PIN89037.1	9529b5a42f854d1333e76b10a53e935e	102	TMHMM	TMhelix	Region of a membrane-bound protein predicted to be embedded in the membrane.	5	27	-	T	2019-03-29
OG0006737.fa.tsv
PIZ79914.1	24cadbbdd83e120831c6570cf3b8d657	74	Phobius	NON_CYTOPLASMIC_DOMAIN	Region of a membrane-bound protein predicted to be outside the membrane, in the extracellular region.	1	5	-	T	2019-03-29
PIZ79914.1	24cadbbdd83e120831c6570cf3b8d657	74	Phobius	TRANSMEMBRANE	Region of a membrane-bound protein predicted to be embedded in the membrane.	6	23	-	T	2019-03-29
PIZ79914.1	24cadbbdd83e120831c6570cf3b8d657	74	TMHMM	TMhelix	Region of a membrane-bound protein predicted to be embedded in the membrane.	5	27	-	T	2019-03-29
PIZ79914.1	24cadbbdd83e120831c6570cf3b8d657	74	Phobius	CYTOPLASMIC_DOMAIN	Region of a membrane-bound protein predicted to be outside the membrane, in the cytoplasm.	24	74	-	T	2019-03-29
PJA70248.1	24cadbbdd83e120831c6570cf3b8d657	74	Phobius	NON_CYTOPLASMIC_DOMAIN	Region of a membrane-bound protein predicted to be outside the membrane, in the extracellular region.	1	5	-	T	2019-03-29
PJA70248.1	24cadbbdd83e120831c6570cf3b8d657	74	Phobius	TRANSMEMBRANE	Region of a membrane-bound protein predicted to be embedded in the membrane.	6	23	-	T	2019-03-29
PJA70248.1	24cadbbdd83e120831c6570cf3b8d657	74	TMHMM	TMhelix	Region of a membrane-bound protein predicted to be embedded in the membrane.	5	27	-	T	2019-03-29
PJA70248.1	24cadbbdd83e120831c6570cf3b8d657	74	Phobius	CYTOPLASMIC_DOMAIN	Region of a membrane-bound protein predicted to be outside the membrane, in the cytoplasm.	24	74	-	T	2019-03-29
PJB93814.1	24cadbbdd83e120831c6570cf3b8d657	74	Phobius	NON_CYTOPLASMIC_DOMAIN	Region of a membrane-bound protein predicted to be outside the membrane, in the extracellular region.	1	5	-	T	2019-03-29
PJB93814.1	24cadbbdd83e120831c6570cf3b8d657	74	Phobius	TRANSMEMBRANE	Region of a membrane-bound protein predicted to be embedded in the membrane.	6	23	-	T	2019-03-29
PJB93814.1	24cadbbdd83e120831c6570cf3b8d657	74	TMHMM	TMhelix	Region of a membrane-bound protein predicted to be embedded in the membrane.	5	27	-	T	2019-03-29
PJB93814.1	24cadbbdd83e120831c6570cf3b8d657	74	Phobius	CYTOPLASMIC_DOMAIN	Region of a membrane-bound protein predicted to be outside the membrane, in the cytoplasm.	24	74	-	T	2019-03-29
PIO07823.1	24cadbbdd83e120831c6570cf3b8d657	74	Phobius	NON_CYTOPLASMIC_DOMAIN	Region of a membrane-bound protein predicted to be outside the membrane, in the extracellular region.	1	5	-	T	2019-03-29
PIO07823.1	24cadbbdd83e120831c6570cf3b8d657	74	Phobius	TRANSMEMBRANE	Region of a membrane-bound protein predicted to be embedded in the membrane.	6	23	-	T	2019-03-29
PIO07823.1	24cadbbdd83e120831c6570cf3b8d657	74	TMHMM	TMhelix	Region of a membrane-bound protein predicted to be embedded in the membrane.	5	27	-	T	2019-03-29
PIO07823.1	24cadbbdd83e120831c6570cf3b8d657	74	Phobius	CYTOPLASMIC_DOMAIN	Region of a membrane-bound protein predicted to be outside the membrane, in the cytoplasm.	24	74	-	T	2019-03-29
PIY81045.1	24cadbbdd83e120831c6570cf3b8d657	74	Phobius	NON_CYTOPLASMIC_DOMAIN	Region of a membrane-bound protein predicted to be outside the membrane, in the extracellular region.	1	5	-	T	2019-03-29
PIY81045.1	24cadbbdd83e120831c6570cf3b8d657	74	Phobius	TRANSMEMBRANE	Region of a membrane-bound protein predicted to be embedded in the membrane.	6	23	-	T	2019-03-29
PIY81045.1	24cadbbdd83e120831c6570cf3b8d657	74	TMHMM	TMhelix	Region of a membrane-bound protein predicted to be embedded in the membrane.	5	27	-	T	2019-03-29
PIY81045.1	24cadbbdd83e120831c6570cf3b8d657	74	Phobius	CYTOPLASMIC_DOMAIN	Region of a membrane-bound protein predicted to be outside the membrane, in the cytoplasm.	24	74	-	T	2019-03-29
OIO41996.1	24cadbbdd83e120831c6570cf3b8d657	74	Phobius	NON_CYTOPLASMIC_DOMAIN	Region of a membrane-bound protein predicted to be outside the membrane, in the extracellular region.	1	5	-	T	2019-03-29
OIO41996.1	24cadbbdd83e120831c6570cf3b8d657	74	Phobius	TRANSMEMBRANE	Region of a membrane-bound protein predicted to be embedded in the membrane.	6	23	-	T	2019-03-29
OIO41996.1	24cadbbdd83e120831c6570cf3b8d657	74	TMHMM	TMhelix	Region of a membrane-bound protein predicted to be embedded in the membrane.	5	27	-	T	2019-03-29
OIO41996.1	24cadbbdd83e120831c6570cf3b8d657	74	Phobius	CYTOPLASMIC_DOMAIN	Region of a membrane-bound protein predicted to be outside the membrane, in the cytoplasm.	24	74	-	T	2019-03-29
PJA71370.1	941a93d49165cda914175cabc3efe881	69	Phobius	NON_CYTOPLASMIC_DOMAIN	Region of a membrane-bound protein predicted to be outside the membrane, in the extracellular region.	1	5	-	T	2019-03-29
PJA71370.1	941a93d49165cda914175cabc3efe881	69	Phobius	CYTOPLASMIC_DOMAIN	Region of a membrane-bound protein predicted to be outside the membrane, in the cytoplasm.	32	69	-	T	2019-03-29
PJA71370.1	941a93d49165cda914175cabc3efe881	69	Phobius	TRANSMEMBRANE	Region of a membrane-bound protein predicted to be embedded in the membrane.	6	31	-	T	2019-03-29
PJA71370.1	941a93d49165cda914175cabc3efe881	69	TMHMM	TMhelix	Region of a membrane-bound protein predicted to be embedded in the membrane.	5	27	-	T	2019-03-29
OIO40503.1	941a93d49165cda914175cabc3efe881	69	Phobius	NON_CYTOPLASMIC_DOMAIN	Region of a membrane-bound protein predicted to be outside the membrane, in the extracellular region.	1	5	-	T	2019-03-29
OIO40503.1	941a93d49165cda914175cabc3efe881	69	Phobius	CYTOPLASMIC_DOMAIN	Region of a membrane-bound protein predicted to be outside the membrane, in the cytoplasm.	32	69	-	T	2019-03-29
OIO40503.1	941a93d49165cda914175cabc3efe881	69	Phobius	TRANSMEMBRANE	Region of a membrane-bound protein predicted to be embedded in the membrane.	6	31	-	T	2019-03-29
OIO40503.1	941a93d49165cda914175cabc3efe881	69	TMHMM	TMhelix	Region of a membrane-bound protein predicted to be embedded in the membrane.	5	27	-	T	2019-03-29
PIZ81921.1	941a93d49165cda914175cabc3efe881	69	Phobius	NON_CYTOPLASMIC_DOMAIN	Region of a membrane-bound protein predicted to be outside the membrane, in the extracellular region.	1	5	-	T	2019-03-29
PIZ81921.1	941a93d49165cda914175cabc3efe881	69	Phobius	CYTOPLASMIC_DOMAIN	Region of a membrane-bound protein predicted to be outside the membrane, in the cytoplasm.	32	69	-	T	2019-03-29
PIZ81921.1	941a93d49165cda914175cabc3efe881	69	Phobius	TRANSMEMBRANE	Region of a membrane-bound protein predicted to be embedded in the membrane.	6	31	-	T	2019-03-29
PIZ81921.1	941a93d49165cda914175cabc3efe881	69	TMHMM	TMhelix	Region of a membrane-bound protein predicted to be embedded in the membrane.	5	27	-	T	2019-03-29
PIN71233.1	941a93d49165cda914175cabc3efe881	69	Phobius	NON_CYTOPLASMIC_DOMAIN	Region of a membrane-bound protein predicted to be outside the membrane, in the extracellular region.	1	5	-	T	2019-03-29
PIN71233.1	941a93d49165cda914175cabc3efe881	69	Phobius	CYTOPLASMIC_DOMAIN	Region of a membrane-bound protein predicted to be outside the membrane, in the cytoplasm.	32	69	-	T	2019-03-29
PIN71233.1	941a93d49165cda914175cabc3efe881	69	Phobius	TRANSMEMBRANE	Region of a membrane-bound protein predicted to be embedded in the membrane.	6	31	-	T	2019-03-29
PIN71233.1	941a93d49165cda914175cabc3efe881	69	TMHMM	TMhelix	Region of a membrane-bound protein predicted to be embedded in the membrane.	5	27	-	T	2019-03-29
KHO49268.1	394c70abdcfadaf51f83cb8585fb7516	75	SignalP_GRAM_POSITIVE	SignalP-TM		1	33	-	T	2019-03-29
KHO49268.1	394c70abdcfadaf51f83cb8585fb7516	75	Phobius	TRANSMEMBRANE	Region of a membrane-bound protein predicted to be embedded in the membrane.	7	27	-	T	2019-03-29
KHO49268.1	394c70abdcfadaf51f83cb8585fb7516	75	Phobius	CYTOPLASMIC_DOMAIN	Region of a membrane-bound protein predicted to be outside the membrane, in the cytoplasm.	1	6	-	T	2019-03-29
KHO49268.1	394c70abdcfadaf51f83cb8585fb7516	75	Phobius	NON_CYTOPLASMIC_DOMAIN	Region of a membrane-bound protein predicted to be outside the membrane, in the extracellular region.	28	75	-	T	2019-03-29
KHO49268.1	394c70abdcfadaf51f83cb8585fb7516	75	TMHMM	TMhelix	Region of a membrane-bound protein predicted to be embedded in the membrane.	5	27	-	T	2019-03-29
AJF59641.1	bede9a4a37f4ca627d5b5454e5902a1d	81	Phobius	NON_CYTOPLASMIC_DOMAIN	Region of a membrane-bound protein predicted to be outside the membrane, in the extracellular region.	1	5	-	T	2019-03-29
AJF59641.1	bede9a4a37f4ca627d5b5454e5902a1d	81	Phobius	TRANSMEMBRANE	Region of a membrane-bound protein predicted to be embedded in the membrane.	6	25	-	T	2019-03-29
AJF59641.1	bede9a4a37f4ca627d5b5454e5902a1d	81	TMHMM	TMhelix	Region of a membrane-bound protein predicted to be embedded in the membrane.	7	25	-	T	2019-03-29
AJF59641.1	bede9a4a37f4ca627d5b5454e5902a1d	81	Phobius	CYTOPLASMIC_DOMAIN	Region of a membrane-bound protein predicted to be outside the membrane, in the cytoplasm.	26	81	-	T	2019-03-29
PJC45347.1	09575945b4b21393d96f78efab166585	73	Phobius	NON_CYTOPLASMIC_DOMAIN	Region of a membrane-bound protein predicted to be outside the membrane, in the extracellular region.	27	73	-	T	2019-03-29
PJC45347.1	09575945b4b21393d96f78efab166585	73	Phobius	TRANSMEMBRANE	Region of a membrane-bound protein predicted to be embedded in the membrane.	7	26	-	T	2019-03-29
PJC45347.1	09575945b4b21393d96f78efab166585	73	Phobius	CYTOPLASMIC_DOMAIN	Region of a membrane-bound protein predicted to be outside the membrane, in the cytoplasm.	1	6	-	T	2019-03-29
PJC45347.1	09575945b4b21393d96f78efab166585	73	TMHMM	TMhelix	Region of a membrane-bound protein predicted to be embedded in the membrane.	7	29	-	T	2019-03-29
OIO81423.1	472dabf54640f096022ea6bdbed091e3	68	Phobius	NON_CYTOPLASMIC_DOMAIN	Region of a membrane-bound protein predicted to be outside the membrane, in the extracellular region.	1	5	-	T	2019-03-29
OIO81423.1	472dabf54640f096022ea6bdbed091e3	68	SUPERFAMILY	SSF81464		5	53	4.58e-05	T	2019-03-29	IPR011759	Cytochrome C oxidase subunit II, transmembrane domain
OIO81423.1	472dabf54640f096022ea6bdbed091e3	68	Gene3D	G3DSA:1.10.287.90		2	56	0.0011	T	2019-03-29
OIO81423.1	472dabf54640f096022ea6bdbed091e3	68	Phobius	TRANSMEMBRANE	Region of a membrane-bound protein predicted to be embedded in the membrane.	6	24	-	T	2019-03-29
OIO81423.1	472dabf54640f096022ea6bdbed091e3	68	TMHMM	TMhelix	Region of a membrane-bound protein predicted to be embedded in the membrane.	5	24	-	T	2019-03-29
OIO81423.1	472dabf54640f096022ea6bdbed091e3	68	Phobius	CYTOPLASMIC_DOMAIN	Region of a membrane-bound protein predicted to be outside the membrane, in the cytoplasm.	25	68	-	T	2019-03-29
OGI15580.1	3fafb1f872d1bc78a5e6a51f9ca114ef	80	Phobius	NON_CYTOPLASMIC_DOMAIN	Region of a membrane-bound protein predicted to be outside the membrane, in the extracellular region.	32	80	-	T	2019-03-29
OGI15580.1	3fafb1f872d1bc78a5e6a51f9ca114ef	80	TMHMM	TMhelix	Region of a membrane-bound protein predicted to be embedded in the membrane.	12	34	-	T	2019-03-29
OGI15580.1	3fafb1f872d1bc78a5e6a51f9ca114ef	80	Phobius	TRANSMEMBRANE	Region of a membrane-bound protein predicted to be embedded in the membrane.	12	31	-	T	2019-03-29
OGI15580.1	3fafb1f872d1bc78a5e6a51f9ca114ef	80	Phobius	CYTOPLASMIC_DOMAIN	Region of a membrane-bound protein predicted to be outside the membrane, in the cytoplasm.	1	11	-	T	2019-03-29
PIN95088.1	a7505cd4e703a15744c573e13a14c972	69	Phobius	NON_CYTOPLASMIC_DOMAIN	Region of a membrane-bound protein predicted to be outside the membrane, in the extracellular region.	1	5	-	T	2019-03-29
PIN95088.1	a7505cd4e703a15744c573e13a14c972	69	Phobius	CYTOPLASMIC_DOMAIN	Region of a membrane-bound protein predicted to be outside the membrane, in the cytoplasm.	32	69	-	T	2019-03-29
PIN95088.1	a7505cd4e703a15744c573e13a14c972	69	Phobius	TRANSMEMBRANE	Region of a membrane-bound protein predicted to be embedded in the membrane.	6	31	-	T	2019-03-29
PIN95088.1	a7505cd4e703a15744c573e13a14c972	69	TMHMM	TMhelix	Region of a membrane-bound protein predicted to be embedded in the membrane.	7	29	-	T	2019-03-29
KHO55310.1	05c94d697b6524fe6abfd797456d0818	69	Phobius	NON_CYTOPLASMIC_DOMAIN	Region of a membrane-bound protein predicted to be outside the membrane, in the extracellular region.	1	5	-	T	2019-03-29
KHO55310.1	05c94d697b6524fe6abfd797456d0818	69	Phobius	CYTOPLASMIC_DOMAIN	Region of a membrane-bound protein predicted to be outside the membrane, in the cytoplasm.	32	69	-	T	2019-03-29
KHO55310.1	05c94d697b6524fe6abfd797456d0818	69	Phobius	TRANSMEMBRANE	Region of a membrane-bound protein predicted to be embedded in the membrane.	6	31	-	T	2019-03-29
KHO55310.1	05c94d697b6524fe6abfd797456d0818	69	TMHMM	TMhelix	Region of a membrane-bound protein predicted to be embedded in the membrane.	7	29	-	T	2019-03-29
PIN89946.1	179146cf936fbe5a957452a448e34fc7	72	Phobius	NON_CYTOPLASMIC_DOMAIN	Region of a membrane-bound protein predicted to be outside the membrane, in the extracellular region.	35	72	-	T	2019-03-29
PIN89946.1	179146cf936fbe5a957452a448e34fc7	72	TMHMM	TMhelix	Region of a membrane-bound protein predicted to be embedded in the membrane.	12	34	-	T	2019-03-29
PIN89946.1	179146cf936fbe5a957452a448e34fc7	72	Phobius	TRANSMEMBRANE	Region of a membrane-bound protein predicted to be embedded in the membrane.	9	34	-	T	2019-03-29
PIN89946.1	179146cf936fbe5a957452a448e34fc7	72	Phobius	CYTOPLASMIC_DOMAIN	Region of a membrane-bound protein predicted to be outside the membrane, in the cytoplasm.	1	8	-	T	2019-03-29
PJE81901.1	eb35cdf7c1c6257b0d3b9feae96f7b5b	69	Phobius	NON_CYTOPLASMIC_DOMAIN	Region of a membrane-bound protein predicted to be outside the membrane, in the extracellular region.	1	5	-	T	2019-03-29
PJE81901.1	eb35cdf7c1c6257b0d3b9feae96f7b5b	69	Phobius	CYTOPLASMIC_DOMAIN	Region of a membrane-bound protein predicted to be outside the membrane, in the cytoplasm.	32	69	-	T	2019-03-29
PJE81901.1	eb35cdf7c1c6257b0d3b9feae96f7b5b	69	Phobius	TRANSMEMBRANE	Region of a membrane-bound protein predicted to be embedded in the membrane.	6	31	-	T	2019-03-29
PJE81901.1	eb35cdf7c1c6257b0d3b9feae96f7b5b	69	TMHMM	TMhelix	Region of a membrane-bound protein predicted to be embedded in the membrane.	5	27	-	T	2019-03-29
PIO07346.1	494d0d317fa304ea67b8f665ba817e7e	79	Phobius	NON_CYTOPLASMIC_DOMAIN	Region of a membrane-bound protein predicted to be outside the membrane, in the extracellular region.	1	5	-	T	2019-03-29
PIO07346.1	494d0d317fa304ea67b8f665ba817e7e	79	Phobius	TRANSMEMBRANE	Region of a membrane-bound protein predicted to be embedded in the membrane.	6	31	-	T	2019-03-29
PIO07346.1	494d0d317fa304ea67b8f665ba817e7e	79	Phobius	CYTOPLASMIC_DOMAIN	Region of a membrane-bound protein predicted to be outside the membrane, in the cytoplasm.	32	79	-	T	2019-03-29
PIO07346.1	494d0d317fa304ea67b8f665ba817e7e	79	TMHMM	TMhelix	Region of a membrane-bound protein predicted to be embedded in the membrane.	7	29	-	T	2019-03-29
AJF62778.1	b8137ed70730c81863bc342163467526	76	Phobius	NON_CYTOPLASMIC_DOMAIN	Region of a membrane-bound protein predicted to be outside the membrane, in the extracellular region.	29	76	-	T	2019-03-29
AJF62778.1	b8137ed70730c81863bc342163467526	76	Phobius	CYTOPLASMIC_DOMAIN	Region of a membrane-bound protein predicted to be outside the membrane, in the cytoplasm.	1	6	-	T	2019-03-29
AJF62778.1	b8137ed70730c81863bc342163467526	76	Phobius	TRANSMEMBRANE	Region of a membrane-bound protein predicted to be embedded in the membrane.	7	28	-	T	2019-03-29
AJF62778.1	b8137ed70730c81863bc342163467526	76	TMHMM	TMhelix	Region of a membrane-bound protein predicted to be embedded in the membrane.	7	29	-	T	2019-03-29
PIN85114.1	4cb38e2b3dc885788a93d5e1b260eb2f	86	Phobius	NON_CYTOPLASMIC_DOMAIN	Region of a membrane-bound protein predicted to be outside the membrane, in the extracellular region.	1	5	-	T	2019-03-29
PIN85114.1	4cb38e2b3dc885788a93d5e1b260eb2f	86	Phobius	TRANSMEMBRANE	Region of a membrane-bound protein predicted to be embedded in the membrane.	6	28	-	T	2019-03-29
PIN85114.1	4cb38e2b3dc885788a93d5e1b260eb2f	86	TMHMM	TMhelix	Region of a membrane-bound protein predicted to be embedded in the membrane.	7	29	-	T	2019-03-29
PIN85114.1	4cb38e2b3dc885788a93d5e1b260eb2f	86	Phobius	CYTOPLASMIC_DOMAIN	Region of a membrane-bound protein predicted to be outside the membrane, in the cytoplasm.	29	86	-	T	2019-03-29
OG0006738.fa.tsv
PIN77898.1	cad7c5ad7294e3e75a6c7165b113a0f0	246	Gene3D	G3DSA:1.10.10.10		186	239	0.00012	T	2019-03-29	IPR011991	Winged helix-turn-helix DNA-binding domain
PIN77898.1	cad7c5ad7294e3e75a6c7165b113a0f0	246	Phobius	CYTOPLASMIC_DOMAIN	Region of a membrane-bound protein predicted to be outside the membrane, in the cytoplasm.	148	246	-	T	2019-03-29
PIN77898.1	cad7c5ad7294e3e75a6c7165b113a0f0	246	Phobius	TRANSMEMBRANE	Region of a membrane-bound protein predicted to be embedded in the membrane.	127	147	-	T	2019-03-29
PIN77898.1	cad7c5ad7294e3e75a6c7165b113a0f0	246	TMHMM	TMhelix	Region of a membrane-bound protein predicted to be embedded in the membrane.	128	147	-	T	2019-03-29
PIN77898.1	cad7c5ad7294e3e75a6c7165b113a0f0	246	Coils	Coil		206	226	-	T	2019-03-29
PIN77898.1	cad7c5ad7294e3e75a6c7165b113a0f0	246	Phobius	NON_CYTOPLASMIC_DOMAIN	Region of a membrane-bound protein predicted to be outside the membrane, in the extracellular region.	1	126	-	T	2019-03-29
PIN77898.1	cad7c5ad7294e3e75a6c7165b113a0f0	246	SUPERFAMILY	SSF46785		177	233	1.19e-06	T	2019-03-29	IPR011991	Winged helix-turn-helix DNA-binding domain
PJB94012.1	df070b9210c42304314bfd0caf665106	682	TMHMM	TMhelix	Region of a membrane-bound protein predicted to be embedded in the membrane.	649	671	-	T	2019-03-29
PJB94012.1	df070b9210c42304314bfd0caf665106	682	Phobius	NON_CYTOPLASMIC_DOMAIN	Region of a membrane-bound protein predicted to be outside the membrane, in the extracellular region.	29	648	-	T	2019-03-29
PJB94012.1	df070b9210c42304314bfd0caf665106	682	Phobius	CYTOPLASMIC_DOMAIN	Region of a membrane-bound protein predicted to be outside the membrane, in the cytoplasm.	1	6	-	T	2019-03-29
PJB94012.1	df070b9210c42304314bfd0caf665106	682	TMHMM	TMhelix	Region of a membrane-bound protein predicted to be embedded in the membrane.	7	29	-	T	2019-03-29
PJB94012.1	df070b9210c42304314bfd0caf665106	682	Phobius	CYTOPLASMIC_DOMAIN	Region of a membrane-bound protein predicted to be outside the membrane, in the cytoplasm.	672	682	-	T	2019-03-29
PJB94012.1	df070b9210c42304314bfd0caf665106	682	Phobius	TRANSMEMBRANE	Region of a membrane-bound protein predicted to be embedded in the membrane.	7	28	-	T	2019-03-29
PJB94012.1	df070b9210c42304314bfd0caf665106	682	Phobius	TRANSMEMBRANE	Region of a membrane-bound protein predicted to be embedded in the membrane.	649	671	-	T	2019-03-29
PIO07129.1	df070b9210c42304314bfd0caf665106	682	TMHMM	TMhelix	Region of a membrane-bound protein predicted to be embedded in the membrane.	649	671	-	T	2019-03-29
PIO07129.1	df070b9210c42304314bfd0caf665106	682	Phobius	NON_CYTOPLASMIC_DOMAIN	Region of a membrane-bound protein predicted to be outside the membrane, in the extracellular region.	29	648	-	T	2019-03-29
PIO07129.1	df070b9210c42304314bfd0caf665106	682	Phobius	CYTOPLASMIC_DOMAIN	Region of a membrane-bound protein predicted to be outside the membrane, in the cytoplasm.	1	6	-	T	2019-03-29
PIO07129.1	df070b9210c42304314bfd0caf665106	682	TMHMM	TMhelix	Region of a membrane-bound protein predicted to be embedded in the membrane.	7	29	-	T	2019-03-29
PIO07129.1	df070b9210c42304314bfd0caf665106	682	Phobius	CYTOPLASMIC_DOMAIN	Region of a membrane-bound protein predicted to be outside the membrane, in the cytoplasm.	672	682	-	T	2019-03-29
PIO07129.1	df070b9210c42304314bfd0caf665106	682	Phobius	TRANSMEMBRANE	Region of a membrane-bound protein predicted to be embedded in the membrane.	7	28	-	T	2019-03-29
PIO07129.1	df070b9210c42304314bfd0caf665106	682	Phobius	TRANSMEMBRANE	Region of a membrane-bound protein predicted to be embedded in the membrane.	649	671	-	T	2019-03-29
PIY81781.1	df070b9210c42304314bfd0caf665106	682	TMHMM	TMhelix	Region of a membrane-bound protein predicted to be embedded in the membrane.	649	671	-	T	2019-03-29
PIY81781.1	df070b9210c42304314bfd0caf665106	682	Phobius	NON_CYTOPLASMIC_DOMAIN	Region of a membrane-bound protein predicted to be outside the membrane, in the extracellular region.	29	648	-	T	2019-03-29
PIY81781.1	df070b9210c42304314bfd0caf665106	682	Phobius	CYTOPLASMIC_DOMAIN	Region of a membrane-bound protein predicted to be outside the membrane, in the cytoplasm.	1	6	-	T	2019-03-29
PIY81781.1	df070b9210c42304314bfd0caf665106	682	TMHMM	TMhelix	Region of a membrane-bound protein predicted to be embedded in the membrane.	7	29	-	T	2019-03-29
PIY81781.1	df070b9210c42304314bfd0caf665106	682	Phobius	CYTOPLASMIC_DOMAIN	Region of a membrane-bound protein predicted to be outside the membrane, in the cytoplasm.	672	682	-	T	2019-03-29
PIY81781.1	df070b9210c42304314bfd0caf665106	682	Phobius	TRANSMEMBRANE	Region of a membrane-bound protein predicted to be embedded in the membrane.	7	28	-	T	2019-03-29
PIY81781.1	df070b9210c42304314bfd0caf665106	682	Phobius	TRANSMEMBRANE	Region of a membrane-bound protein predicted to be embedded in the membrane.	649	671	-	T	2019-03-29
OIO42878.1	df070b9210c42304314bfd0caf665106	682	TMHMM	TMhelix	Region of a membrane-bound protein predicted to be embedded in the membrane.	649	671	-	T	2019-03-29
OIO42878.1	df070b9210c42304314bfd0caf665106	682	Phobius	NON_CYTOPLASMIC_DOMAIN	Region of a membrane-bound protein predicted to be outside the membrane, in the extracellular region.	29	648	-	T	2019-03-29
OIO42878.1	df070b9210c42304314bfd0caf665106	682	Phobius	CYTOPLASMIC_DOMAIN	Region of a membrane-bound protein predicted to be outside the membrane, in the cytoplasm.	1	6	-	T	2019-03-29
OIO42878.1	df070b9210c42304314bfd0caf665106	682	TMHMM	TMhelix	Region of a membrane-bound protein predicted to be embedded in the membrane.	7	29	-	T	2019-03-29
OIO42878.1	df070b9210c42304314bfd0caf665106	682	Phobius	CYTOPLASMIC_DOMAIN	Region of a membrane-bound protein predicted to be outside the membrane, in the cytoplasm.	672	682	-	T	2019-03-29
OIO42878.1	df070b9210c42304314bfd0caf665106	682	Phobius	TRANSMEMBRANE	Region of a membrane-bound protein predicted to be embedded in the membrane.	7	28	-	T	2019-03-29
OIO42878.1	df070b9210c42304314bfd0caf665106	682	Phobius	TRANSMEMBRANE	Region of a membrane-bound protein predicted to be embedded in the membrane.	649	671	-	T	2019-03-29
PJA70400.1	df070b9210c42304314bfd0caf665106	682	TMHMM	TMhelix	Region of a membrane-bound protein predicted to be embedded in the membrane.	649	671	-	T	2019-03-29
PJA70400.1	df070b9210c42304314bfd0caf665106	682	Phobius	NON_CYTOPLASMIC_DOMAIN	Region of a membrane-bound protein predicted to be outside the membrane, in the extracellular region.	29	648	-	T	2019-03-29
PJA70400.1	df070b9210c42304314bfd0caf665106	682	Phobius	CYTOPLASMIC_DOMAIN	Region of a membrane-bound protein predicted to be outside the membrane, in the cytoplasm.	1	6	-	T	2019-03-29
PJA70400.1	df070b9210c42304314bfd0caf665106	682	TMHMM	TMhelix	Region of a membrane-bound protein predicted to be embedded in the membrane.	7	29	-	T	2019-03-29
PJA70400.1	df070b9210c42304314bfd0caf665106	682	Phobius	CYTOPLASMIC_DOMAIN	Region of a membrane-bound protein predicted to be outside the membrane, in the cytoplasm.	672	682	-	T	2019-03-29
PJA70400.1	df070b9210c42304314bfd0caf665106	682	Phobius	TRANSMEMBRANE	Region of a membrane-bound protein predicted to be embedded in the membrane.	7	28	-	T	2019-03-29
PJA70400.1	df070b9210c42304314bfd0caf665106	682	Phobius	TRANSMEMBRANE	Region of a membrane-bound protein predicted to be embedded in the membrane.	649	671	-	T	2019-03-29
PIZ80925.1	df070b9210c42304314bfd0caf665106	682	TMHMM	TMhelix	Region of a membrane-bound protein predicted to be embedded in the membrane.	649	671	-	T	2019-03-29
PIZ80925.1	df070b9210c42304314bfd0caf665106	682	Phobius	NON_CYTOPLASMIC_DOMAIN	Region of a membrane-bound protein predicted to be outside the membrane, in the extracellular region.	29	648	-	T	2019-03-29
PIZ80925.1	df070b9210c42304314bfd0caf665106	682	Phobius	CYTOPLASMIC_DOMAIN	Region of a membrane-bound protein predicted to be outside the membrane, in the cytoplasm.	1	6	-	T	2019-03-29
PIZ80925.1	df070b9210c42304314bfd0caf665106	682	TMHMM	TMhelix	Region of a membrane-bound protein predicted to be embedded in the membrane.	7	29	-	T	2019-03-29
PIZ80925.1	df070b9210c42304314bfd0caf665106	682	Phobius	CYTOPLASMIC_DOMAIN	Region of a membrane-bound protein predicted to be outside the membrane, in the cytoplasm.	672	682	-	T	2019-03-29
PIZ80925.1	df070b9210c42304314bfd0caf665106	682	Phobius	TRANSMEMBRANE	Region of a membrane-bound protein predicted to be embedded in the membrane.	7	28	-	T	2019-03-29
PIZ80925.1	df070b9210c42304314bfd0caf665106	682	Phobius	TRANSMEMBRANE	Region of a membrane-bound protein predicted to be embedded in the membrane.	649	671	-	T	2019-03-29
KHO49373.1	bb8a95cbeaf94bc8fac64cbbf32563cb	362	Phobius	TRANSMEMBRANE	Region of a membrane-bound protein predicted to be embedded in the membrane.	318	335	-	T	2019-03-29
KHO49373.1	bb8a95cbeaf94bc8fac64cbbf32563cb	362	Phobius	SIGNAL_PEPTIDE_C_REGION	C-terminal region of a signal peptide.	19	24	-	T	2019-03-29
KHO49373.1	bb8a95cbeaf94bc8fac64cbbf32563cb	362	TMHMM	TMhelix	Region of a membrane-bound protein predicted to be embedded in the membrane.	7	29	-	T	2019-03-29
KHO49373.1	bb8a95cbeaf94bc8fac64cbbf32563cb	362	Phobius	SIGNAL_PEPTIDE_H_REGION	Hydrophobic region of a signal peptide.	7	18	-	T	2019-03-29
KHO49373.1	bb8a95cbeaf94bc8fac64cbbf32563cb	362	TMHMM	TMhelix	Region of a membrane-bound protein predicted to be embedded in the membrane.	312	334	-	T	2019-03-29
KHO49373.1	bb8a95cbeaf94bc8fac64cbbf32563cb	362	MobiDBLite	mobidb-lite	consensus disorder prediction	205	239	-	T	2019-03-29
KHO49373.1	bb8a95cbeaf94bc8fac64cbbf32563cb	362	SignalP_EUK	SignalP-TM		1	24	-	T	2019-03-29
KHO49373.1	bb8a95cbeaf94bc8fac64cbbf32563cb	362	SignalP_GRAM_NEGATIVE	SignalP-TM		1	24	-	T	2019-03-29
KHO49373.1	bb8a95cbeaf94bc8fac64cbbf32563cb	362	Phobius	NON_CYTOPLASMIC_DOMAIN	Region of a membrane-bound protein predicted to be outside the membrane, in the extracellular region.	25	317	-	T	2019-03-29
KHO49373.1	bb8a95cbeaf94bc8fac64cbbf32563cb	362	Phobius	CYTOPLASMIC_DOMAIN	Region of a membrane-bound protein predicted to be outside the membrane, in the cytoplasm.	336	362	-	T	2019-03-29
KHO49373.1	bb8a95cbeaf94bc8fac64cbbf32563cb	362	SignalP_GRAM_POSITIVE	SignalP-TM		1	24	-	T	2019-03-29
KHO49373.1	bb8a95cbeaf94bc8fac64cbbf32563cb	362	Phobius	SIGNAL_PEPTIDE	Signal peptide region	1	24	-	T	2019-03-29
KHO49373.1	bb8a95cbeaf94bc8fac64cbbf32563cb	362	Phobius	SIGNAL_PEPTIDE_N_REGION	N-terminal region of a signal peptide.	1	6	-	T	2019-03-29
PIN98491.1	ad80bdb04a1401afbe29000f571dd059	381	Phobius	SIGNAL_PEPTIDE_H_REGION	Hydrophobic region of a signal peptide.	4	14	-	T	2019-03-29
PIN98491.1	ad80bdb04a1401afbe29000f571dd059	381	Phobius	NON_CYTOPLASMIC_DOMAIN	Region of a membrane-bound protein predicted to be outside the membrane, in the extracellular region.	20	381	-	T	2019-03-29
PIN98491.1	ad80bdb04a1401afbe29000f571dd059	381	SignalP_GRAM_POSITIVE	SignalP-TM		1	19	-	T	2019-03-29
PIN98491.1	ad80bdb04a1401afbe29000f571dd059	381	Phobius	SIGNAL_PEPTIDE_N_REGION	N-terminal region of a signal peptide.	1	3	-	T	2019-03-29
PIN98491.1	ad80bdb04a1401afbe29000f571dd059	381	Phobius	SIGNAL_PEPTIDE_C_REGION	C-terminal region of a signal peptide.	15	19	-	T	2019-03-29
PIN98491.1	ad80bdb04a1401afbe29000f571dd059	381	SignalP_EUK	SignalP-noTM		1	19	-	T	2019-03-29
PIN98491.1	ad80bdb04a1401afbe29000f571dd059	381	SignalP_GRAM_NEGATIVE	SignalP-TM		1	19	-	T	2019-03-29
PIN98491.1	ad80bdb04a1401afbe29000f571dd059	381	Phobius	SIGNAL_PEPTIDE	Signal peptide region	1	19	-	T	2019-03-29
PIN98491.1	ad80bdb04a1401afbe29000f571dd059	381	Coils	Coil		346	366	-	T	2019-03-29
OIO81648.1	46a0a181aeca9b1d12f22037ac431015	678	TMHMM	TMhelix	Region of a membrane-bound protein predicted to be embedded in the membrane.	639	661	-	T	2019-03-29
OIO81648.1	46a0a181aeca9b1d12f22037ac431015	678	Phobius	SIGNAL_PEPTIDE_N_REGION	N-terminal region of a signal peptide.	1	9	-	T	2019-03-29
OIO81648.1	46a0a181aeca9b1d12f22037ac431015	678	Phobius	NON_CYTOPLASMIC_DOMAIN	Region of a membrane-bound protein predicted to be outside the membrane, in the extracellular region.	35	638	-	T	2019-03-29
OIO81648.1	46a0a181aeca9b1d12f22037ac431015	678	Phobius	SIGNAL_PEPTIDE_H_REGION	Hydrophobic region of a signal peptide.	10	22	-	T	2019-03-29
OIO81648.1	46a0a181aeca9b1d12f22037ac431015	678	TMHMM	TMhelix	Region of a membrane-bound protein predicted to be embedded in the membrane.	7	29	-	T	2019-03-29
OIO81648.1	46a0a181aeca9b1d12f22037ac431015	678	Phobius	SIGNAL_PEPTIDE_C_REGION	C-terminal region of a signal peptide.	23	34	-	T	2019-03-29
OIO81648.1	46a0a181aeca9b1d12f22037ac431015	678	Phobius	CYTOPLASMIC_DOMAIN	Region of a membrane-bound protein predicted to be outside the membrane, in the cytoplasm.	662	678	-	T	2019-03-29
OIO81648.1	46a0a181aeca9b1d12f22037ac431015	678	Phobius	SIGNAL_PEPTIDE	Signal peptide region	1	34	-	T	2019-03-29
OIO81648.1	46a0a181aeca9b1d12f22037ac431015	678	Phobius	TRANSMEMBRANE	Region of a membrane-bound protein predicted to be embedded in the membrane.	639	661	-	T	2019-03-29
PIU76074.1	c9f487644d5876d421a2b2225e64f41e	245	Phobius	NON_CYTOPLASMIC_DOMAIN	Region of a membrane-bound protein predicted to be outside the membrane, in the extracellular region.	1	210	-	T	2019-03-29
PIU76074.1	c9f487644d5876d421a2b2225e64f41e	245	ProSitePatterns	PS00018	EF-hand calcium-binding domain.	2	14	-	T	2019-03-29	IPR018247	EF-Hand 1, calcium-binding site
PIU76074.1	c9f487644d5876d421a2b2225e64f41e	245	TMHMM	TMhelix	Region of a membrane-bound protein predicted to be embedded in the membrane.	212	234	-	T	2019-03-29
PIU76074.1	c9f487644d5876d421a2b2225e64f41e	245	Phobius	CYTOPLASMIC_DOMAIN	Region of a membrane-bound protein predicted to be outside the membrane, in the cytoplasm.	235	245	-	T	2019-03-29
PIU76074.1	c9f487644d5876d421a2b2225e64f41e	245	Phobius	TRANSMEMBRANE	Region of a membrane-bound protein predicted to be embedded in the membrane.	211	234	-	T	2019-03-29
PIT84241.1	cd3146cbcec3f197addc913ef73c2b68	999	Phobius	NON_CYTOPLASMIC_DOMAIN	Region of a membrane-bound protein predicted to be outside the membrane, in the extracellular region.	19	959	-	T	2019-03-29
PIT84241.1	cd3146cbcec3f197addc913ef73c2b68	999	Phobius	SIGNAL_PEPTIDE_H_REGION	Hydrophobic region of a signal peptide.	2	13	-	T	2019-03-29
PIT84241.1	cd3146cbcec3f197addc913ef73c2b68	999	Phobius	CYTOPLASMIC_DOMAIN	Region of a membrane-bound protein predicted to be outside the membrane, in the cytoplasm.	991	999	-	T	2019-03-29
PIT84241.1	cd3146cbcec3f197addc913ef73c2b68	999	MobiDBLite	mobidb-lite	consensus disorder prediction	871	956	-	T	2019-03-29
PIT84241.1	cd3146cbcec3f197addc913ef73c2b68	999	TMHMM	TMhelix	Region of a membrane-bound protein predicted to be embedded in the membrane.	968	990	-	T	2019-03-29
PIT84241.1	cd3146cbcec3f197addc913ef73c2b68	999	SignalP_EUK	SignalP-noTM		1	16	-	T	2019-03-29
PIT84241.1	cd3146cbcec3f197addc913ef73c2b68	999	Phobius	SIGNAL_PEPTIDE_N_REGION	N-terminal region of a signal peptide.	1	1	-	T	2019-03-29
PIT84241.1	cd3146cbcec3f197addc913ef73c2b68	999	Phobius	TRANSMEMBRANE	Region of a membrane-bound protein predicted to be embedded in the membrane.	960	990	-	T	2019-03-29
PIT84241.1	cd3146cbcec3f197addc913ef73c2b68	999	Phobius	SIGNAL_PEPTIDE_C_REGION	C-terminal region of a signal peptide.	14	18	-	T	2019-03-29
PIT84241.1	cd3146cbcec3f197addc913ef73c2b68	999	Phobius	SIGNAL_PEPTIDE	Signal peptide region	1	18	-	T	2019-03-29
PIT84241.1	cd3146cbcec3f197addc913ef73c2b68	999	ProSiteProfiles	PS50835	Ig-like domain profile.	565	664	7.867	T	2019-03-29	IPR007110	Immunoglobulin-like domain
PIN98477.1	75e55c364b120c8994f5125d99adb55b	294	Phobius	NON_CYTOPLASMIC_DOMAIN	Region of a membrane-bound protein predicted to be outside the membrane, in the extracellular region.	31	294	-	T	2019-03-29
PIN98477.1	75e55c364b120c8994f5125d99adb55b	294	ProSiteProfiles	PS51257	Prokaryotic membrane lipoprotein lipid attachment site profile.	1	20	5	T	2019-03-29
PIN98477.1	75e55c364b120c8994f5125d99adb55b	294	SignalP_GRAM_POSITIVE	SignalP-TM		1	32	-	T	2019-03-29
PIN98477.1	75e55c364b120c8994f5125d99adb55b	294	Phobius	SIGNAL_PEPTIDE_N_REGION	N-terminal region of a signal peptide.	1	3	-	T	2019-03-29
PIN98477.1	75e55c364b120c8994f5125d99adb55b	294	TMHMM	TMhelix	Region of a membrane-bound protein predicted to be embedded in the membrane.	5	27	-	T	2019-03-29
PIN98477.1	75e55c364b120c8994f5125d99adb55b	294	SignalP_EUK	SignalP-noTM		1	20	-	T	2019-03-29
PIN98477.1	75e55c364b120c8994f5125d99adb55b	294	Phobius	SIGNAL_PEPTIDE_H_REGION	Hydrophobic region of a signal peptide.	4	22	-	T	2019-03-29
PIN98477.1	75e55c364b120c8994f5125d99adb55b	294	Phobius	SIGNAL_PEPTIDE	Signal peptide region	1	30	-	T	2019-03-29
PIN98477.1	75e55c364b120c8994f5125d99adb55b	294	Phobius	SIGNAL_PEPTIDE_C_REGION	C-terminal region of a signal peptide.	23	30	-	T	2019-03-29
KHO54973.1	1ffe49fcb02eb91c075af4390982644a	665	SignalP_GRAM_NEGATIVE	SignalP-noTM		1	21	-	T	2019-03-29
KHO54973.1	1ffe49fcb02eb91c075af4390982644a	665	Pfam	PF11617	Putative metal-binding motif	139	156	82	T	2019-03-29	IPR021655	Putative metal-binding motif
KHO54973.1	1ffe49fcb02eb91c075af4390982644a	665	Pfam	PF11617	Putative metal-binding motif	214	229	0.0094	T	2019-03-29	IPR021655	Putative metal-binding motif
KHO54973.1	1ffe49fcb02eb91c075af4390982644a	665	Pfam	PF11617	Putative metal-binding motif	85	114	5.1e-06	T	2019-03-29	IPR021655	Putative metal-binding motif
KHO54973.1	1ffe49fcb02eb91c075af4390982644a	665	Phobius	SIGNAL_PEPTIDE_C_REGION	C-terminal region of a signal peptide.	14	21	-	T	2019-03-29
KHO54973.1	1ffe49fcb02eb91c075af4390982644a	665	MobiDBLite	mobidb-lite	consensus disorder prediction	624	665	-	T	2019-03-29
KHO54973.1	1ffe49fcb02eb91c075af4390982644a	665	Phobius	SIGNAL_PEPTIDE_H_REGION	Hydrophobic region of a signal peptide.	4	13	-	T	2019-03-29
KHO54973.1	1ffe49fcb02eb91c075af4390982644a	665	TMHMM	TMhelix	Region of a membrane-bound protein predicted to be embedded in the membrane.	595	617	-	T	2019-03-29
KHO54973.1	1ffe49fcb02eb91c075af4390982644a	665	Phobius	TRANSMEMBRANE	Region of a membrane-bound protein predicted to be embedded in the membrane.	596	617	-	T	2019-03-29
KHO54973.1	1ffe49fcb02eb91c075af4390982644a	665	Phobius	CYTOPLASMIC_DOMAIN	Region of a membrane-bound protein predicted to be outside the membrane, in the cytoplasm.	618	665	-	T	2019-03-29
KHO54973.1	1ffe49fcb02eb91c075af4390982644a	665	Phobius	NON_CYTOPLASMIC_DOMAIN	Region of a membrane-bound protein predicted to be outside the membrane, in the extracellular region.	22	595	-	T	2019-03-29
KHO54973.1	1ffe49fcb02eb91c075af4390982644a	665	Phobius	SIGNAL_PEPTIDE_N_REGION	N-terminal region of a signal peptide.	1	3	-	T	2019-03-29
KHO54973.1	1ffe49fcb02eb91c075af4390982644a	665	Phobius	SIGNAL_PEPTIDE	Signal peptide region	1	21	-	T	2019-03-29
KHO54973.1	1ffe49fcb02eb91c075af4390982644a	665	SignalP_EUK	SignalP-noTM		1	21	-	T	2019-03-29
KHO54973.1	1ffe49fcb02eb91c075af4390982644a	665	ProSitePatterns	PS00018	EF-hand calcium-binding domain.	28	40	-	T	2019-03-29	IPR018247	EF-Hand 1, calcium-binding site
KHO54973.1	1ffe49fcb02eb91c075af4390982644a	665	SignalP_GRAM_POSITIVE	SignalP-TM		1	21	-	T	2019-03-29
PIN76536.1	64e06f1580ba62a81f51796f52f9fe7b	107	Phobius	SIGNAL_PEPTIDE_H_REGION	Hydrophobic region of a signal peptide.	4	15	-	T	2019-03-29
PIN76536.1	64e06f1580ba62a81f51796f52f9fe7b	107	Phobius	NON_CYTOPLASMIC_DOMAIN	Region of a membrane-bound protein predicted to be outside the membrane, in the extracellular region.	21	107	-	T	2019-03-29
PIN76536.1	64e06f1580ba62a81f51796f52f9fe7b	107	ProSiteProfiles	PS51257	Prokaryotic membrane lipoprotein lipid attachment site profile.	1	20	5	T	2019-03-29
PIN76536.1	64e06f1580ba62a81f51796f52f9fe7b	107	Phobius	SIGNAL_PEPTIDE_N_REGION	N-terminal region of a signal peptide.	1	3	-	T	2019-03-29
PIN76536.1	64e06f1580ba62a81f51796f52f9fe7b	107	Phobius	SIGNAL_PEPTIDE	Signal peptide region	1	20	-	T	2019-03-29
PIN76536.1	64e06f1580ba62a81f51796f52f9fe7b	107	SignalP_EUK	SignalP-noTM		1	19	-	T	2019-03-29
PIN76536.1	64e06f1580ba62a81f51796f52f9fe7b	107	SignalP_GRAM_NEGATIVE	SignalP-noTM		1	21	-	T	2019-03-29
PIN76536.1	64e06f1580ba62a81f51796f52f9fe7b	107	TMHMM	TMhelix	Region of a membrane-bound protein predicted to be embedded in the membrane.	4	21	-	T	2019-03-29
PIN76536.1	64e06f1580ba62a81f51796f52f9fe7b	107	Phobius	SIGNAL_PEPTIDE_C_REGION	C-terminal region of a signal peptide.	16	20	-	T	2019-03-29
PIN76536.1	64e06f1580ba62a81f51796f52f9fe7b	107	SignalP_GRAM_POSITIVE	SignalP-TM		1	30	-	T	2019-03-29
PJC44757.1	4997e6dee01f7557cf11a8b80d893612	675	TMHMM	TMhelix	Region of a membrane-bound protein predicted to be embedded in the membrane.	635	657	-	T	2019-03-29
PJC44757.1	4997e6dee01f7557cf11a8b80d893612	675	Phobius	TRANSMEMBRANE	Region of a membrane-bound protein predicted to be embedded in the membrane.	635	659	-	T	2019-03-29
PJC44757.1	4997e6dee01f7557cf11a8b80d893612	675	TMHMM	TMhelix	Region of a membrane-bound protein predicted to be embedded in the membrane.	9	31	-	T	2019-03-29
PJC44757.1	4997e6dee01f7557cf11a8b80d893612	675	Phobius	CYTOPLASMIC_DOMAIN	Region of a membrane-bound protein predicted to be outside the membrane, in the cytoplasm.	1	6	-	T	2019-03-29
PJC44757.1	4997e6dee01f7557cf11a8b80d893612	675	Phobius	CYTOPLASMIC_DOMAIN	Region of a membrane-bound protein predicted to be outside the membrane, in the cytoplasm.	660	675	-	T	2019-03-29
PJC44757.1	4997e6dee01f7557cf11a8b80d893612	675	Phobius	TRANSMEMBRANE	Region of a membrane-bound protein predicted to be embedded in the membrane.	7	28	-	T	2019-03-29
PJC44757.1	4997e6dee01f7557cf11a8b80d893612	675	Phobius	NON_CYTOPLASMIC_DOMAIN	Region of a membrane-bound protein predicted to be outside the membrane, in the extracellular region.	29	634	-	T	2019-03-29
OIO43908.1	4997e6dee01f7557cf11a8b80d893612	675	TMHMM	TMhelix	Region of a membrane-bound protein predicted to be embedded in the membrane.	635	657	-	T	2019-03-29
OIO43908.1	4997e6dee01f7557cf11a8b80d893612	675	Phobius	TRANSMEMBRANE	Region of a membrane-bound protein predicted to be embedded in the membrane.	635	659	-	T	2019-03-29
OIO43908.1	4997e6dee01f7557cf11a8b80d893612	675	TMHMM	TMhelix	Region of a membrane-bound protein predicted to be embedded in the membrane.	9	31	-	T	2019-03-29
OIO43908.1	4997e6dee01f7557cf11a8b80d893612	675	Phobius	CYTOPLASMIC_DOMAIN	Region of a membrane-bound protein predicted to be outside the membrane, in the cytoplasm.	1	6	-	T	2019-03-29
OIO43908.1	4997e6dee01f7557cf11a8b80d893612	675	Phobius	CYTOPLASMIC_DOMAIN	Region of a membrane-bound protein predicted to be outside the membrane, in the cytoplasm.	660	675	-	T	2019-03-29
OIO43908.1	4997e6dee01f7557cf11a8b80d893612	675	Phobius	TRANSMEMBRANE	Region of a membrane-bound protein predicted to be embedded in the membrane.	7	28	-	T	2019-03-29
OIO43908.1	4997e6dee01f7557cf11a8b80d893612	675	Phobius	NON_CYTOPLASMIC_DOMAIN	Region of a membrane-bound protein predicted to be outside the membrane, in the extracellular region.	29	634	-	T	2019-03-29
OGJ12758.1	ee55219fc0817792922765fbaa0d69dc	713	Phobius	CYTOPLASMIC_DOMAIN	Region of a membrane-bound protein predicted to be outside the membrane, in the cytoplasm.	1	11	-	T	2019-03-29
OGJ12758.1	ee55219fc0817792922765fbaa0d69dc	713	Phobius	TRANSMEMBRANE	Region of a membrane-bound protein predicted to be embedded in the membrane.	684	706	-	T	2019-03-29
OGJ12758.1	ee55219fc0817792922765fbaa0d69dc	713	Phobius	NON_CYTOPLASMIC_DOMAIN	Region of a membrane-bound protein predicted to be outside the membrane, in the extracellular region.	34	683	-	T	2019-03-29
OGJ12758.1	ee55219fc0817792922765fbaa0d69dc	713	Phobius	CYTOPLASMIC_DOMAIN	Region of a membrane-bound protein predicted to be outside the membrane, in the cytoplasm.	707	713	-	T	2019-03-29
OGJ12758.1	ee55219fc0817792922765fbaa0d69dc	713	Phobius	TRANSMEMBRANE	Region of a membrane-bound protein predicted to be embedded in the membrane.	12	33	-	T	2019-03-29
OGJ12758.1	ee55219fc0817792922765fbaa0d69dc	713	SUPERFAMILY	SSF50998		21	192	4.32e-07	T	2019-03-29	IPR011047	Quinoprotein alcohol dehydrogenase-like superfamily
OGJ12758.1	ee55219fc0817792922765fbaa0d69dc	713	TMHMM	TMhelix	Region of a membrane-bound protein predicted to be embedded in the membrane.	7	29	-	T	2019-03-29
OGJ12758.1	ee55219fc0817792922765fbaa0d69dc	713	TIGRFAM	TIGR04213	PGF_pre_PGF: PGF-pre-PGF domain	480	629	4.8e-14	T	2019-03-29	IPR026453	PGF-pre-PGF domain
OGJ12758.1	ee55219fc0817792922765fbaa0d69dc	713	SUPERFAMILY	SSF50998		162	391	2.98e-10	T	2019-03-29	IPR011047	Quinoprotein alcohol dehydrogenase-like superfamily
OGJ12758.1	ee55219fc0817792922765fbaa0d69dc	713	TMHMM	TMhelix	Region of a membrane-bound protein predicted to be embedded in the membrane.	684	706	-	T	2019-03-29
OGJ12758.1	ee55219fc0817792922765fbaa0d69dc	713	Gene3D	G3DSA:2.140.10.10		34	153	1.4e-06	T	2019-03-29
OGJ12758.1	ee55219fc0817792922765fbaa0d69dc	713	Gene3D	G3DSA:2.140.10.10		154	281	2.7e-08	T	2019-03-29
OGJ12758.1	ee55219fc0817792922765fbaa0d69dc	713	Gene3D	G3DSA:2.140.10.10		296	602	0.0052	T	2019-03-29
OGJ16500.1	ee55219fc0817792922765fbaa0d69dc	713	Phobius	CYTOPLASMIC_DOMAIN	Region of a membrane-bound protein predicted to be outside the membrane, in the cytoplasm.	1	11	-	T	2019-03-29
OGJ16500.1	ee55219fc0817792922765fbaa0d69dc	713	Phobius	TRANSMEMBRANE	Region of a membrane-bound protein predicted to be embedded in the membrane.	684	706	-	T	2019-03-29
OGJ16500.1	ee55219fc0817792922765fbaa0d69dc	713	Phobius	NON_CYTOPLASMIC_DOMAIN	Region of a membrane-bound protein predicted to be outside the membrane, in the extracellular region.	34	683	-	T	2019-03-29
OGJ16500.1	ee55219fc0817792922765fbaa0d69dc	713	Phobius	CYTOPLASMIC_DOMAIN	Region of a membrane-bound protein predicted to be outside the membrane, in the cytoplasm.	707	713	-	T	2019-03-29
OGJ16500.1	ee55219fc0817792922765fbaa0d69dc	713	Phobius	TRANSMEMBRANE	Region of a membrane-bound protein predicted to be embedded in the membrane.	12	33	-	T	2019-03-29
OGJ16500.1	ee55219fc0817792922765fbaa0d69dc	713	SUPERFAMILY	SSF50998		21	192	4.32e-07	T	2019-03-29	IPR011047	Quinoprotein alcohol dehydrogenase-like superfamily
OGJ16500.1	ee55219fc0817792922765fbaa0d69dc	713	TMHMM	TMhelix	Region of a membrane-bound protein predicted to be embedded in the membrane.	7	29	-	T	2019-03-29
OGJ16500.1	ee55219fc0817792922765fbaa0d69dc	713	TIGRFAM	TIGR04213	PGF_pre_PGF: PGF-pre-PGF domain	480	629	4.8e-14	T	2019-03-29	IPR026453	PGF-pre-PGF domain
OGJ16500.1	ee55219fc0817792922765fbaa0d69dc	713	SUPERFAMILY	SSF50998		162	391	2.98e-10	T	2019-03-29	IPR011047	Quinoprotein alcohol dehydrogenase-like superfamily
OGJ16500.1	ee55219fc0817792922765fbaa0d69dc	713	TMHMM	TMhelix	Region of a membrane-bound protein predicted to be embedded in the membrane.	684	706	-	T	2019-03-29
OGJ16500.1	ee55219fc0817792922765fbaa0d69dc	713	Gene3D	G3DSA:2.140.10.10		34	153	1.4e-06	T	2019-03-29
OGJ16500.1	ee55219fc0817792922765fbaa0d69dc	713	Gene3D	G3DSA:2.140.10.10		154	281	2.7e-08	T	2019-03-29
OGJ16500.1	ee55219fc0817792922765fbaa0d69dc	713	Gene3D	G3DSA:2.140.10.10		296	602	0.0052	T	2019-03-29
PIN73976.1	9a12e4bbe2befed751cbe3b7779d3737	316	MobiDBLite	mobidb-lite	consensus disorder prediction	96	148	-	T	2019-03-29
PIN73976.1	9a12e4bbe2befed751cbe3b7779d3737	316	Phobius	NON_CYTOPLASMIC_DOMAIN	Region of a membrane-bound protein predicted to be outside the membrane, in the extracellular region.	1	231	-	T	2019-03-29
PIN73976.1	9a12e4bbe2befed751cbe3b7779d3737	316	TMHMM	TMhelix	Region of a membrane-bound protein predicted to be embedded in the membrane.	232	254	-	T	2019-03-29
PIN73976.1	9a12e4bbe2befed751cbe3b7779d3737	316	Phobius	CYTOPLASMIC_DOMAIN	Region of a membrane-bound protein predicted to be outside the membrane, in the cytoplasm.	253	316	-	T	2019-03-29
PIN73976.1	9a12e4bbe2befed751cbe3b7779d3737	316	Gene3D	G3DSA:2.60.40.10		5	87	8.9e-05	T	2019-03-29	IPR013783	Immunoglobulin-like fold
PIN73976.1	9a12e4bbe2befed751cbe3b7779d3737	316	Phobius	TRANSMEMBRANE	Region of a membrane-bound protein predicted to be embedded in the membrane.	232	252	-	T	2019-03-29
PIN74974.1	9d026933fc447afbe75b88cdf6049c73	303	TMHMM	TMhelix	Region of a membrane-bound protein predicted to be embedded in the membrane.	263	285	-	T	2019-03-29
PIN74974.1	9d026933fc447afbe75b88cdf6049c73	303	Phobius	CYTOPLASMIC_DOMAIN	Region of a membrane-bound protein predicted to be outside the membrane, in the cytoplasm.	286	303	-	T	2019-03-29
PIN74974.1	9d026933fc447afbe75b88cdf6049c73	303	SignalP_EUK	SignalP-noTM		1	20	-	T	2019-03-29
PIN74974.1	9d026933fc447afbe75b88cdf6049c73	303	Phobius	TRANSMEMBRANE	Region of a membrane-bound protein predicted to be embedded in the membrane.	264	285	-	T	2019-03-29
PIN74974.1	9d026933fc447afbe75b88cdf6049c73	303	Phobius	SIGNAL_PEPTIDE_C_REGION	C-terminal region of a signal peptide.	17	20	-	T	2019-03-29
PIN74974.1	9d026933fc447afbe75b88cdf6049c73	303	Phobius	SIGNAL_PEPTIDE_N_REGION	N-terminal region of a signal peptide.	1	4	-	T	2019-03-29
PIN74974.1	9d026933fc447afbe75b88cdf6049c73	303	Phobius	SIGNAL_PEPTIDE	Signal peptide region	1	20	-	T	2019-03-29
PIN74974.1	9d026933fc447afbe75b88cdf6049c73	303	SignalP_GRAM_POSITIVE	SignalP-TM		1	20	-	T	2019-03-29
PIN74974.1	9d026933fc447afbe75b88cdf6049c73	303	Phobius	SIGNAL_PEPTIDE_H_REGION	Hydrophobic region of a signal peptide.	5	16	-	T	2019-03-29
PIN74974.1	9d026933fc447afbe75b88cdf6049c73	303	SignalP_GRAM_NEGATIVE	SignalP-noTM		1	20	-	T	2019-03-29
PIN74974.1	9d026933fc447afbe75b88cdf6049c73	303	Phobius	NON_CYTOPLASMIC_DOMAIN	Region of a membrane-bound protein predicted to be outside the membrane, in the extracellular region.	21	263	-	T	2019-03-29
AJF62561.1	cf4384aa64001247b99e39fee165ada2	779	Coils	Coil		770	779	-	T	2019-03-29
AJF62561.1	cf4384aa64001247b99e39fee165ada2	779	Phobius	SIGNAL_PEPTIDE_H_REGION	Hydrophobic region of a signal peptide.	4	15	-	T	2019-03-29
AJF62561.1	cf4384aa64001247b99e39fee165ada2	779	TMHMM	TMhelix	Region of a membrane-bound protein predicted to be embedded in the membrane.	5	23	-	T	2019-03-29
AJF62561.1	cf4384aa64001247b99e39fee165ada2	779	Phobius	NON_CYTOPLASMIC_DOMAIN	Region of a membrane-bound protein predicted to be outside the membrane, in the extracellular region.	21	779	-	T	2019-03-29
AJF62561.1	cf4384aa64001247b99e39fee165ada2	779	Phobius	SIGNAL_PEPTIDE_N_REGION	N-terminal region of a signal peptide.	1	3	-	T	2019-03-29
AJF62561.1	cf4384aa64001247b99e39fee165ada2	779	SUPERFAMILY	SSF54001		649	742	3.14e-06	T	2019-03-29
AJF62561.1	cf4384aa64001247b99e39fee165ada2	779	Phobius	SIGNAL_PEPTIDE	Signal peptide region	1	20	-	T	2019-03-29
AJF62561.1	cf4384aa64001247b99e39fee165ada2	779	Gene3D	G3DSA:2.60.40.10		372	465	1e-11	T	2019-03-29	IPR013783	Immunoglobulin-like fold
AJF62561.1	cf4384aa64001247b99e39fee165ada2	779	Phobius	SIGNAL_PEPTIDE_C_REGION	C-terminal region of a signal peptide.	16	20	-	T	2019-03-29
AJF62561.1	cf4384aa64001247b99e39fee165ada2	779	SignalP_EUK	SignalP-TM		1	20	-	T	2019-03-29
OG0006740.fa.tsv
PIN78475.1	8cc578560ccf7997f16fe7bb2ed81fae	160	Phobius	CYTOPLASMIC_DOMAIN	Region of a membrane-bound protein predicted to be outside the membrane, in the cytoplasm.	1	11	-	T	2019-03-29
PIN78475.1	8cc578560ccf7997f16fe7bb2ed81fae	160	Phobius	TRANSMEMBRANE	Region of a membrane-bound protein predicted to be embedded in the membrane.	12	31	-	T	2019-03-29
PIN78475.1	8cc578560ccf7997f16fe7bb2ed81fae	160	Phobius	NON_CYTOPLASMIC_DOMAIN	Region of a membrane-bound protein predicted to be outside the membrane, in the extracellular region.	32	160	-	T	2019-03-29
PIN78475.1	8cc578560ccf7997f16fe7bb2ed81fae	160	TMHMM	TMhelix	Region of a membrane-bound protein predicted to be embedded in the membrane.	10	31	-	T	2019-03-29
PIU72863.1	8cc578560ccf7997f16fe7bb2ed81fae	160	Phobius	CYTOPLASMIC_DOMAIN	Region of a membrane-bound protein predicted to be outside the membrane, in the cytoplasm.	1	11	-	T	2019-03-29
PIU72863.1	8cc578560ccf7997f16fe7bb2ed81fae	160	Phobius	TRANSMEMBRANE	Region of a membrane-bound protein predicted to be embedded in the membrane.	12	31	-	T	2019-03-29
PIU72863.1	8cc578560ccf7997f16fe7bb2ed81fae	160	Phobius	NON_CYTOPLASMIC_DOMAIN	Region of a membrane-bound protein predicted to be outside the membrane, in the extracellular region.	32	160	-	T	2019-03-29
PIU72863.1	8cc578560ccf7997f16fe7bb2ed81fae	160	TMHMM	TMhelix	Region of a membrane-bound protein predicted to be embedded in the membrane.	10	31	-	T	2019-03-29
KHO47284.1	db328344492fd19c0e13a79ba22180a5	173	Phobius	TRANSMEMBRANE	Region of a membrane-bound protein predicted to be embedded in the membrane.	9	30	-	T	2019-03-29
KHO47284.1	db328344492fd19c0e13a79ba22180a5	173	Phobius	NON_CYTOPLASMIC_DOMAIN	Region of a membrane-bound protein predicted to be outside the membrane, in the extracellular region.	31	173	-	T	2019-03-29
KHO47284.1	db328344492fd19c0e13a79ba22180a5	173	Phobius	CYTOPLASMIC_DOMAIN	Region of a membrane-bound protein predicted to be outside the membrane, in the cytoplasm.	1	8	-	T	2019-03-29
KHO47284.1	db328344492fd19c0e13a79ba22180a5	173	TMHMM	TMhelix	Region of a membrane-bound protein predicted to be embedded in the membrane.	5	27	-	T	2019-03-29
PIN80828.1	6010b9f2cdce23d4bd141fb54bb15d77	170	Phobius	CYTOPLASMIC_DOMAIN	Region of a membrane-bound protein predicted to be outside the membrane, in the cytoplasm.	1	20	-	T	2019-03-29
PIN80828.1	6010b9f2cdce23d4bd141fb54bb15d77	170	Phobius	NON_CYTOPLASMIC_DOMAIN	Region of a membrane-bound protein predicted to be outside the membrane, in the extracellular region.	40	170	-	T	2019-03-29
PIN80828.1	6010b9f2cdce23d4bd141fb54bb15d77	170	Phobius	TRANSMEMBRANE	Region of a membrane-bound protein predicted to be embedded in the membrane.	21	39	-	T	2019-03-29
PIN80828.1	6010b9f2cdce23d4bd141fb54bb15d77	170	TMHMM	TMhelix	Region of a membrane-bound protein predicted to be embedded in the membrane.	21	40	-	T	2019-03-29
KHO49226.1	141b4b709592e7b1bf9e3337472cae97	165	Phobius	TRANSMEMBRANE	Region of a membrane-bound protein predicted to be embedded in the membrane.	12	35	-	T	2019-03-29
KHO49226.1	141b4b709592e7b1bf9e3337472cae97	165	Phobius	CYTOPLASMIC_DOMAIN	Region of a membrane-bound protein predicted to be outside the membrane, in the cytoplasm.	1	11	-	T	2019-03-29
KHO49226.1	141b4b709592e7b1bf9e3337472cae97	165	Phobius	NON_CYTOPLASMIC_DOMAIN	Region of a membrane-bound protein predicted to be outside the membrane, in the extracellular region.	36	165	-	T	2019-03-29
KHO49226.1	141b4b709592e7b1bf9e3337472cae97	165	TMHMM	TMhelix	Region of a membrane-bound protein predicted to be embedded in the membrane.	13	35	-	T	2019-03-29
OIO62616.1	b6e5b0c2725b5014949cc2adcb528631	154	Phobius	CYTOPLASMIC_DOMAIN	Region of a membrane-bound protein predicted to be outside the membrane, in the cytoplasm.	1	11	-	T	2019-03-29
OIO62616.1	b6e5b0c2725b5014949cc2adcb528631	154	Phobius	NON_CYTOPLASMIC_DOMAIN	Region of a membrane-bound protein predicted to be outside the membrane, in the extracellular region.	33	154	-	T	2019-03-29
OIO62616.1	b6e5b0c2725b5014949cc2adcb528631	154	Phobius	TRANSMEMBRANE	Region of a membrane-bound protein predicted to be embedded in the membrane.	12	32	-	T	2019-03-29
OIO62616.1	b6e5b0c2725b5014949cc2adcb528631	154	TMHMM	TMhelix	Region of a membrane-bound protein predicted to be embedded in the membrane.	7	29	-	T	2019-03-29
PIZ51458.1	e940028728d76c1d6cbf07c8dc33d603	193	Phobius	NON_CYTOPLASMIC_DOMAIN	Region of a membrane-bound protein predicted to be outside the membrane, in the extracellular region.	53	193	-	T	2019-03-29
PIZ51458.1	e940028728d76c1d6cbf07c8dc33d603	193	TMHMM	TMhelix	Region of a membrane-bound protein predicted to be embedded in the membrane.	30	52	-	T	2019-03-29
PIZ51458.1	e940028728d76c1d6cbf07c8dc33d603	193	Phobius	TRANSMEMBRANE	Region of a membrane-bound protein predicted to be embedded in the membrane.	30	52	-	T	2019-03-29
PIZ51458.1	e940028728d76c1d6cbf07c8dc33d603	193	Phobius	CYTOPLASMIC_DOMAIN	Region of a membrane-bound protein predicted to be outside the membrane, in the cytoplasm.	1	29	-	T	2019-03-29
PIN73529.1	167e26c9b0be2ace53b78f7d54455eef	188	Phobius	TRANSMEMBRANE	Region of a membrane-bound protein predicted to be embedded in the membrane.	20	38	-	T	2019-03-29
PIN73529.1	167e26c9b0be2ace53b78f7d54455eef	188	TMHMM	TMhelix	Region of a membrane-bound protein predicted to be embedded in the membrane.	20	42	-	T	2019-03-29
PIN73529.1	167e26c9b0be2ace53b78f7d54455eef	188	Phobius	NON_CYTOPLASMIC_DOMAIN	Region of a membrane-bound protein predicted to be outside the membrane, in the extracellular region.	39	188	-	T	2019-03-29
PIN73529.1	167e26c9b0be2ace53b78f7d54455eef	188	Phobius	CYTOPLASMIC_DOMAIN	Region of a membrane-bound protein predicted to be outside the membrane, in the cytoplasm.	1	19	-	T	2019-03-29
PIN76711.1	79f92817e7ac32ad368eef481f128a69	188	Phobius	CYTOPLASMIC_DOMAIN	Region of a membrane-bound protein predicted to be outside the membrane, in the cytoplasm.	1	11	-	T	2019-03-29
PIN76711.1	79f92817e7ac32ad368eef481f128a69	188	Phobius	TRANSMEMBRANE	Region of a membrane-bound protein predicted to be embedded in the membrane.	12	31	-	T	2019-03-29
PIN76711.1	79f92817e7ac32ad368eef481f128a69	188	Phobius	NON_CYTOPLASMIC_DOMAIN	Region of a membrane-bound protein predicted to be outside the membrane, in the extracellular region.	32	188	-	T	2019-03-29
PIN76711.1	79f92817e7ac32ad368eef481f128a69	188	TMHMM	TMhelix	Region of a membrane-bound protein predicted to be embedded in the membrane.	7	29	-	T	2019-03-29
PIN86736.1	b4b94c3ce2ecefce302b9ee80398f8c3	170	Phobius	TRANSMEMBRANE	Region of a membrane-bound protein predicted to be embedded in the membrane.	16	34	-	T	2019-03-29
PIN86736.1	b4b94c3ce2ecefce302b9ee80398f8c3	170	Phobius	NON_CYTOPLASMIC_DOMAIN	Region of a membrane-bound protein predicted to be outside the membrane, in the extracellular region.	35	170	-	T	2019-03-29
PIN86736.1	b4b94c3ce2ecefce302b9ee80398f8c3	170	TMHMM	TMhelix	Region of a membrane-bound protein predicted to be embedded in the membrane.	16	38	-	T	2019-03-29
PIN86736.1	b4b94c3ce2ecefce302b9ee80398f8c3	170	Phobius	CYTOPLASMIC_DOMAIN	Region of a membrane-bound protein predicted to be outside the membrane, in the cytoplasm.	1	15	-	T	2019-03-29
PIN75249.1	0f5d65e7611c7a85858ddca0146686d0	174	Phobius	TRANSMEMBRANE	Region of a membrane-bound protein predicted to be embedded in the membrane.	12	35	-	T	2019-03-29
PIN75249.1	0f5d65e7611c7a85858ddca0146686d0	174	Phobius	CYTOPLASMIC_DOMAIN	Region of a membrane-bound protein predicted to be outside the membrane, in the cytoplasm.	1	11	-	T	2019-03-29
PIN75249.1	0f5d65e7611c7a85858ddca0146686d0	174	Phobius	NON_CYTOPLASMIC_DOMAIN	Region of a membrane-bound protein predicted to be outside the membrane, in the extracellular region.	36	174	-	T	2019-03-29
PIN75249.1	0f5d65e7611c7a85858ddca0146686d0	174	TMHMM	TMhelix	Region of a membrane-bound protein predicted to be embedded in the membrane.	13	35	-	T	2019-03-29
OGM01323.1	a67720a9b4a4257b951445dfbe24948b	166	Phobius	CYTOPLASMIC_DOMAIN	Region of a membrane-bound protein predicted to be outside the membrane, in the cytoplasm.	29	166	-	T	2019-03-29
OGM01323.1	a67720a9b4a4257b951445dfbe24948b	166	Phobius	NON_CYTOPLASMIC_DOMAIN	Region of a membrane-bound protein predicted to be outside the membrane, in the extracellular region.	1	5	-	T	2019-03-29
OGM01323.1	a67720a9b4a4257b951445dfbe24948b	166	TMHMM	TMhelix	Region of a membrane-bound protein predicted to be embedded in the membrane.	9	31	-	T	2019-03-29
OGM01323.1	a67720a9b4a4257b951445dfbe24948b	166	Phobius	TRANSMEMBRANE	Region of a membrane-bound protein predicted to be embedded in the membrane.	6	28	-	T	2019-03-29
KHO53860.1	a5ee7493f31361e7e48098c4ce4024da	174	Phobius	CYTOPLASMIC_DOMAIN	Region of a membrane-bound protein predicted to be outside the membrane, in the cytoplasm.	1	11	-	T	2019-03-29
KHO53860.1	a5ee7493f31361e7e48098c4ce4024da	174	Phobius	TRANSMEMBRANE	Region of a membrane-bound protein predicted to be embedded in the membrane.	12	31	-	T	2019-03-29
KHO53860.1	a5ee7493f31361e7e48098c4ce4024da	174	TMHMM	TMhelix	Region of a membrane-bound protein predicted to be embedded in the membrane.	12	31	-	T	2019-03-29
KHO53860.1	a5ee7493f31361e7e48098c4ce4024da	174	Phobius	NON_CYTOPLASMIC_DOMAIN	Region of a membrane-bound protein predicted to be outside the membrane, in the extracellular region.	32	174	-	T	2019-03-29
KHO45975.1	bf533fdbaa90b19f46cefde2eb30f9ad	181	Phobius	CYTOPLASMIC_DOMAIN	Region of a membrane-bound protein predicted to be outside the membrane, in the cytoplasm.	1	20	-	T	2019-03-29
KHO45975.1	bf533fdbaa90b19f46cefde2eb30f9ad	181	Phobius	TRANSMEMBRANE	Region of a membrane-bound protein predicted to be embedded in the membrane.	21	39	-	T	2019-03-29
KHO45975.1	bf533fdbaa90b19f46cefde2eb30f9ad	181	Phobius	NON_CYTOPLASMIC_DOMAIN	Region of a membrane-bound protein predicted to be outside the membrane, in the extracellular region.	40	181	-	T	2019-03-29
KHO45975.1	bf533fdbaa90b19f46cefde2eb30f9ad	181	TMHMM	TMhelix	Region of a membrane-bound protein predicted to be embedded in the membrane.	21	43	-	T	2019-03-29
PIN88095.1	04932fa2f196898f74363104159ee81f	168	Phobius	NON_CYTOPLASMIC_DOMAIN	Region of a membrane-bound protein predicted to be outside the membrane, in the extracellular region.	33	168	-	T	2019-03-29
PIN88095.1	04932fa2f196898f74363104159ee81f	168	TMHMM	TMhelix	Region of a membrane-bound protein predicted to be embedded in the membrane.	12	34	-	T	2019-03-29
PIN88095.1	04932fa2f196898f74363104159ee81f	168	Phobius	CYTOPLASMIC_DOMAIN	Region of a membrane-bound protein predicted to be outside the membrane, in the cytoplasm.	1	11	-	T	2019-03-29
PIN88095.1	04932fa2f196898f74363104159ee81f	168	Phobius	TRANSMEMBRANE	Region of a membrane-bound protein predicted to be embedded in the membrane.	12	32	-	T	2019-03-29
KHO49795.1	ddbd64bf7bc0bd70b2c92036fb038f00	175	Phobius	CYTOPLASMIC_DOMAIN	Region of a membrane-bound protein predicted to be outside the membrane, in the cytoplasm.	1	11	-	T	2019-03-29
KHO49795.1	ddbd64bf7bc0bd70b2c92036fb038f00	175	Phobius	TRANSMEMBRANE	Region of a membrane-bound protein predicted to be embedded in the membrane.	12	37	-	T	2019-03-29
KHO49795.1	ddbd64bf7bc0bd70b2c92036fb038f00	175	TMHMM	TMhelix	Region of a membrane-bound protein predicted to be embedded in the membrane.	15	37	-	T	2019-03-29
KHO49795.1	ddbd64bf7bc0bd70b2c92036fb038f00	175	Phobius	NON_CYTOPLASMIC_DOMAIN	Region of a membrane-bound protein predicted to be outside the membrane, in the extracellular region.	38	175	-	T	2019-03-29
PLW80919.1	492da72eed50687d32e771e8f21a20c2	188	Phobius	NON_CYTOPLASMIC_DOMAIN	Region of a membrane-bound protein predicted to be outside the membrane, in the extracellular region.	34	188	-	T	2019-03-29
PLW80919.1	492da72eed50687d32e771e8f21a20c2	188	Phobius	CYTOPLASMIC_DOMAIN	Region of a membrane-bound protein predicted to be outside the membrane, in the cytoplasm.	1	11	-	T	2019-03-29
PLW80919.1	492da72eed50687d32e771e8f21a20c2	188	Phobius	TRANSMEMBRANE	Region of a membrane-bound protein predicted to be embedded in the membrane.	12	33	-	T	2019-03-29
PLW80919.1	492da72eed50687d32e771e8f21a20c2	188	TMHMM	TMhelix	Region of a membrane-bound protein predicted to be embedded in the membrane.	13	35	-	T	2019-03-29
AJF62621.1	c8b4de004047c6ac2be6930cf9ed8816	147	Phobius	NON_CYTOPLASMIC_DOMAIN	Region of a membrane-bound protein predicted to be outside the membrane, in the extracellular region.	30	147	-	T	2019-03-29
AJF62621.1	c8b4de004047c6ac2be6930cf9ed8816	147	Phobius	CYTOPLASMIC_DOMAIN	Region of a membrane-bound protein predicted to be outside the membrane, in the cytoplasm.	1	11	-	T	2019-03-29
AJF62621.1	c8b4de004047c6ac2be6930cf9ed8816	147	TMHMM	TMhelix	Region of a membrane-bound protein predicted to be embedded in the membrane.	10	29	-	T	2019-03-29
AJF62621.1	c8b4de004047c6ac2be6930cf9ed8816	147	Phobius	TRANSMEMBRANE	Region of a membrane-bound protein predicted to be embedded in the membrane.	12	29	-	T	2019-03-29
KHO52494.1	92dc6ffc736245ab5dfd3d371f9496b7	166	Phobius	CYTOPLASMIC_DOMAIN	Region of a membrane-bound protein predicted to be outside the membrane, in the cytoplasm.	1	6	-	T	2019-03-29
KHO52494.1	92dc6ffc736245ab5dfd3d371f9496b7	166	Phobius	TRANSMEMBRANE	Region of a membrane-bound protein predicted to be embedded in the membrane.	7	29	-	T	2019-03-29
KHO52494.1	92dc6ffc736245ab5dfd3d371f9496b7	166	TMHMM	TMhelix	Region of a membrane-bound protein predicted to be embedded in the membrane.	7	29	-	T	2019-03-29
KHO52494.1	92dc6ffc736245ab5dfd3d371f9496b7	166	Phobius	NON_CYTOPLASMIC_DOMAIN	Region of a membrane-bound protein predicted to be outside the membrane, in the extracellular region.	30	166	-	T	2019-03-29
OIO64409.1	d692306ace572fa21f72562f154d5b73	193	TMHMM	TMhelix	Region of a membrane-bound protein predicted to be embedded in the membrane.	32	54	-	T	2019-03-29
OIO64409.1	d692306ace572fa21f72562f154d5b73	193	Phobius	NON_CYTOPLASMIC_DOMAIN	Region of a membrane-bound protein predicted to be outside the membrane, in the extracellular region.	1	31	-	T	2019-03-29
OIO64409.1	d692306ace572fa21f72562f154d5b73	193	Phobius	TRANSMEMBRANE	Region of a membrane-bound protein predicted to be embedded in the membrane.	32	54	-	T	2019-03-29
OIO64409.1	d692306ace572fa21f72562f154d5b73	193	Phobius	CYTOPLASMIC_DOMAIN	Region of a membrane-bound protein predicted to be outside the membrane, in the cytoplasm.	55	193	-	T	2019-03-29
PIN81020.1	c8b6657060aa5bded44f4cb25c1cd7ce	157	TMHMM	TMhelix	Region of a membrane-bound protein predicted to be embedded in the membrane.	10	27	-	T	2019-03-29
PIN81020.1	c8b6657060aa5bded44f4cb25c1cd7ce	157	Phobius	NON_CYTOPLASMIC_DOMAIN	Region of a membrane-bound protein predicted to be outside the membrane, in the extracellular region.	28	157	-	T	2019-03-29
PIN81020.1	c8b6657060aa5bded44f4cb25c1cd7ce	157	Phobius	CYTOPLASMIC_DOMAIN	Region of a membrane-bound protein predicted to be outside the membrane, in the cytoplasm.	1	8	-	T	2019-03-29
PIN81020.1	c8b6657060aa5bded44f4cb25c1cd7ce	157	Phobius	TRANSMEMBRANE	Region of a membrane-bound protein predicted to be embedded in the membrane.	9	27	-	T	2019-03-29
PIN78936.1	4e2adf676ed212922875be5ba503ac39	73	TMHMM	TMhelix	Region of a membrane-bound protein predicted to be embedded in the membrane.	10	29	-	T	2019-03-29
PIN78936.1	4e2adf676ed212922875be5ba503ac39	73	Phobius	NON_CYTOPLASMIC_DOMAIN	Region of a membrane-bound protein predicted to be outside the membrane, in the extracellular region.	1	5	-	T	2019-03-29
PIN78936.1	4e2adf676ed212922875be5ba503ac39	73	Phobius	CYTOPLASMIC_DOMAIN	Region of a membrane-bound protein predicted to be outside the membrane, in the cytoplasm.	29	73	-	T	2019-03-29
PIN78936.1	4e2adf676ed212922875be5ba503ac39	73	Phobius	TRANSMEMBRANE	Region of a membrane-bound protein predicted to be embedded in the membrane.	6	28	-	T	2019-03-29
OG0006741.fa.tsv
PIO08451.1	c2b84a16653f0e1223fc8582ec574d33	406	Phobius	SIGNAL_PEPTIDE_N_REGION	N-terminal region of a signal peptide.	1	5	-	T	2019-03-29
PIO08451.1	c2b84a16653f0e1223fc8582ec574d33	406	SignalP_EUK	SignalP-noTM		1	27	-	T	2019-03-29
PIO08451.1	c2b84a16653f0e1223fc8582ec574d33	406	Phobius	CYTOPLASMIC_DOMAIN	Region of a membrane-bound protein predicted to be outside the membrane, in the cytoplasm.	281	406	-	T	2019-03-29
PIO08451.1	c2b84a16653f0e1223fc8582ec574d33	406	Phobius	SIGNAL_PEPTIDE	Signal peptide region	1	27	-	T	2019-03-29
PIO08451.1	c2b84a16653f0e1223fc8582ec574d33	406	SignalP_GRAM_POSITIVE	SignalP-TM		1	27	-	T	2019-03-29
PIO08451.1	c2b84a16653f0e1223fc8582ec574d33	406	TMHMM	TMhelix	Region of a membrane-bound protein predicted to be embedded in the membrane.	258	280	-	T	2019-03-29
PIO08451.1	c2b84a16653f0e1223fc8582ec574d33	406	Phobius	TRANSMEMBRANE	Region of a membrane-bound protein predicted to be embedded in the membrane.	258	280	-	T	2019-03-29
PIO08451.1	c2b84a16653f0e1223fc8582ec574d33	406	Gene3D	G3DSA:2.60.40.10		25	128	0.00063	T	2019-03-29	IPR013783	Immunoglobulin-like fold
PIO08451.1	c2b84a16653f0e1223fc8582ec574d33	406	Coils	Coil		318	356	-	T	2019-03-29
PIO08451.1	c2b84a16653f0e1223fc8582ec574d33	406	Phobius	SIGNAL_PEPTIDE_H_REGION	Hydrophobic region of a signal peptide.	6	19	-	T	2019-03-29
PIO08451.1	c2b84a16653f0e1223fc8582ec574d33	406	Phobius	SIGNAL_PEPTIDE_C_REGION	C-terminal region of a signal peptide.	20	27	-	T	2019-03-29
PIO08451.1	c2b84a16653f0e1223fc8582ec574d33	406	TMHMM	TMhelix	Region of a membrane-bound protein predicted to be embedded in the membrane.	5	27	-	T	2019-03-29
PIO08451.1	c2b84a16653f0e1223fc8582ec574d33	406	Phobius	NON_CYTOPLASMIC_DOMAIN	Region of a membrane-bound protein predicted to be outside the membrane, in the extracellular region.	28	257	-	T	2019-03-29
PIO08451.1	c2b84a16653f0e1223fc8582ec574d33	406	Gene3D	G3DSA:3.40.50.300		149	403	0.00051	T	2019-03-29
PIY81638.1	1843ceabbb2f3cfe5a01ea2f3843daab	405	MobiDBLite	mobidb-lite	consensus disorder prediction	146	167	-	T	2019-03-29
PIY81638.1	1843ceabbb2f3cfe5a01ea2f3843daab	405	Phobius	NON_CYTOPLASMIC_DOMAIN	Region of a membrane-bound protein predicted to be outside the membrane, in the extracellular region.	28	372	-	T	2019-03-29
PIY81638.1	1843ceabbb2f3cfe5a01ea2f3843daab	405	TMHMM	TMhelix	Region of a membrane-bound protein predicted to be embedded in the membrane.	373	395	-	T	2019-03-29
PIY81638.1	1843ceabbb2f3cfe5a01ea2f3843daab	405	Phobius	CYTOPLASMIC_DOMAIN	Region of a membrane-bound protein predicted to be outside the membrane, in the cytoplasm.	1	6	-	T	2019-03-29
PIY81638.1	1843ceabbb2f3cfe5a01ea2f3843daab	405	TMHMM	TMhelix	Region of a membrane-bound protein predicted to be embedded in the membrane.	5	27	-	T	2019-03-29
PIY81638.1	1843ceabbb2f3cfe5a01ea2f3843daab	405	Phobius	CYTOPLASMIC_DOMAIN	Region of a membrane-bound protein predicted to be outside the membrane, in the cytoplasm.	396	405	-	T	2019-03-29
PIY81638.1	1843ceabbb2f3cfe5a01ea2f3843daab	405	Phobius	TRANSMEMBRANE	Region of a membrane-bound protein predicted to be embedded in the membrane.	7	27	-	T	2019-03-29
PIY81638.1	1843ceabbb2f3cfe5a01ea2f3843daab	405	Gene3D	G3DSA:2.60.40.10		37	140	0.013	T	2019-03-29	IPR013783	Immunoglobulin-like fold
PIY81638.1	1843ceabbb2f3cfe5a01ea2f3843daab	405	Phobius	TRANSMEMBRANE	Region of a membrane-bound protein predicted to be embedded in the membrane.	373	395	-	T	2019-03-29
PIO07095.1	1843ceabbb2f3cfe5a01ea2f3843daab	405	MobiDBLite	mobidb-lite	consensus disorder prediction	146	167	-	T	2019-03-29
PIO07095.1	1843ceabbb2f3cfe5a01ea2f3843daab	405	Phobius	NON_CYTOPLASMIC_DOMAIN	Region of a membrane-bound protein predicted to be outside the membrane, in the extracellular region.	28	372	-	T	2019-03-29
PIO07095.1	1843ceabbb2f3cfe5a01ea2f3843daab	405	TMHMM	TMhelix	Region of a membrane-bound protein predicted to be embedded in the membrane.	373	395	-	T	2019-03-29
PIO07095.1	1843ceabbb2f3cfe5a01ea2f3843daab	405	Phobius	CYTOPLASMIC_DOMAIN	Region of a membrane-bound protein predicted to be outside the membrane, in the cytoplasm.	1	6	-	T	2019-03-29
PIO07095.1	1843ceabbb2f3cfe5a01ea2f3843daab	405	TMHMM	TMhelix	Region of a membrane-bound protein predicted to be embedded in the membrane.	5	27	-	T	2019-03-29
PIO07095.1	1843ceabbb2f3cfe5a01ea2f3843daab	405	Phobius	CYTOPLASMIC_DOMAIN	Region of a membrane-bound protein predicted to be outside the membrane, in the cytoplasm.	396	405	-	T	2019-03-29
PIO07095.1	1843ceabbb2f3cfe5a01ea2f3843daab	405	Phobius	TRANSMEMBRANE	Region of a membrane-bound protein predicted to be embedded in the membrane.	7	27	-	T	2019-03-29
PIO07095.1	1843ceabbb2f3cfe5a01ea2f3843daab	405	Gene3D	G3DSA:2.60.40.10		37	140	0.013	T	2019-03-29	IPR013783	Immunoglobulin-like fold
PIO07095.1	1843ceabbb2f3cfe5a01ea2f3843daab	405	Phobius	TRANSMEMBRANE	Region of a membrane-bound protein predicted to be embedded in the membrane.	373	395	-	T	2019-03-29
PJB94031.1	1843ceabbb2f3cfe5a01ea2f3843daab	405	MobiDBLite	mobidb-lite	consensus disorder prediction	146	167	-	T	2019-03-29
PJB94031.1	1843ceabbb2f3cfe5a01ea2f3843daab	405	Phobius	NON_CYTOPLASMIC_DOMAIN	Region of a membrane-bound protein predicted to be outside the membrane, in the extracellular region.	28	372	-	T	2019-03-29
PJB94031.1	1843ceabbb2f3cfe5a01ea2f3843daab	405	TMHMM	TMhelix	Region of a membrane-bound protein predicted to be embedded in the membrane.	373	395	-	T	2019-03-29
PJB94031.1	1843ceabbb2f3cfe5a01ea2f3843daab	405	Phobius	CYTOPLASMIC_DOMAIN	Region of a membrane-bound protein predicted to be outside the membrane, in the cytoplasm.	1	6	-	T	2019-03-29
PJB94031.1	1843ceabbb2f3cfe5a01ea2f3843daab	405	TMHMM	TMhelix	Region of a membrane-bound protein predicted to be embedded in the membrane.	5	27	-	T	2019-03-29
PJB94031.1	1843ceabbb2f3cfe5a01ea2f3843daab	405	Phobius	CYTOPLASMIC_DOMAIN	Region of a membrane-bound protein predicted to be outside the membrane, in the cytoplasm.	396	405	-	T	2019-03-29
PJB94031.1	1843ceabbb2f3cfe5a01ea2f3843daab	405	Phobius	TRANSMEMBRANE	Region of a membrane-bound protein predicted to be embedded in the membrane.	7	27	-	T	2019-03-29
PJB94031.1	1843ceabbb2f3cfe5a01ea2f3843daab	405	Gene3D	G3DSA:2.60.40.10		37	140	0.013	T	2019-03-29	IPR013783	Immunoglobulin-like fold
PJB94031.1	1843ceabbb2f3cfe5a01ea2f3843daab	405	Phobius	TRANSMEMBRANE	Region of a membrane-bound protein predicted to be embedded in the membrane.	373	395	-	T	2019-03-29
PJA70436.1	1843ceabbb2f3cfe5a01ea2f3843daab	405	MobiDBLite	mobidb-lite	consensus disorder prediction	146	167	-	T	2019-03-29
PJA70436.1	1843ceabbb2f3cfe5a01ea2f3843daab	405	Phobius	NON_CYTOPLASMIC_DOMAIN	Region of a membrane-bound protein predicted to be outside the membrane, in the extracellular region.	28	372	-	T	2019-03-29
PJA70436.1	1843ceabbb2f3cfe5a01ea2f3843daab	405	TMHMM	TMhelix	Region of a membrane-bound protein predicted to be embedded in the membrane.	373	395	-	T	2019-03-29
PJA70436.1	1843ceabbb2f3cfe5a01ea2f3843daab	405	Phobius	CYTOPLASMIC_DOMAIN	Region of a membrane-bound protein predicted to be outside the membrane, in the cytoplasm.	1	6	-	T	2019-03-29
PJA70436.1	1843ceabbb2f3cfe5a01ea2f3843daab	405	TMHMM	TMhelix	Region of a membrane-bound protein predicted to be embedded in the membrane.	5	27	-	T	2019-03-29
PJA70436.1	1843ceabbb2f3cfe5a01ea2f3843daab	405	Phobius	CYTOPLASMIC_DOMAIN	Region of a membrane-bound protein predicted to be outside the membrane, in the cytoplasm.	396	405	-	T	2019-03-29
PJA70436.1	1843ceabbb2f3cfe5a01ea2f3843daab	405	Phobius	TRANSMEMBRANE	Region of a membrane-bound protein predicted to be embedded in the membrane.	7	27	-	T	2019-03-29
PJA70436.1	1843ceabbb2f3cfe5a01ea2f3843daab	405	Gene3D	G3DSA:2.60.40.10		37	140	0.013	T	2019-03-29	IPR013783	Immunoglobulin-like fold
PJA70436.1	1843ceabbb2f3cfe5a01ea2f3843daab	405	Phobius	TRANSMEMBRANE	Region of a membrane-bound protein predicted to be embedded in the membrane.	373	395	-	T	2019-03-29
PIZ80890.1	1843ceabbb2f3cfe5a01ea2f3843daab	405	MobiDBLite	mobidb-lite	consensus disorder prediction	146	167	-	T	2019-03-29
PIZ80890.1	1843ceabbb2f3cfe5a01ea2f3843daab	405	Phobius	NON_CYTOPLASMIC_DOMAIN	Region of a membrane-bound protein predicted to be outside the membrane, in the extracellular region.	28	372	-	T	2019-03-29
PIZ80890.1	1843ceabbb2f3cfe5a01ea2f3843daab	405	TMHMM	TMhelix	Region of a membrane-bound protein predicted to be embedded in the membrane.	373	395	-	T	2019-03-29
PIZ80890.1	1843ceabbb2f3cfe5a01ea2f3843daab	405	Phobius	CYTOPLASMIC_DOMAIN	Region of a membrane-bound protein predicted to be outside the membrane, in the cytoplasm.	1	6	-	T	2019-03-29
PIZ80890.1	1843ceabbb2f3cfe5a01ea2f3843daab	405	TMHMM	TMhelix	Region of a membrane-bound protein predicted to be embedded in the membrane.	5	27	-	T	2019-03-29
PIZ80890.1	1843ceabbb2f3cfe5a01ea2f3843daab	405	Phobius	CYTOPLASMIC_DOMAIN	Region of a membrane-bound protein predicted to be outside the membrane, in the cytoplasm.	396	405	-	T	2019-03-29
PIZ80890.1	1843ceabbb2f3cfe5a01ea2f3843daab	405	Phobius	TRANSMEMBRANE	Region of a membrane-bound protein predicted to be embedded in the membrane.	7	27	-	T	2019-03-29
PIZ80890.1	1843ceabbb2f3cfe5a01ea2f3843daab	405	Gene3D	G3DSA:2.60.40.10		37	140	0.013	T	2019-03-29	IPR013783	Immunoglobulin-like fold
PIZ80890.1	1843ceabbb2f3cfe5a01ea2f3843daab	405	Phobius	TRANSMEMBRANE	Region of a membrane-bound protein predicted to be embedded in the membrane.	373	395	-	T	2019-03-29
OIO42913.1	1843ceabbb2f3cfe5a01ea2f3843daab	405	MobiDBLite	mobidb-lite	consensus disorder prediction	146	167	-	T	2019-03-29
OIO42913.1	1843ceabbb2f3cfe5a01ea2f3843daab	405	Phobius	NON_CYTOPLASMIC_DOMAIN	Region of a membrane-bound protein predicted to be outside the membrane, in the extracellular region.	28	372	-	T	2019-03-29
OIO42913.1	1843ceabbb2f3cfe5a01ea2f3843daab	405	TMHMM	TMhelix	Region of a membrane-bound protein predicted to be embedded in the membrane.	373	395	-	T	2019-03-29
OIO42913.1	1843ceabbb2f3cfe5a01ea2f3843daab	405	Phobius	CYTOPLASMIC_DOMAIN	Region of a membrane-bound protein predicted to be outside the membrane, in the cytoplasm.	1	6	-	T	2019-03-29
OIO42913.1	1843ceabbb2f3cfe5a01ea2f3843daab	405	TMHMM	TMhelix	Region of a membrane-bound protein predicted to be embedded in the membrane.	5	27	-	T	2019-03-29
OIO42913.1	1843ceabbb2f3cfe5a01ea2f3843daab	405	Phobius	CYTOPLASMIC_DOMAIN	Region of a membrane-bound protein predicted to be outside the membrane, in the cytoplasm.	396	405	-	T	2019-03-29
OIO42913.1	1843ceabbb2f3cfe5a01ea2f3843daab	405	Phobius	TRANSMEMBRANE	Region of a membrane-bound protein predicted to be embedded in the membrane.	7	27	-	T	2019-03-29
OIO42913.1	1843ceabbb2f3cfe5a01ea2f3843daab	405	Gene3D	G3DSA:2.60.40.10		37	140	0.013	T	2019-03-29	IPR013783	Immunoglobulin-like fold
OIO42913.1	1843ceabbb2f3cfe5a01ea2f3843daab	405	Phobius	TRANSMEMBRANE	Region of a membrane-bound protein predicted to be embedded in the membrane.	373	395	-	T	2019-03-29
PIU72469.1	bc60f04f9bea632d0ed8e0d3fbeba204	1435	Pfam	PF01935	Domain of unknown function DUF87	957	1019	2.6e-08	T	2019-03-29	IPR002789	Helicase HerA, central domain
PIU72469.1	bc60f04f9bea632d0ed8e0d3fbeba204	1435	SUPERFAMILY	SSF49452		574	649	1.18e-09	T	2019-03-29	IPR013784	Carbohydrate-binding-like fold
PIU72469.1	bc60f04f9bea632d0ed8e0d3fbeba204	1435	Phobius	CYTOPLASMIC_DOMAIN	Region of a membrane-bound protein predicted to be outside the membrane, in the cytoplasm.	929	1435	-	T	2019-03-29
PIU72469.1	bc60f04f9bea632d0ed8e0d3fbeba204	1435	SUPERFAMILY	SSF52540		960	1187	5.24e-21	T	2019-03-29	IPR027417	P-loop containing nucleoside triphosphate hydrolase
PIU72469.1	bc60f04f9bea632d0ed8e0d3fbeba204	1435	MobiDBLite	mobidb-lite	consensus disorder prediction	1316	1372	-	T	2019-03-29
PIU72469.1	bc60f04f9bea632d0ed8e0d3fbeba204	1435	Gene3D	G3DSA:2.60.40.10		687	787	0.0041	T	2019-03-29	IPR013783	Immunoglobulin-like fold
PIU72469.1	bc60f04f9bea632d0ed8e0d3fbeba204	1435	SUPERFAMILY	SSF49464		407	480	1.26e-12	T	2019-03-29	IPR008969	Carboxypeptidase-like, regulatory domain
PIU72469.1	bc60f04f9bea632d0ed8e0d3fbeba204	1435	SUPERFAMILY	SSF49464		328	403	1.71e-11	T	2019-03-29	IPR008969	Carboxypeptidase-like, regulatory domain
PIU72469.1	bc60f04f9bea632d0ed8e0d3fbeba204	1435	Gene3D	G3DSA:2.60.40.1120		244	324	2.5e-07	T	2019-03-29
PIU72469.1	bc60f04f9bea632d0ed8e0d3fbeba204	1435	Gene3D	G3DSA:2.60.40.1120		328	404	1.5e-08	T	2019-03-29
PIU72469.1	bc60f04f9bea632d0ed8e0d3fbeba204	1435	Coils	Coil		1427	1435	-	T	2019-03-29
PIU72469.1	bc60f04f9bea632d0ed8e0d3fbeba204	1435	TMHMM	TMhelix	Region of a membrane-bound protein predicted to be embedded in the membrane.	12	31	-	T	2019-03-29
PIU72469.1	bc60f04f9bea632d0ed8e0d3fbeba204	1435	Gene3D	G3DSA:2.60.40.1120		493	578	5.2e-11	T	2019-03-29
PIU72469.1	bc60f04f9bea632d0ed8e0d3fbeba204	1435	Gene3D	G3DSA:2.60.40.1120		579	663	1.5e-07	T	2019-03-29
PIU72469.1	bc60f04f9bea632d0ed8e0d3fbeba204	1435	Phobius	TRANSMEMBRANE	Region of a membrane-bound protein predicted to be embedded in the membrane.	12	31	-	T	2019-03-29
PIU72469.1	bc60f04f9bea632d0ed8e0d3fbeba204	1435	PANTHER	PTHR30121		1053	1217	4.2e-28	T	2019-03-29
PIU72469.1	bc60f04f9bea632d0ed8e0d3fbeba204	1435	SUPERFAMILY	SSF49464		245	318	1.31e-08	T	2019-03-29	IPR008969	Carboxypeptidase-like, regulatory domain
PIU72469.1	bc60f04f9bea632d0ed8e0d3fbeba204	1435	Phobius	TRANSMEMBRANE	Region of a membrane-bound protein predicted to be embedded in the membrane.	901	928	-	T	2019-03-29
PIU72469.1	bc60f04f9bea632d0ed8e0d3fbeba204	1435	Pfam	PF13620	Carboxypeptidase regulatory-like domain	493	566	1.5e-08	T	2019-03-29
PIU72469.1	bc60f04f9bea632d0ed8e0d3fbeba204	1435	Pfam	PF13620	Carboxypeptidase regulatory-like domain	407	480	5.7e-10	T	2019-03-29
PIU72469.1	bc60f04f9bea632d0ed8e0d3fbeba204	1435	Pfam	PF13620	Carboxypeptidase regulatory-like domain	577	647	2.4e-08	T	2019-03-29
PIU72469.1	bc60f04f9bea632d0ed8e0d3fbeba204	1435	TMHMM	TMhelix	Region of a membrane-bound protein predicted to be embedded in the membrane.	906	928	-	T	2019-03-29
PIU72469.1	bc60f04f9bea632d0ed8e0d3fbeba204	1435	Phobius	CYTOPLASMIC_DOMAIN	Region of a membrane-bound protein predicted to be outside the membrane, in the cytoplasm.	1	11	-	T	2019-03-29
PIU72469.1	bc60f04f9bea632d0ed8e0d3fbeba204	1435	Phobius	NON_CYTOPLASMIC_DOMAIN	Region of a membrane-bound protein predicted to be outside the membrane, in the extracellular region.	32	900	-	T	2019-03-29
PIU72469.1	bc60f04f9bea632d0ed8e0d3fbeba204	1435	Gene3D	G3DSA:2.60.40.1120		405	482	3.6e-12	T	2019-03-29
PIU72469.1	bc60f04f9bea632d0ed8e0d3fbeba204	1435	Gene3D	G3DSA:3.40.50.300		925	1325	3.2e-19	T	2019-03-29
PIU72469.1	bc60f04f9bea632d0ed8e0d3fbeba204	1435	Coils	Coil		1234	1271	-	T	2019-03-29
PIU72469.1	bc60f04f9bea632d0ed8e0d3fbeba204	1435	SUPERFAMILY	SSF49464		493	567	2.31e-12	T	2019-03-29	IPR008969	Carboxypeptidase-like, regulatory domain
PIU72469.1	bc60f04f9bea632d0ed8e0d3fbeba204	1435	Coils	Coil		1308	1376	-	T	2019-03-29
PJB94032.1	acdf25f21f50d8bd8c8766df61282733	335	Phobius	SIGNAL_PEPTIDE_C_REGION	C-terminal region of a signal peptide.	14	18	-	T	2019-03-29
PJB94032.1	acdf25f21f50d8bd8c8766df61282733	335	TMHMM	TMhelix	Region of a membrane-bound protein predicted to be embedded in the membrane.	241	263	-	T	2019-03-29
PJB94032.1	acdf25f21f50d8bd8c8766df61282733	335	Phobius	NON_CYTOPLASMIC_DOMAIN	Region of a membrane-bound protein predicted to be outside the membrane, in the extracellular region.	19	242	-	T	2019-03-29
PJB94032.1	acdf25f21f50d8bd8c8766df61282733	335	Phobius	TRANSMEMBRANE	Region of a membrane-bound protein predicted to be embedded in the membrane.	243	263	-	T	2019-03-29
PJB94032.1	acdf25f21f50d8bd8c8766df61282733	335	Phobius	SIGNAL_PEPTIDE_H_REGION	Hydrophobic region of a signal peptide.	3	13	-	T	2019-03-29
PJB94032.1	acdf25f21f50d8bd8c8766df61282733	335	Phobius	SIGNAL_PEPTIDE	Signal peptide region	1	18	-	T	2019-03-29
PJB94032.1	acdf25f21f50d8bd8c8766df61282733	335	SignalP_EUK	SignalP-noTM		1	18	-	T	2019-03-29
PJB94032.1	acdf25f21f50d8bd8c8766df61282733	335	Coils	Coil		314	335	-	T	2019-03-29
PJB94032.1	acdf25f21f50d8bd8c8766df61282733	335	Phobius	SIGNAL_PEPTIDE_N_REGION	N-terminal region of a signal peptide.	1	2	-	T	2019-03-29
PJB94032.1	acdf25f21f50d8bd8c8766df61282733	335	SignalP_GRAM_NEGATIVE	SignalP-TM		1	18	-	T	2019-03-29
PJB94032.1	acdf25f21f50d8bd8c8766df61282733	335	Phobius	CYTOPLASMIC_DOMAIN	Region of a membrane-bound protein predicted to be outside the membrane, in the cytoplasm.	264	335	-	T	2019-03-29
PIZ80891.1	acdf25f21f50d8bd8c8766df61282733	335	Phobius	SIGNAL_PEPTIDE_C_REGION	C-terminal region of a signal peptide.	14	18	-	T	2019-03-29
PIZ80891.1	acdf25f21f50d8bd8c8766df61282733	335	TMHMM	TMhelix	Region of a membrane-bound protein predicted to be embedded in the membrane.	241	263	-	T	2019-03-29
PIZ80891.1	acdf25f21f50d8bd8c8766df61282733	335	Phobius	NON_CYTOPLASMIC_DOMAIN	Region of a membrane-bound protein predicted to be outside the membrane, in the extracellular region.	19	242	-	T	2019-03-29
PIZ80891.1	acdf25f21f50d8bd8c8766df61282733	335	Phobius	TRANSMEMBRANE	Region of a membrane-bound protein predicted to be embedded in the membrane.	243	263	-	T	2019-03-29
PIZ80891.1	acdf25f21f50d8bd8c8766df61282733	335	Phobius	SIGNAL_PEPTIDE_H_REGION	Hydrophobic region of a signal peptide.	3	13	-	T	2019-03-29
PIZ80891.1	acdf25f21f50d8bd8c8766df61282733	335	Phobius	SIGNAL_PEPTIDE	Signal peptide region	1	18	-	T	2019-03-29
PIZ80891.1	acdf25f21f50d8bd8c8766df61282733	335	SignalP_EUK	SignalP-noTM		1	18	-	T	2019-03-29
PIZ80891.1	acdf25f21f50d8bd8c8766df61282733	335	Coils	Coil		314	335	-	T	2019-03-29
PIZ80891.1	acdf25f21f50d8bd8c8766df61282733	335	Phobius	SIGNAL_PEPTIDE_N_REGION	N-terminal region of a signal peptide.	1	2	-	T	2019-03-29
PIZ80891.1	acdf25f21f50d8bd8c8766df61282733	335	SignalP_GRAM_NEGATIVE	SignalP-TM		1	18	-	T	2019-03-29
PIZ80891.1	acdf25f21f50d8bd8c8766df61282733	335	Phobius	CYTOPLASMIC_DOMAIN	Region of a membrane-bound protein predicted to be outside the membrane, in the cytoplasm.	264	335	-	T	2019-03-29
OIO42912.1	acdf25f21f50d8bd8c8766df61282733	335	Phobius	SIGNAL_PEPTIDE_C_REGION	C-terminal region of a signal peptide.	14	18	-	T	2019-03-29
OIO42912.1	acdf25f21f50d8bd8c8766df61282733	335	TMHMM	TMhelix	Region of a membrane-bound protein predicted to be embedded in the membrane.	241	263	-	T	2019-03-29
OIO42912.1	acdf25f21f50d8bd8c8766df61282733	335	Phobius	NON_CYTOPLASMIC_DOMAIN	Region of a membrane-bound protein predicted to be outside the membrane, in the extracellular region.	19	242	-	T	2019-03-29
OIO42912.1	acdf25f21f50d8bd8c8766df61282733	335	Phobius	TRANSMEMBRANE	Region of a membrane-bound protein predicted to be embedded in the membrane.	243	263	-	T	2019-03-29
OIO42912.1	acdf25f21f50d8bd8c8766df61282733	335	Phobius	SIGNAL_PEPTIDE_H_REGION	Hydrophobic region of a signal peptide.	3	13	-	T	2019-03-29
OIO42912.1	acdf25f21f50d8bd8c8766df61282733	335	Phobius	SIGNAL_PEPTIDE	Signal peptide region	1	18	-	T	2019-03-29
OIO42912.1	acdf25f21f50d8bd8c8766df61282733	335	SignalP_EUK	SignalP-noTM		1	18	-	T	2019-03-29
OIO42912.1	acdf25f21f50d8bd8c8766df61282733	335	Coils	Coil		314	335	-	T	2019-03-29
OIO42912.1	acdf25f21f50d8bd8c8766df61282733	335	Phobius	SIGNAL_PEPTIDE_N_REGION	N-terminal region of a signal peptide.	1	2	-	T	2019-03-29
OIO42912.1	acdf25f21f50d8bd8c8766df61282733	335	SignalP_GRAM_NEGATIVE	SignalP-TM		1	18	-	T	2019-03-29
OIO42912.1	acdf25f21f50d8bd8c8766df61282733	335	Phobius	CYTOPLASMIC_DOMAIN	Region of a membrane-bound protein predicted to be outside the membrane, in the cytoplasm.	264	335	-	T	2019-03-29
PJA70435.1	acdf25f21f50d8bd8c8766df61282733	335	Phobius	SIGNAL_PEPTIDE_C_REGION	C-terminal region of a signal peptide.	14	18	-	T	2019-03-29
PJA70435.1	acdf25f21f50d8bd8c8766df61282733	335	TMHMM	TMhelix	Region of a membrane-bound protein predicted to be embedded in the membrane.	241	263	-	T	2019-03-29
PJA70435.1	acdf25f21f50d8bd8c8766df61282733	335	Phobius	NON_CYTOPLASMIC_DOMAIN	Region of a membrane-bound protein predicted to be outside the membrane, in the extracellular region.	19	242	-	T	2019-03-29
PJA70435.1	acdf25f21f50d8bd8c8766df61282733	335	Phobius	TRANSMEMBRANE	Region of a membrane-bound protein predicted to be embedded in the membrane.	243	263	-	T	2019-03-29
PJA70435.1	acdf25f21f50d8bd8c8766df61282733	335	Phobius	SIGNAL_PEPTIDE_H_REGION	Hydrophobic region of a signal peptide.	3	13	-	T	2019-03-29
PJA70435.1	acdf25f21f50d8bd8c8766df61282733	335	Phobius	SIGNAL_PEPTIDE	Signal peptide region	1	18	-	T	2019-03-29
PJA70435.1	acdf25f21f50d8bd8c8766df61282733	335	SignalP_EUK	SignalP-noTM		1	18	-	T	2019-03-29
PJA70435.1	acdf25f21f50d8bd8c8766df61282733	335	Coils	Coil		314	335	-	T	2019-03-29
PJA70435.1	acdf25f21f50d8bd8c8766df61282733	335	Phobius	SIGNAL_PEPTIDE_N_REGION	N-terminal region of a signal peptide.	1	2	-	T	2019-03-29
PJA70435.1	acdf25f21f50d8bd8c8766df61282733	335	SignalP_GRAM_NEGATIVE	SignalP-TM		1	18	-	T	2019-03-29
PJA70435.1	acdf25f21f50d8bd8c8766df61282733	335	Phobius	CYTOPLASMIC_DOMAIN	Region of a membrane-bound protein predicted to be outside the membrane, in the cytoplasm.	264	335	-	T	2019-03-29
PIO07096.1	acdf25f21f50d8bd8c8766df61282733	335	Phobius	SIGNAL_PEPTIDE_C_REGION	C-terminal region of a signal peptide.	14	18	-	T	2019-03-29
PIO07096.1	acdf25f21f50d8bd8c8766df61282733	335	TMHMM	TMhelix	Region of a membrane-bound protein predicted to be embedded in the membrane.	241	263	-	T	2019-03-29
PIO07096.1	acdf25f21f50d8bd8c8766df61282733	335	Phobius	NON_CYTOPLASMIC_DOMAIN	Region of a membrane-bound protein predicted to be outside the membrane, in the extracellular region.	19	242	-	T	2019-03-29
PIO07096.1	acdf25f21f50d8bd8c8766df61282733	335	Phobius	TRANSMEMBRANE	Region of a membrane-bound protein predicted to be embedded in the membrane.	243	263	-	T	2019-03-29
PIO07096.1	acdf25f21f50d8bd8c8766df61282733	335	Phobius	SIGNAL_PEPTIDE_H_REGION	Hydrophobic region of a signal peptide.	3	13	-	T	2019-03-29
PIO07096.1	acdf25f21f50d8bd8c8766df61282733	335	Phobius	SIGNAL_PEPTIDE	Signal peptide region	1	18	-	T	2019-03-29
PIO07096.1	acdf25f21f50d8bd8c8766df61282733	335	SignalP_EUK	SignalP-noTM		1	18	-	T	2019-03-29
PIO07096.1	acdf25f21f50d8bd8c8766df61282733	335	Coils	Coil		314	335	-	T	2019-03-29
PIO07096.1	acdf25f21f50d8bd8c8766df61282733	335	Phobius	SIGNAL_PEPTIDE_N_REGION	N-terminal region of a signal peptide.	1	2	-	T	2019-03-29
PIO07096.1	acdf25f21f50d8bd8c8766df61282733	335	SignalP_GRAM_NEGATIVE	SignalP-TM		1	18	-	T	2019-03-29
PIO07096.1	acdf25f21f50d8bd8c8766df61282733	335	Phobius	CYTOPLASMIC_DOMAIN	Region of a membrane-bound protein predicted to be outside the membrane, in the cytoplasm.	264	335	-	T	2019-03-29
PIY81639.1	acdf25f21f50d8bd8c8766df61282733	335	Phobius	SIGNAL_PEPTIDE_C_REGION	C-terminal region of a signal peptide.	14	18	-	T	2019-03-29
PIY81639.1	acdf25f21f50d8bd8c8766df61282733	335	TMHMM	TMhelix	Region of a membrane-bound protein predicted to be embedded in the membrane.	241	263	-	T	2019-03-29
PIY81639.1	acdf25f21f50d8bd8c8766df61282733	335	Phobius	NON_CYTOPLASMIC_DOMAIN	Region of a membrane-bound protein predicted to be outside the membrane, in the extracellular region.	19	242	-	T	2019-03-29
PIY81639.1	acdf25f21f50d8bd8c8766df61282733	335	Phobius	TRANSMEMBRANE	Region of a membrane-bound protein predicted to be embedded in the membrane.	243	263	-	T	2019-03-29
PIY81639.1	acdf25f21f50d8bd8c8766df61282733	335	Phobius	SIGNAL_PEPTIDE_H_REGION	Hydrophobic region of a signal peptide.	3	13	-	T	2019-03-29
PIY81639.1	acdf25f21f50d8bd8c8766df61282733	335	Phobius	SIGNAL_PEPTIDE	Signal peptide region	1	18	-	T	2019-03-29
PIY81639.1	acdf25f21f50d8bd8c8766df61282733	335	SignalP_EUK	SignalP-noTM		1	18	-	T	2019-03-29
PIY81639.1	acdf25f21f50d8bd8c8766df61282733	335	Coils	Coil		314	335	-	T	2019-03-29
PIY81639.1	acdf25f21f50d8bd8c8766df61282733	335	Phobius	SIGNAL_PEPTIDE_N_REGION	N-terminal region of a signal peptide.	1	2	-	T	2019-03-29
PIY81639.1	acdf25f21f50d8bd8c8766df61282733	335	SignalP_GRAM_NEGATIVE	SignalP-TM		1	18	-	T	2019-03-29
PIY81639.1	acdf25f21f50d8bd8c8766df61282733	335	Phobius	CYTOPLASMIC_DOMAIN	Region of a membrane-bound protein predicted to be outside the membrane, in the cytoplasm.	264	335	-	T	2019-03-29
PJA69870.1	ec3c498d23071618002a5d2a5b30c4b1	390	Phobius	SIGNAL_PEPTIDE_C_REGION	C-terminal region of a signal peptide.	18	22	-	T	2019-03-29
PJA69870.1	ec3c498d23071618002a5d2a5b30c4b1	390	Gene3D	G3DSA:1.20.120.350		230	360	0.00088	T	2019-03-29
PJA69870.1	ec3c498d23071618002a5d2a5b30c4b1	390	TMHMM	TMhelix	Region of a membrane-bound protein predicted to be embedded in the membrane.	243	265	-	T	2019-03-29
PJA69870.1	ec3c498d23071618002a5d2a5b30c4b1	390	Coils	Coil		282	306	-	T	2019-03-29
PJA69870.1	ec3c498d23071618002a5d2a5b30c4b1	390	Phobius	SIGNAL_PEPTIDE_N_REGION	N-terminal region of a signal peptide.	1	5	-	T	2019-03-29
PJA69870.1	ec3c498d23071618002a5d2a5b30c4b1	390	Phobius	SIGNAL_PEPTIDE	Signal peptide region	1	22	-	T	2019-03-29
PJA69870.1	ec3c498d23071618002a5d2a5b30c4b1	390	TMHMM	TMhelix	Region of a membrane-bound protein predicted to be embedded in the membrane.	7	29	-	T	2019-03-29
PJA69870.1	ec3c498d23071618002a5d2a5b30c4b1	390	Phobius	SIGNAL_PEPTIDE_H_REGION	Hydrophobic region of a signal peptide.	6	17	-	T	2019-03-29
PJA69870.1	ec3c498d23071618002a5d2a5b30c4b1	390	Phobius	CYTOPLASMIC_DOMAIN	Region of a membrane-bound protein predicted to be outside the membrane, in the cytoplasm.	266	390	-	T	2019-03-29
PJA69870.1	ec3c498d23071618002a5d2a5b30c4b1	390	Phobius	NON_CYTOPLASMIC_DOMAIN	Region of a membrane-bound protein predicted to be outside the membrane, in the extracellular region.	23	243	-	T	2019-03-29
PJA69870.1	ec3c498d23071618002a5d2a5b30c4b1	390	SignalP_GRAM_POSITIVE	SignalP-TM		1	22	-	T	2019-03-29
PJA69870.1	ec3c498d23071618002a5d2a5b30c4b1	390	Phobius	TRANSMEMBRANE	Region of a membrane-bound protein predicted to be embedded in the membrane.	244	265	-	T	2019-03-29
OIO42871.1	ec3c498d23071618002a5d2a5b30c4b1	390	Phobius	SIGNAL_PEPTIDE_C_REGION	C-terminal region of a signal peptide.	18	22	-	T	2019-03-29
OIO42871.1	ec3c498d23071618002a5d2a5b30c4b1	390	Gene3D	G3DSA:1.20.120.350		230	360	0.00088	T	2019-03-29
OIO42871.1	ec3c498d23071618002a5d2a5b30c4b1	390	TMHMM	TMhelix	Region of a membrane-bound protein predicted to be embedded in the membrane.	243	265	-	T	2019-03-29
OIO42871.1	ec3c498d23071618002a5d2a5b30c4b1	390	Coils	Coil		282	306	-	T	2019-03-29
OIO42871.1	ec3c498d23071618002a5d2a5b30c4b1	390	Phobius	SIGNAL_PEPTIDE_N_REGION	N-terminal region of a signal peptide.	1	5	-	T	2019-03-29
OIO42871.1	ec3c498d23071618002a5d2a5b30c4b1	390	Phobius	SIGNAL_PEPTIDE	Signal peptide region	1	22	-	T	2019-03-29
OIO42871.1	ec3c498d23071618002a5d2a5b30c4b1	390	TMHMM	TMhelix	Region of a membrane-bound protein predicted to be embedded in the membrane.	7	29	-	T	2019-03-29
OIO42871.1	ec3c498d23071618002a5d2a5b30c4b1	390	Phobius	SIGNAL_PEPTIDE_H_REGION	Hydrophobic region of a signal peptide.	6	17	-	T	2019-03-29
OIO42871.1	ec3c498d23071618002a5d2a5b30c4b1	390	Phobius	CYTOPLASMIC_DOMAIN	Region of a membrane-bound protein predicted to be outside the membrane, in the cytoplasm.	266	390	-	T	2019-03-29
OIO42871.1	ec3c498d23071618002a5d2a5b30c4b1	390	Phobius	NON_CYTOPLASMIC_DOMAIN	Region of a membrane-bound protein predicted to be outside the membrane, in the extracellular region.	23	243	-	T	2019-03-29
OIO42871.1	ec3c498d23071618002a5d2a5b30c4b1	390	SignalP_GRAM_POSITIVE	SignalP-TM		1	22	-	T	2019-03-29
OIO42871.1	ec3c498d23071618002a5d2a5b30c4b1	390	Phobius	TRANSMEMBRANE	Region of a membrane-bound protein predicted to be embedded in the membrane.	244	265	-	T	2019-03-29
KHO50135.1	1482a8a682025035c7a7e9b60c6e137b	582	Phobius	SIGNAL_PEPTIDE_H_REGION	Hydrophobic region of a signal peptide.	5	16	-	T	2019-03-29
KHO50135.1	1482a8a682025035c7a7e9b60c6e137b	582	Gene3D	G3DSA:2.60.40.10		265	365	2.4e-06	T	2019-03-29	IPR013783	Immunoglobulin-like fold
KHO50135.1	1482a8a682025035c7a7e9b60c6e137b	582	Phobius	SIGNAL_PEPTIDE_C_REGION	C-terminal region of a signal peptide.	17	34	-	T	2019-03-29
KHO50135.1	1482a8a682025035c7a7e9b60c6e137b	582	Phobius	CYTOPLASMIC_DOMAIN	Region of a membrane-bound protein predicted to be outside the membrane, in the cytoplasm.	515	582	-	T	2019-03-29
KHO50135.1	1482a8a682025035c7a7e9b60c6e137b	582	TMHMM	TMhelix	Region of a membrane-bound protein predicted to be embedded in the membrane.	492	514	-	T	2019-03-29
KHO50135.1	1482a8a682025035c7a7e9b60c6e137b	582	Phobius	SIGNAL_PEPTIDE	Signal peptide region	1	34	-	T	2019-03-29
KHO50135.1	1482a8a682025035c7a7e9b60c6e137b	582	Gene3D	G3DSA:2.60.40.10		370	468	0.001	T	2019-03-29	IPR013783	Immunoglobulin-like fold
KHO50135.1	1482a8a682025035c7a7e9b60c6e137b	582	Phobius	TRANSMEMBRANE	Region of a membrane-bound protein predicted to be embedded in the membrane.	492	514	-	T	2019-03-29
KHO50135.1	1482a8a682025035c7a7e9b60c6e137b	582	Phobius	NON_CYTOPLASMIC_DOMAIN	Region of a membrane-bound protein predicted to be outside the membrane, in the extracellular region.	35	491	-	T	2019-03-29
KHO50135.1	1482a8a682025035c7a7e9b60c6e137b	582	Gene3D	G3DSA:2.60.40.10		44	138	1.7e-13	T	2019-03-29	IPR013783	Immunoglobulin-like fold
KHO50135.1	1482a8a682025035c7a7e9b60c6e137b	582	Phobius	SIGNAL_PEPTIDE_N_REGION	N-terminal region of a signal peptide.	1	4	-	T	2019-03-29
KHO50135.1	1482a8a682025035c7a7e9b60c6e137b	582	MobiDBLite	mobidb-lite	consensus disorder prediction	139	160	-	T	2019-03-29
KHO50135.1	1482a8a682025035c7a7e9b60c6e137b	582	SUPERFAMILY	SSF49313		51	137	2.3e-08	T	2019-03-29	IPR015919	Cadherin-like
KHO50135.1	1482a8a682025035c7a7e9b60c6e137b	582	TMHMM	TMhelix	Region of a membrane-bound protein predicted to be embedded in the membrane.	5	27	-	T	2019-03-29
PJC44512.1	8e75f3ae7abba119a2fe9ddc0600d18a	338	Phobius	SIGNAL_PEPTIDE_H_REGION	Hydrophobic region of a signal peptide.	5	16	-	T	2019-03-29
PJC44512.1	8e75f3ae7abba119a2fe9ddc0600d18a	338	Phobius	SIGNAL_PEPTIDE	Signal peptide region	1	21	-	T	2019-03-29
PJC44512.1	8e75f3ae7abba119a2fe9ddc0600d18a	338	Phobius	NON_CYTOPLASMIC_DOMAIN	Region of a membrane-bound protein predicted to be outside the membrane, in the extracellular region.	22	242	-	T	2019-03-29
PJC44512.1	8e75f3ae7abba119a2fe9ddc0600d18a	338	Phobius	CYTOPLASMIC_DOMAIN	Region of a membrane-bound protein predicted to be outside the membrane, in the cytoplasm.	263	338	-	T	2019-03-29
PJC44512.1	8e75f3ae7abba119a2fe9ddc0600d18a	338	TMHMM	TMhelix	Region of a membrane-bound protein predicted to be embedded in the membrane.	243	265	-	T	2019-03-29
PJC44512.1	8e75f3ae7abba119a2fe9ddc0600d18a	338	Phobius	SIGNAL_PEPTIDE_N_REGION	N-terminal region of a signal peptide.	1	4	-	T	2019-03-29
PJC44512.1	8e75f3ae7abba119a2fe9ddc0600d18a	338	Phobius	SIGNAL_PEPTIDE_C_REGION	C-terminal region of a signal peptide.	17	21	-	T	2019-03-29
PJC44512.1	8e75f3ae7abba119a2fe9ddc0600d18a	338	Phobius	TRANSMEMBRANE	Region of a membrane-bound protein predicted to be embedded in the membrane.	243	262	-	T	2019-03-29
PJC44512.1	8e75f3ae7abba119a2fe9ddc0600d18a	338	ProSitePatterns	PS00867	Carbamoyl-phosphate synthase subdomain signature 2.	131	138	-	T	2019-03-29	IPR005479	Carbamoyl-phosphate synthetase large subunit-like, ATP-binding domain
PJC44512.1	8e75f3ae7abba119a2fe9ddc0600d18a	338	SignalP_EUK	SignalP-noTM		1	21	-	T	2019-03-29
PJC44512.1	8e75f3ae7abba119a2fe9ddc0600d18a	338	SignalP_GRAM_POSITIVE	SignalP-TM		1	22	-	T	2019-03-29
PJC44512.1	8e75f3ae7abba119a2fe9ddc0600d18a	338	SignalP_GRAM_NEGATIVE	SignalP-noTM		1	22	-	T	2019-03-29
OIO44044.1	8e75f3ae7abba119a2fe9ddc0600d18a	338	Phobius	SIGNAL_PEPTIDE_H_REGION	Hydrophobic region of a signal peptide.	5	16	-	T	2019-03-29
OIO44044.1	8e75f3ae7abba119a2fe9ddc0600d18a	338	Phobius	SIGNAL_PEPTIDE	Signal peptide region	1	21	-	T	2019-03-29
OIO44044.1	8e75f3ae7abba119a2fe9ddc0600d18a	338	Phobius	NON_CYTOPLASMIC_DOMAIN	Region of a membrane-bound protein predicted to be outside the membrane, in the extracellular region.	22	242	-	T	2019-03-29
OIO44044.1	8e75f3ae7abba119a2fe9ddc0600d18a	338	Phobius	CYTOPLASMIC_DOMAIN	Region of a membrane-bound protein predicted to be outside the membrane, in the cytoplasm.	263	338	-	T	2019-03-29
OIO44044.1	8e75f3ae7abba119a2fe9ddc0600d18a	338	TMHMM	TMhelix	Region of a membrane-bound protein predicted to be embedded in the membrane.	243	265	-	T	2019-03-29
OIO44044.1	8e75f3ae7abba119a2fe9ddc0600d18a	338	Phobius	SIGNAL_PEPTIDE_N_REGION	N-terminal region of a signal peptide.	1	4	-	T	2019-03-29
OIO44044.1	8e75f3ae7abba119a2fe9ddc0600d18a	338	Phobius	SIGNAL_PEPTIDE_C_REGION	C-terminal region of a signal peptide.	17	21	-	T	2019-03-29
OIO44044.1	8e75f3ae7abba119a2fe9ddc0600d18a	338	Phobius	TRANSMEMBRANE	Region of a membrane-bound protein predicted to be embedded in the membrane.	243	262	-	T	2019-03-29
OIO44044.1	8e75f3ae7abba119a2fe9ddc0600d18a	338	ProSitePatterns	PS00867	Carbamoyl-phosphate synthase subdomain signature 2.	131	138	-	T	2019-03-29	IPR005479	Carbamoyl-phosphate synthetase large subunit-like, ATP-binding domain
OIO44044.1	8e75f3ae7abba119a2fe9ddc0600d18a	338	SignalP_EUK	SignalP-noTM		1	21	-	T	2019-03-29
OIO44044.1	8e75f3ae7abba119a2fe9ddc0600d18a	338	SignalP_GRAM_POSITIVE	SignalP-TM		1	22	-	T	2019-03-29
OIO44044.1	8e75f3ae7abba119a2fe9ddc0600d18a	338	SignalP_GRAM_NEGATIVE	SignalP-noTM		1	22	-	T	2019-03-29
KHO46001.1	4f663d9dd80160b4d63da9932680ec5b	745	Phobius	NON_CYTOPLASMIC_DOMAIN	Region of a membrane-bound protein predicted to be outside the membrane, in the extracellular region.	710	745	-	T	2019-03-29
KHO46001.1	4f663d9dd80160b4d63da9932680ec5b	745	Gene3D	G3DSA:2.60.40.10		59	146	1e-05	T	2019-03-29	IPR013783	Immunoglobulin-like fold
KHO46001.1	4f663d9dd80160b4d63da9932680ec5b	745	Phobius	TRANSMEMBRANE	Region of a membrane-bound protein predicted to be embedded in the membrane.	12	34	-	T	2019-03-29
KHO46001.1	4f663d9dd80160b4d63da9932680ec5b	745	TMHMM	TMhelix	Region of a membrane-bound protein predicted to be embedded in the membrane.	13	35	-	T	2019-03-29
KHO46001.1	4f663d9dd80160b4d63da9932680ec5b	745	Phobius	NON_CYTOPLASMIC_DOMAIN	Region of a membrane-bound protein predicted to be outside the membrane, in the extracellular region.	35	517	-	T	2019-03-29
KHO46001.1	4f663d9dd80160b4d63da9932680ec5b	745	Phobius	CYTOPLASMIC_DOMAIN	Region of a membrane-bound protein predicted to be outside the membrane, in the cytoplasm.	1	11	-	T	2019-03-29
KHO46001.1	4f663d9dd80160b4d63da9932680ec5b	745	Phobius	CYTOPLASMIC_DOMAIN	Region of a membrane-bound protein predicted to be outside the membrane, in the cytoplasm.	536	689	-	T	2019-03-29
KHO46001.1	4f663d9dd80160b4d63da9932680ec5b	745	Gene3D	G3DSA:2.60.40.10		307	456	2.8e-05	T	2019-03-29	IPR013783	Immunoglobulin-like fold
KHO46001.1	4f663d9dd80160b4d63da9932680ec5b	745	Phobius	TRANSMEMBRANE	Region of a membrane-bound protein predicted to be embedded in the membrane.	690	709	-	T	2019-03-29
KHO46001.1	4f663d9dd80160b4d63da9932680ec5b	745	Phobius	TRANSMEMBRANE	Region of a membrane-bound protein predicted to be embedded in the membrane.	518	535	-	T	2019-03-29
KHO46001.1	4f663d9dd80160b4d63da9932680ec5b	745	TMHMM	TMhelix	Region of a membrane-bound protein predicted to be embedded in the membrane.	513	535	-	T	2019-03-29
OIO80228.1	dc227c80efb84a5be3f8949c74ca8930	337	Phobius	SIGNAL_PEPTIDE	Signal peptide region	1	21	-	T	2019-03-29
OIO80228.1	dc227c80efb84a5be3f8949c74ca8930	337	Phobius	SIGNAL_PEPTIDE_C_REGION	C-terminal region of a signal peptide.	15	21	-	T	2019-03-29
OIO80228.1	dc227c80efb84a5be3f8949c74ca8930	337	TMHMM	TMhelix	Region of a membrane-bound protein predicted to be embedded in the membrane.	243	265	-	T	2019-03-29
OIO80228.1	dc227c80efb84a5be3f8949c74ca8930	337	Phobius	NON_CYTOPLASMIC_DOMAIN	Region of a membrane-bound protein predicted to be outside the membrane, in the extracellular region.	22	242	-	T	2019-03-29
OIO80228.1	dc227c80efb84a5be3f8949c74ca8930	337	Phobius	TRANSMEMBRANE	Region of a membrane-bound protein predicted to be embedded in the membrane.	243	265	-	T	2019-03-29
OIO80228.1	dc227c80efb84a5be3f8949c74ca8930	337	SignalP_EUK	SignalP-noTM		1	21	-	T	2019-03-29
OIO80228.1	dc227c80efb84a5be3f8949c74ca8930	337	Phobius	SIGNAL_PEPTIDE_N_REGION	N-terminal region of a signal peptide.	1	3	-	T	2019-03-29
OIO80228.1	dc227c80efb84a5be3f8949c74ca8930	337	TMHMM	TMhelix	Region of a membrane-bound protein predicted to be embedded in the membrane.	5	22	-	T	2019-03-29
OIO80228.1	dc227c80efb84a5be3f8949c74ca8930	337	Coils	Coil		316	336	-	T	2019-03-29
OIO80228.1	dc227c80efb84a5be3f8949c74ca8930	337	Phobius	CYTOPLASMIC_DOMAIN	Region of a membrane-bound protein predicted to be outside the membrane, in the cytoplasm.	266	337	-	T	2019-03-29
OIO80228.1	dc227c80efb84a5be3f8949c74ca8930	337	Phobius	SIGNAL_PEPTIDE_H_REGION	Hydrophobic region of a signal peptide.	4	14	-	T	2019-03-29
PIN85949.1	e59970303a11aac98895cc7f7b71377d	657	Phobius	CYTOPLASMIC_DOMAIN	Region of a membrane-bound protein predicted to be outside the membrane, in the cytoplasm.	554	657	-	T	2019-03-29
PIN85949.1	e59970303a11aac98895cc7f7b71377d	657	Phobius	SIGNAL_PEPTIDE_C_REGION	C-terminal region of a signal peptide.	26	29	-	T	2019-03-29
PIN85949.1	e59970303a11aac98895cc7f7b71377d	657	Gene3D	G3DSA:2.60.40.10		51	139	5.9e-08	T	2019-03-29	IPR013783	Immunoglobulin-like fold
PIN85949.1	e59970303a11aac98895cc7f7b71377d	657	Phobius	SIGNAL_PEPTIDE_H_REGION	Hydrophobic region of a signal peptide.	15	25	-	T	2019-03-29
PIN85949.1	e59970303a11aac98895cc7f7b71377d	657	Phobius	SIGNAL_PEPTIDE	Signal peptide region	1	29	-	T	2019-03-29
PIN85949.1	e59970303a11aac98895cc7f7b71377d	657	Coils	Coil		635	657	-	T	2019-03-29
PIN85949.1	e59970303a11aac98895cc7f7b71377d	657	Gene3D	G3DSA:2.60.40.10		296	406	6.5e-05	T	2019-03-29	IPR013783	Immunoglobulin-like fold
PIN85949.1	e59970303a11aac98895cc7f7b71377d	657	Phobius	NON_CYTOPLASMIC_DOMAIN	Region of a membrane-bound protein predicted to be outside the membrane, in the extracellular region.	30	532	-	T	2019-03-29
PIN85949.1	e59970303a11aac98895cc7f7b71377d	657	Phobius	TRANSMEMBRANE	Region of a membrane-bound protein predicted to be embedded in the membrane.	533	553	-	T	2019-03-29
PIN85949.1	e59970303a11aac98895cc7f7b71377d	657	Coils	Coil		562	596	-	T	2019-03-29
PIN85949.1	e59970303a11aac98895cc7f7b71377d	657	TMHMM	TMhelix	Region of a membrane-bound protein predicted to be embedded in the membrane.	9	31	-	T	2019-03-29
PIN85949.1	e59970303a11aac98895cc7f7b71377d	657	Phobius	SIGNAL_PEPTIDE_N_REGION	N-terminal region of a signal peptide.	1	14	-	T	2019-03-29
PIN85949.1	e59970303a11aac98895cc7f7b71377d	657	TMHMM	TMhelix	Region of a membrane-bound protein predicted to be embedded in the membrane.	531	553	-	T	2019-03-29
OG0006742.fa.tsv
PIN92932.1	f634fa4f1f1cb84495cf514cc3152dbf	112	Gene3D	G3DSA:3.30.2310.20		1	105	0.0012	T	2019-03-29
PIU29927.1	0efb70dc1dde165769a04ac5da566a67	112	Coils	Coil		90	110	-	T	2019-03-29
PIU29927.1	0efb70dc1dde165769a04ac5da566a67	112	Gene3D	G3DSA:3.30.2310.20		1	105	0.001	T	2019-03-29
PIN94709.1	7debb5d9a4665b22e6c2e48db7393b4e	112	Coils	Coil		90	110	-	T	2019-03-29
OG0006746.fa.tsv
OIO21023.1	863ffce46c4f0b9812726cd353c510b7	371	Phobius	NON_CYTOPLASMIC_DOMAIN	Region of a membrane-bound protein predicted to be outside the membrane, in the extracellular region.	352	371	-	T	2019-03-29
OIO21023.1	863ffce46c4f0b9812726cd353c510b7	371	Phobius	TRANSMEMBRANE	Region of a membrane-bound protein predicted to be embedded in the membrane.	76	102	-	T	2019-03-29
OIO21023.1	863ffce46c4f0b9812726cd353c510b7	371	TMHMM	TMhelix	Region of a membrane-bound protein predicted to be embedded in the membrane.	216	235	-	T	2019-03-29
OIO21023.1	863ffce46c4f0b9812726cd353c510b7	371	Phobius	CYTOPLASMIC_DOMAIN	Region of a membrane-bound protein predicted to be outside the membrane, in the cytoplasm.	56	75	-	T	2019-03-29
OIO21023.1	863ffce46c4f0b9812726cd353c510b7	371	Phobius	CYTOPLASMIC_DOMAIN	Region of a membrane-bound protein predicted to be outside the membrane, in the cytoplasm.	267	330	-	T	2019-03-29
OIO21023.1	863ffce46c4f0b9812726cd353c510b7	371	Phobius	TRANSMEMBRANE	Region of a membrane-bound protein predicted to be embedded in the membrane.	182	208	-	T	2019-03-29
OIO21023.1	863ffce46c4f0b9812726cd353c510b7	371	TMHMM	TMhelix	Region of a membrane-bound protein predicted to be embedded in the membrane.	330	352	-	T	2019-03-29
OIO21023.1	863ffce46c4f0b9812726cd353c510b7	371	Phobius	SIGNAL_PEPTIDE	Signal peptide region	1	23	-	T	2019-03-29
OIO21023.1	863ffce46c4f0b9812726cd353c510b7	371	TMHMM	TMhelix	Region of a membrane-bound protein predicted to be embedded in the membrane.	77	99	-	T	2019-03-29
OIO21023.1	863ffce46c4f0b9812726cd353c510b7	371	Phobius	NON_CYTOPLASMIC_DOMAIN	Region of a membrane-bound protein predicted to be outside the membrane, in the extracellular region.	24	32	-	T	2019-03-29
OIO21023.1	863ffce46c4f0b9812726cd353c510b7	371	Phobius	TRANSMEMBRANE	Region of a membrane-bound protein predicted to be embedded in the membrane.	244	266	-	T	2019-03-29
OIO21023.1	863ffce46c4f0b9812726cd353c510b7	371	Phobius	NON_CYTOPLASMIC_DOMAIN	Region of a membrane-bound protein predicted to be outside the membrane, in the extracellular region.	103	181	-	T	2019-03-29
OIO21023.1	863ffce46c4f0b9812726cd353c510b7	371	Phobius	SIGNAL_PEPTIDE_C_REGION	C-terminal region of a signal peptide.	16	23	-	T	2019-03-29
OIO21023.1	863ffce46c4f0b9812726cd353c510b7	371	TMHMM	TMhelix	Region of a membrane-bound protein predicted to be embedded in the membrane.	7	25	-	T	2019-03-29
OIO21023.1	863ffce46c4f0b9812726cd353c510b7	371	TMHMM	TMhelix	Region of a membrane-bound protein predicted to be embedded in the membrane.	245	267	-	T	2019-03-29
OIO21023.1	863ffce46c4f0b9812726cd353c510b7	371	Phobius	NON_CYTOPLASMIC_DOMAIN	Region of a membrane-bound protein predicted to be outside the membrane, in the extracellular region.	239	243	-	T	2019-03-29
OIO21023.1	863ffce46c4f0b9812726cd353c510b7	371	TMHMM	TMhelix	Region of a membrane-bound protein predicted to be embedded in the membrane.	181	203	-	T	2019-03-29
OIO21023.1	863ffce46c4f0b9812726cd353c510b7	371	Phobius	TRANSMEMBRANE	Region of a membrane-bound protein predicted to be embedded in the membrane.	331	351	-	T	2019-03-29
OIO21023.1	863ffce46c4f0b9812726cd353c510b7	371	SignalP_EUK	SignalP-TM		1	23	-	T	2019-03-29
OIO21023.1	863ffce46c4f0b9812726cd353c510b7	371	TMHMM	TMhelix	Region of a membrane-bound protein predicted to be embedded in the membrane.	35	57	-	T	2019-03-29
OIO21023.1	863ffce46c4f0b9812726cd353c510b7	371	Phobius	TRANSMEMBRANE	Region of a membrane-bound protein predicted to be embedded in the membrane.	33	55	-	T	2019-03-29
OIO21023.1	863ffce46c4f0b9812726cd353c510b7	371	SignalP_GRAM_NEGATIVE	SignalP-TM		1	21	-	T	2019-03-29
OIO21023.1	863ffce46c4f0b9812726cd353c510b7	371	Phobius	SIGNAL_PEPTIDE_N_REGION	N-terminal region of a signal peptide.	1	4	-	T	2019-03-29
OIO21023.1	863ffce46c4f0b9812726cd353c510b7	371	SignalP_GRAM_POSITIVE	SignalP-TM		1	23	-	T	2019-03-29
OIO21023.1	863ffce46c4f0b9812726cd353c510b7	371	Phobius	TRANSMEMBRANE	Region of a membrane-bound protein predicted to be embedded in the membrane.	220	238	-	T	2019-03-29
OIO21023.1	863ffce46c4f0b9812726cd353c510b7	371	Phobius	SIGNAL_PEPTIDE_H_REGION	Hydrophobic region of a signal peptide.	5	15	-	T	2019-03-29
OIO21023.1	863ffce46c4f0b9812726cd353c510b7	371	Phobius	CYTOPLASMIC_DOMAIN	Region of a membrane-bound protein predicted to be outside the membrane, in the cytoplasm.	209	219	-	T	2019-03-29
PIT84264.1	aae6fda4d8adc0ab33b03b74e6dde7a2	392	Phobius	CYTOPLASMIC_DOMAIN	Region of a membrane-bound protein predicted to be outside the membrane, in the cytoplasm.	188	198	-	T	2019-03-29
PIT84264.1	aae6fda4d8adc0ab33b03b74e6dde7a2	392	TMHMM	TMhelix	Region of a membrane-bound protein predicted to be embedded in the membrane.	359	381	-	T	2019-03-29
PIT84264.1	aae6fda4d8adc0ab33b03b74e6dde7a2	392	Phobius	NON_CYTOPLASMIC_DOMAIN	Region of a membrane-bound protein predicted to be outside the membrane, in the extracellular region.	220	262	-	T	2019-03-29
PIT84264.1	aae6fda4d8adc0ab33b03b74e6dde7a2	392	Phobius	TRANSMEMBRANE	Region of a membrane-bound protein predicted to be embedded in the membrane.	167	187	-	T	2019-03-29
PIT84264.1	aae6fda4d8adc0ab33b03b74e6dde7a2	392	Phobius	TRANSMEMBRANE	Region of a membrane-bound protein predicted to be embedded in the membrane.	199	219	-	T	2019-03-29
PIT84264.1	aae6fda4d8adc0ab33b03b74e6dde7a2	392	Phobius	NON_CYTOPLASMIC_DOMAIN	Region of a membrane-bound protein predicted to be outside the membrane, in the extracellular region.	377	392	-	T	2019-03-29
PIT84264.1	aae6fda4d8adc0ab33b03b74e6dde7a2	392	Phobius	CYTOPLASMIC_DOMAIN	Region of a membrane-bound protein predicted to be outside the membrane, in the cytoplasm.	27	46	-	T	2019-03-29
PIT84264.1	aae6fda4d8adc0ab33b03b74e6dde7a2	392	Phobius	NON_CYTOPLASMIC_DOMAIN	Region of a membrane-bound protein predicted to be outside the membrane, in the extracellular region.	1	5	-	T	2019-03-29
PIT84264.1	aae6fda4d8adc0ab33b03b74e6dde7a2	392	Phobius	TRANSMEMBRANE	Region of a membrane-bound protein predicted to be embedded in the membrane.	263	284	-	T	2019-03-29
PIT84264.1	aae6fda4d8adc0ab33b03b74e6dde7a2	392	Phobius	TRANSMEMBRANE	Region of a membrane-bound protein predicted to be embedded in the membrane.	47	68	-	T	2019-03-29
PIT84264.1	aae6fda4d8adc0ab33b03b74e6dde7a2	392	TMHMM	TMhelix	Region of a membrane-bound protein predicted to be embedded in the membrane.	47	69	-	T	2019-03-29
PIT84264.1	aae6fda4d8adc0ab33b03b74e6dde7a2	392	Phobius	CYTOPLASMIC_DOMAIN	Region of a membrane-bound protein predicted to be outside the membrane, in the cytoplasm.	285	356	-	T	2019-03-29
PIT84264.1	aae6fda4d8adc0ab33b03b74e6dde7a2	392	TMHMM	TMhelix	Region of a membrane-bound protein predicted to be embedded in the membrane.	196	218	-	T	2019-03-29
PIT84264.1	aae6fda4d8adc0ab33b03b74e6dde7a2	392	Phobius	TRANSMEMBRANE	Region of a membrane-bound protein predicted to be embedded in the membrane.	357	376	-	T	2019-03-29
PIT84264.1	aae6fda4d8adc0ab33b03b74e6dde7a2	392	Phobius	TRANSMEMBRANE	Region of a membrane-bound protein predicted to be embedded in the membrane.	6	26	-	T	2019-03-29
PIT84264.1	aae6fda4d8adc0ab33b03b74e6dde7a2	392	TMHMM	TMhelix	Region of a membrane-bound protein predicted to be embedded in the membrane.	263	285	-	T	2019-03-29
PIT84264.1	aae6fda4d8adc0ab33b03b74e6dde7a2	392	Phobius	NON_CYTOPLASMIC_DOMAIN	Region of a membrane-bound protein predicted to be outside the membrane, in the extracellular region.	69	166	-	T	2019-03-29
PIT84264.1	aae6fda4d8adc0ab33b03b74e6dde7a2	392	TMHMM	TMhelix	Region of a membrane-bound protein predicted to be embedded in the membrane.	4	26	-	T	2019-03-29
PIT84264.1	aae6fda4d8adc0ab33b03b74e6dde7a2	392	TMHMM	TMhelix	Region of a membrane-bound protein predicted to be embedded in the membrane.	167	189	-	T	2019-03-29
PIT84269.1	4b05c5eaba6737ffd2c5339549be8526	393	Phobius	NON_CYTOPLASMIC_DOMAIN	Region of a membrane-bound protein predicted to be outside the membrane, in the extracellular region.	42	73	-	T	2019-03-29
PIT84269.1	4b05c5eaba6737ffd2c5339549be8526	393	TMHMM	TMhelix	Region of a membrane-bound protein predicted to be embedded in the membrane.	270	292	-	T	2019-03-29
PIT84269.1	4b05c5eaba6737ffd2c5339549be8526	393	TMHMM	TMhelix	Region of a membrane-bound protein predicted to be embedded in the membrane.	24	41	-	T	2019-03-29
PIT84269.1	4b05c5eaba6737ffd2c5339549be8526	393	Phobius	TRANSMEMBRANE	Region of a membrane-bound protein predicted to be embedded in the membrane.	117	136	-	T	2019-03-29
PIT84269.1	4b05c5eaba6737ffd2c5339549be8526	393	Phobius	SIGNAL_PEPTIDE_H_REGION	Hydrophobic region of a signal peptide.	25	36	-	T	2019-03-29
PIT84269.1	4b05c5eaba6737ffd2c5339549be8526	393	Phobius	SIGNAL_PEPTIDE	Signal peptide region	1	41	-	T	2019-03-29
PIT84269.1	4b05c5eaba6737ffd2c5339549be8526	393	TMHMM	TMhelix	Region of a membrane-bound protein predicted to be embedded in the membrane.	241	263	-	T	2019-03-29
PIT84269.1	4b05c5eaba6737ffd2c5339549be8526	393	TMHMM	TMhelix	Region of a membrane-bound protein predicted to be embedded in the membrane.	356	378	-	T	2019-03-29
PIT84269.1	4b05c5eaba6737ffd2c5339549be8526	393	Phobius	TRANSMEMBRANE	Region of a membrane-bound protein predicted to be embedded in the membrane.	74	96	-	T	2019-03-29
PIT84269.1	4b05c5eaba6737ffd2c5339549be8526	393	Phobius	TRANSMEMBRANE	Region of a membrane-bound protein predicted to be embedded in the membrane.	240	261	-	T	2019-03-29
PIT84269.1	4b05c5eaba6737ffd2c5339549be8526	393	TMHMM	TMhelix	Region of a membrane-bound protein predicted to be embedded in the membrane.	115	137	-	T	2019-03-29
PIT84269.1	4b05c5eaba6737ffd2c5339549be8526	393	Phobius	SIGNAL_PEPTIDE_N_REGION	N-terminal region of a signal peptide.	1	24	-	T	2019-03-29
PIT84269.1	4b05c5eaba6737ffd2c5339549be8526	393	Phobius	TRANSMEMBRANE	Region of a membrane-bound protein predicted to be embedded in the membrane.	273	292	-	T	2019-03-29
PIT84269.1	4b05c5eaba6737ffd2c5339549be8526	393	Phobius	CYTOPLASMIC_DOMAIN	Region of a membrane-bound protein predicted to be outside the membrane, in the cytoplasm.	262	272	-	T	2019-03-29
PIT84269.1	4b05c5eaba6737ffd2c5339549be8526	393	Phobius	SIGNAL_PEPTIDE_C_REGION	C-terminal region of a signal peptide.	37	41	-	T	2019-03-29
PIT84269.1	4b05c5eaba6737ffd2c5339549be8526	393	SignalP_GRAM_POSITIVE	SignalP-TM		1	41	-	T	2019-03-29
PIT84269.1	4b05c5eaba6737ffd2c5339549be8526	393	Phobius	CYTOPLASMIC_DOMAIN	Region of a membrane-bound protein predicted to be outside the membrane, in the cytoplasm.	97	116	-	T	2019-03-29
PIT84269.1	4b05c5eaba6737ffd2c5339549be8526	393	TMHMM	TMhelix	Region of a membrane-bound protein predicted to be embedded in the membrane.	72	94	-	T	2019-03-29
PIT84269.1	4b05c5eaba6737ffd2c5339549be8526	393	Phobius	CYTOPLASMIC_DOMAIN	Region of a membrane-bound protein predicted to be outside the membrane, in the cytoplasm.	379	393	-	T	2019-03-29
PIT84269.1	4b05c5eaba6737ffd2c5339549be8526	393	Phobius	NON_CYTOPLASMIC_DOMAIN	Region of a membrane-bound protein predicted to be outside the membrane, in the extracellular region.	293	356	-	T	2019-03-29
PIT84269.1	4b05c5eaba6737ffd2c5339549be8526	393	Phobius	NON_CYTOPLASMIC_DOMAIN	Region of a membrane-bound protein predicted to be outside the membrane, in the extracellular region.	137	239	-	T	2019-03-29
PIT84269.1	4b05c5eaba6737ffd2c5339549be8526	393	Phobius	TRANSMEMBRANE	Region of a membrane-bound protein predicted to be embedded in the membrane.	357	378	-	T	2019-03-29
OIO21027.1	e9d0c5d24c5cd7545462af6a1db56df6	364	TMHMM	TMhelix	Region of a membrane-bound protein predicted to be embedded in the membrane.	322	344	-	T	2019-03-29
OIO21027.1	e9d0c5d24c5cd7545462af6a1db56df6	364	Phobius	TRANSMEMBRANE	Region of a membrane-bound protein predicted to be embedded in the membrane.	137	160	-	T	2019-03-29
OIO21027.1	e9d0c5d24c5cd7545462af6a1db56df6	364	TMHMM	TMhelix	Region of a membrane-bound protein predicted to be embedded in the membrane.	21	43	-	T	2019-03-29
OIO21027.1	e9d0c5d24c5cd7545462af6a1db56df6	364	Phobius	TRANSMEMBRANE	Region of a membrane-bound protein predicted to be embedded in the membrane.	64	84	-	T	2019-03-29
OIO21027.1	e9d0c5d24c5cd7545462af6a1db56df6	364	Phobius	TRANSMEMBRANE	Region of a membrane-bound protein predicted to be embedded in the membrane.	21	44	-	T	2019-03-29
OIO21027.1	e9d0c5d24c5cd7545462af6a1db56df6	364	Phobius	NON_CYTOPLASMIC_DOMAIN	Region of a membrane-bound protein predicted to be outside the membrane, in the extracellular region.	192	322	-	T	2019-03-29
OIO21027.1	e9d0c5d24c5cd7545462af6a1db56df6	364	TMHMM	TMhelix	Region of a membrane-bound protein predicted to be embedded in the membrane.	140	159	-	T	2019-03-29
OIO21027.1	e9d0c5d24c5cd7545462af6a1db56df6	364	TMHMM	TMhelix	Region of a membrane-bound protein predicted to be embedded in the membrane.	169	191	-	T	2019-03-29
OIO21027.1	e9d0c5d24c5cd7545462af6a1db56df6	364	Phobius	TRANSMEMBRANE	Region of a membrane-bound protein predicted to be embedded in the membrane.	323	343	-	T	2019-03-29
OIO21027.1	e9d0c5d24c5cd7545462af6a1db56df6	364	TMHMM	TMhelix	Region of a membrane-bound protein predicted to be embedded in the membrane.	79	101	-	T	2019-03-29
OIO21027.1	e9d0c5d24c5cd7545462af6a1db56df6	364	Phobius	NON_CYTOPLASMIC_DOMAIN	Region of a membrane-bound protein predicted to be outside the membrane, in the extracellular region.	126	136	-	T	2019-03-29
OIO21027.1	e9d0c5d24c5cd7545462af6a1db56df6	364	Phobius	TRANSMEMBRANE	Region of a membrane-bound protein predicted to be embedded in the membrane.	172	191	-	T	2019-03-29
OIO21027.1	e9d0c5d24c5cd7545462af6a1db56df6	364	Phobius	CYTOPLASMIC_DOMAIN	Region of a membrane-bound protein predicted to be outside the membrane, in the cytoplasm.	85	104	-	T	2019-03-29
OIO21027.1	e9d0c5d24c5cd7545462af6a1db56df6	364	Phobius	CYTOPLASMIC_DOMAIN	Region of a membrane-bound protein predicted to be outside the membrane, in the cytoplasm.	161	171	-	T	2019-03-29
OIO21027.1	e9d0c5d24c5cd7545462af6a1db56df6	364	Phobius	CYTOPLASMIC_DOMAIN	Region of a membrane-bound protein predicted to be outside the membrane, in the cytoplasm.	344	364	-	T	2019-03-29
OIO21027.1	e9d0c5d24c5cd7545462af6a1db56df6	364	Phobius	CYTOPLASMIC_DOMAIN	Region of a membrane-bound protein predicted to be outside the membrane, in the cytoplasm.	1	20	-	T	2019-03-29
OIO21027.1	e9d0c5d24c5cd7545462af6a1db56df6	364	Phobius	TRANSMEMBRANE	Region of a membrane-bound protein predicted to be embedded in the membrane.	105	125	-	T	2019-03-29
OIO21027.1	e9d0c5d24c5cd7545462af6a1db56df6	364	Phobius	NON_CYTOPLASMIC_DOMAIN	Region of a membrane-bound protein predicted to be outside the membrane, in the extracellular region.	45	63	-	T	2019-03-29
OIO21024.1	9a1457d30474ce199453a6959b9ae570	401	Phobius	NON_CYTOPLASMIC_DOMAIN	Region of a membrane-bound protein predicted to be outside the membrane, in the extracellular region.	278	360	-	T	2019-03-29
OIO21024.1	9a1457d30474ce199453a6959b9ae570	401	TMHMM	TMhelix	Region of a membrane-bound protein predicted to be embedded in the membrane.	73	95	-	T	2019-03-29
OIO21024.1	9a1457d30474ce199453a6959b9ae570	401	Phobius	CYTOPLASMIC_DOMAIN	Region of a membrane-bound protein predicted to be outside the membrane, in the cytoplasm.	381	401	-	T	2019-03-29
OIO21024.1	9a1457d30474ce199453a6959b9ae570	401	Phobius	CYTOPLASMIC_DOMAIN	Region of a membrane-bound protein predicted to be outside the membrane, in the cytoplasm.	248	258	-	T	2019-03-29
OIO21024.1	9a1457d30474ce199453a6959b9ae570	401	SignalP_GRAM_NEGATIVE	SignalP-noTM		1	27	-	T	2019-03-29
OIO21024.1	9a1457d30474ce199453a6959b9ae570	401	Phobius	CYTOPLASMIC_DOMAIN	Region of a membrane-bound protein predicted to be outside the membrane, in the cytoplasm.	96	106	-	T	2019-03-29
OIO21024.1	9a1457d30474ce199453a6959b9ae570	401	TMHMM	TMhelix	Region of a membrane-bound protein predicted to be embedded in the membrane.	225	247	-	T	2019-03-29
OIO21024.1	9a1457d30474ce199453a6959b9ae570	401	Phobius	TRANSMEMBRANE	Region of a membrane-bound protein predicted to be embedded in the membrane.	259	277	-	T	2019-03-29
OIO21024.1	9a1457d30474ce199453a6959b9ae570	401	Phobius	NON_CYTOPLASMIC_DOMAIN	Region of a membrane-bound protein predicted to be outside the membrane, in the extracellular region.	128	225	-	T	2019-03-29
OIO21024.1	9a1457d30474ce199453a6959b9ae570	401	SignalP_EUK	SignalP-noTM		1	29	-	T	2019-03-29
OIO21024.1	9a1457d30474ce199453a6959b9ae570	401	TMHMM	TMhelix	Region of a membrane-bound protein predicted to be embedded in the membrane.	108	127	-	T	2019-03-29
OIO21024.1	9a1457d30474ce199453a6959b9ae570	401	Phobius	TRANSMEMBRANE	Region of a membrane-bound protein predicted to be embedded in the membrane.	226	247	-	T	2019-03-29
OIO21024.1	9a1457d30474ce199453a6959b9ae570	401	Phobius	SIGNAL_PEPTIDE_H_REGION	Hydrophobic region of a signal peptide.	12	23	-	T	2019-03-29
OIO21024.1	9a1457d30474ce199453a6959b9ae570	401	Phobius	NON_CYTOPLASMIC_DOMAIN	Region of a membrane-bound protein predicted to be outside the membrane, in the extracellular region.	28	73	-	T	2019-03-29
OIO21024.1	9a1457d30474ce199453a6959b9ae570	401	TMHMM	TMhelix	Region of a membrane-bound protein predicted to be embedded in the membrane.	13	30	-	T	2019-03-29
OIO21024.1	9a1457d30474ce199453a6959b9ae570	401	Phobius	TRANSMEMBRANE	Region of a membrane-bound protein predicted to be embedded in the membrane.	107	127	-	T	2019-03-29
OIO21024.1	9a1457d30474ce199453a6959b9ae570	401	Phobius	SIGNAL_PEPTIDE_N_REGION	N-terminal region of a signal peptide.	1	11	-	T	2019-03-29
OIO21024.1	9a1457d30474ce199453a6959b9ae570	401	TMHMM	TMhelix	Region of a membrane-bound protein predicted to be embedded in the membrane.	332	354	-	T	2019-03-29
OIO21024.1	9a1457d30474ce199453a6959b9ae570	401	TMHMM	TMhelix	Region of a membrane-bound protein predicted to be embedded in the membrane.	256	278	-	T	2019-03-29
OIO21024.1	9a1457d30474ce199453a6959b9ae570	401	Phobius	TRANSMEMBRANE	Region of a membrane-bound protein predicted to be embedded in the membrane.	361	380	-	T	2019-03-29
OIO21024.1	9a1457d30474ce199453a6959b9ae570	401	Phobius	SIGNAL_PEPTIDE	Signal peptide region	1	27	-	T	2019-03-29
OIO21024.1	9a1457d30474ce199453a6959b9ae570	401	TMHMM	TMhelix	Region of a membrane-bound protein predicted to be embedded in the membrane.	361	383	-	T	2019-03-29
OIO21024.1	9a1457d30474ce199453a6959b9ae570	401	Phobius	SIGNAL_PEPTIDE_C_REGION	C-terminal region of a signal peptide.	24	27	-	T	2019-03-29
OIO21024.1	9a1457d30474ce199453a6959b9ae570	401	Phobius	TRANSMEMBRANE	Region of a membrane-bound protein predicted to be embedded in the membrane.	74	95	-	T	2019-03-29
OIO21024.1	9a1457d30474ce199453a6959b9ae570	401	SignalP_GRAM_POSITIVE	SignalP-TM		1	27	-	T	2019-03-29
OIO20904.1	a16eac8c657086111e9806e2089c2742	382	TMHMM	TMhelix	Region of a membrane-bound protein predicted to be embedded in the membrane.	129	151	-	T	2019-03-29
OIO20904.1	a16eac8c657086111e9806e2089c2742	382	Phobius	NON_CYTOPLASMIC_DOMAIN	Region of a membrane-bound protein predicted to be outside the membrane, in the extracellular region.	113	131	-	T	2019-03-29
OIO20904.1	a16eac8c657086111e9806e2089c2742	382	Phobius	CYTOPLASMIC_DOMAIN	Region of a membrane-bound protein predicted to be outside the membrane, in the cytoplasm.	152	162	-	T	2019-03-29
OIO20904.1	a16eac8c657086111e9806e2089c2742	382	TMHMM	TMhelix	Region of a membrane-bound protein predicted to be embedded in the membrane.	57	79	-	T	2019-03-29
OIO20904.1	a16eac8c657086111e9806e2089c2742	382	SignalP_GRAM_POSITIVE	SignalP-TM		1	20	-	T	2019-03-29
OIO20904.1	a16eac8c657086111e9806e2089c2742	382	TMHMM	TMhelix	Region of a membrane-bound protein predicted to be embedded in the membrane.	190	212	-	T	2019-03-29
OIO20904.1	a16eac8c657086111e9806e2089c2742	382	Phobius	SIGNAL_PEPTIDE_N_REGION	N-terminal region of a signal peptide.	1	3	-	T	2019-03-29
OIO20904.1	a16eac8c657086111e9806e2089c2742	382	Phobius	CYTOPLASMIC_DOMAIN	Region of a membrane-bound protein predicted to be outside the membrane, in the cytoplasm.	330	340	-	T	2019-03-29
OIO20904.1	a16eac8c657086111e9806e2089c2742	382	Phobius	CYTOPLASMIC_DOMAIN	Region of a membrane-bound protein predicted to be outside the membrane, in the cytoplasm.	80	90	-	T	2019-03-29
OIO20904.1	a16eac8c657086111e9806e2089c2742	382	Phobius	TRANSMEMBRANE	Region of a membrane-bound protein predicted to be embedded in the membrane.	163	181	-	T	2019-03-29
OIO20904.1	a16eac8c657086111e9806e2089c2742	382	Phobius	NON_CYTOPLASMIC_DOMAIN	Region of a membrane-bound protein predicted to be outside the membrane, in the extracellular region.	363	382	-	T	2019-03-29
OIO20904.1	a16eac8c657086111e9806e2089c2742	382	Phobius	SIGNAL_PEPTIDE_C_REGION	C-terminal region of a signal peptide.	16	20	-	T	2019-03-29
OIO20904.1	a16eac8c657086111e9806e2089c2742	382	TMHMM	TMhelix	Region of a membrane-bound protein predicted to be embedded in the membrane.	153	175	-	T	2019-03-29
OIO20904.1	a16eac8c657086111e9806e2089c2742	382	SignalP_EUK	SignalP-TM		1	20	-	T	2019-03-29
OIO20904.1	a16eac8c657086111e9806e2089c2742	382	Phobius	TRANSMEMBRANE	Region of a membrane-bound protein predicted to be embedded in the membrane.	91	112	-	T	2019-03-29
OIO20904.1	a16eac8c657086111e9806e2089c2742	382	Phobius	TRANSMEMBRANE	Region of a membrane-bound protein predicted to be embedded in the membrane.	54	79	-	T	2019-03-29
OIO20904.1	a16eac8c657086111e9806e2089c2742	382	Phobius	NON_CYTOPLASMIC_DOMAIN	Region of a membrane-bound protein predicted to be outside the membrane, in the extracellular region.	21	53	-	T	2019-03-29
OIO20904.1	a16eac8c657086111e9806e2089c2742	382	TMHMM	TMhelix	Region of a membrane-bound protein predicted to be embedded in the membrane.	341	363	-	T	2019-03-29
OIO20904.1	a16eac8c657086111e9806e2089c2742	382	Phobius	TRANSMEMBRANE	Region of a membrane-bound protein predicted to be embedded in the membrane.	132	151	-	T	2019-03-29
OIO20904.1	a16eac8c657086111e9806e2089c2742	382	Phobius	TRANSMEMBRANE	Region of a membrane-bound protein predicted to be embedded in the membrane.	307	329	-	T	2019-03-29
OIO20904.1	a16eac8c657086111e9806e2089c2742	382	Phobius	SIGNAL_PEPTIDE	Signal peptide region	1	20	-	T	2019-03-29
OIO20904.1	a16eac8c657086111e9806e2089c2742	382	TMHMM	TMhelix	Region of a membrane-bound protein predicted to be embedded in the membrane.	92	114	-	T	2019-03-29
OIO20904.1	a16eac8c657086111e9806e2089c2742	382	Phobius	SIGNAL_PEPTIDE_H_REGION	Hydrophobic region of a signal peptide.	4	15	-	T	2019-03-29
OIO20904.1	a16eac8c657086111e9806e2089c2742	382	TMHMM	TMhelix	Region of a membrane-bound protein predicted to be embedded in the membrane.	5	27	-	T	2019-03-29
OIO20904.1	a16eac8c657086111e9806e2089c2742	382	Phobius	CYTOPLASMIC_DOMAIN	Region of a membrane-bound protein predicted to be outside the membrane, in the cytoplasm.	213	231	-	T	2019-03-29
OIO20904.1	a16eac8c657086111e9806e2089c2742	382	Phobius	TRANSMEMBRANE	Region of a membrane-bound protein predicted to be embedded in the membrane.	232	251	-	T	2019-03-29
OIO20904.1	a16eac8c657086111e9806e2089c2742	382	Phobius	TRANSMEMBRANE	Region of a membrane-bound protein predicted to be embedded in the membrane.	187	212	-	T	2019-03-29
OIO20904.1	a16eac8c657086111e9806e2089c2742	382	Phobius	NON_CYTOPLASMIC_DOMAIN	Region of a membrane-bound protein predicted to be outside the membrane, in the extracellular region.	252	306	-	T	2019-03-29
OIO20904.1	a16eac8c657086111e9806e2089c2742	382	TMHMM	TMhelix	Region of a membrane-bound protein predicted to be embedded in the membrane.	232	254	-	T	2019-03-29
OIO20904.1	a16eac8c657086111e9806e2089c2742	382	TMHMM	TMhelix	Region of a membrane-bound protein predicted to be embedded in the membrane.	307	329	-	T	2019-03-29
OIO20904.1	a16eac8c657086111e9806e2089c2742	382	SignalP_GRAM_NEGATIVE	SignalP-TM		1	20	-	T	2019-03-29
OIO20904.1	a16eac8c657086111e9806e2089c2742	382	Phobius	NON_CYTOPLASMIC_DOMAIN	Region of a membrane-bound protein predicted to be outside the membrane, in the extracellular region.	182	186	-	T	2019-03-29
OIO20904.1	a16eac8c657086111e9806e2089c2742	382	Phobius	TRANSMEMBRANE	Region of a membrane-bound protein predicted to be embedded in the membrane.	341	362	-	T	2019-03-29
PIT84684.1	bb9de907f2368cec12d2bd788e61be94	422	Phobius	CYTOPLASMIC_DOMAIN	Region of a membrane-bound protein predicted to be outside the membrane, in the cytoplasm.	273	345	-	T	2019-03-29
PIT84684.1	bb9de907f2368cec12d2bd788e61be94	422	SignalP_GRAM_POSITIVE	SignalP-TM		1	38	-	T	2019-03-29
PIT84684.1	bb9de907f2368cec12d2bd788e61be94	422	Phobius	CYTOPLASMIC_DOMAIN	Region of a membrane-bound protein predicted to be outside the membrane, in the cytoplasm.	99	109	-	T	2019-03-29
PIT84684.1	bb9de907f2368cec12d2bd788e61be94	422	Phobius	TRANSMEMBRANE	Region of a membrane-bound protein predicted to be embedded in the membrane.	137	153	-	T	2019-03-29
PIT84684.1	bb9de907f2368cec12d2bd788e61be94	422	Phobius	SIGNAL_PEPTIDE	Signal peptide region	1	36	-	T	2019-03-29
PIT84684.1	bb9de907f2368cec12d2bd788e61be94	422	Phobius	TRANSMEMBRANE	Region of a membrane-bound protein predicted to be embedded in the membrane.	251	272	-	T	2019-03-29
PIT84684.1	bb9de907f2368cec12d2bd788e61be94	422	Phobius	SIGNAL_PEPTIDE_H_REGION	Hydrophobic region of a signal peptide.	13	24	-	T	2019-03-29
PIT84684.1	bb9de907f2368cec12d2bd788e61be94	422	Phobius	CYTOPLASMIC_DOMAIN	Region of a membrane-bound protein predicted to be outside the membrane, in the cytoplasm.	154	159	-	T	2019-03-29
PIT84684.1	bb9de907f2368cec12d2bd788e61be94	422	Phobius	TRANSMEMBRANE	Region of a membrane-bound protein predicted to be embedded in the membrane.	160	177	-	T	2019-03-29
PIT84684.1	bb9de907f2368cec12d2bd788e61be94	422	Phobius	TRANSMEMBRANE	Region of a membrane-bound protein predicted to be embedded in the membrane.	110	131	-	T	2019-03-29
PIT84684.1	bb9de907f2368cec12d2bd788e61be94	422	Phobius	CYTOPLASMIC_DOMAIN	Region of a membrane-bound protein predicted to be outside the membrane, in the cytoplasm.	403	422	-	T	2019-03-29
PIT84684.1	bb9de907f2368cec12d2bd788e61be94	422	Phobius	NON_CYTOPLASMIC_DOMAIN	Region of a membrane-bound protein predicted to be outside the membrane, in the extracellular region.	178	182	-	T	2019-03-29
PIT84684.1	bb9de907f2368cec12d2bd788e61be94	422	TMHMM	TMhelix	Region of a membrane-bound protein predicted to be embedded in the membrane.	12	34	-	T	2019-03-29
PIT84684.1	bb9de907f2368cec12d2bd788e61be94	422	Phobius	SIGNAL_PEPTIDE_N_REGION	N-terminal region of a signal peptide.	1	12	-	T	2019-03-29
PIT84684.1	bb9de907f2368cec12d2bd788e61be94	422	Phobius	TRANSMEMBRANE	Region of a membrane-bound protein predicted to be embedded in the membrane.	207	231	-	T	2019-03-29
PIT84684.1	bb9de907f2368cec12d2bd788e61be94	422	Phobius	NON_CYTOPLASMIC_DOMAIN	Region of a membrane-bound protein predicted to be outside the membrane, in the extracellular region.	232	250	-	T	2019-03-29
PIT84684.1	bb9de907f2368cec12d2bd788e61be94	422	TMHMM	TMhelix	Region of a membrane-bound protein predicted to be embedded in the membrane.	109	131	-	T	2019-03-29
PIT84684.1	bb9de907f2368cec12d2bd788e61be94	422	Phobius	TRANSMEMBRANE	Region of a membrane-bound protein predicted to be embedded in the membrane.	183	200	-	T	2019-03-29
PIT84684.1	bb9de907f2368cec12d2bd788e61be94	422	TMHMM	TMhelix	Region of a membrane-bound protein predicted to be embedded in the membrane.	351	373	-	T	2019-03-29
PIT84684.1	bb9de907f2368cec12d2bd788e61be94	422	Phobius	TRANSMEMBRANE	Region of a membrane-bound protein predicted to be embedded in the membrane.	379	402	-	T	2019-03-29
PIT84684.1	bb9de907f2368cec12d2bd788e61be94	422	Phobius	TRANSMEMBRANE	Region of a membrane-bound protein predicted to be embedded in the membrane.	72	98	-	T	2019-03-29
PIT84684.1	bb9de907f2368cec12d2bd788e61be94	422	TMHMM	TMhelix	Region of a membrane-bound protein predicted to be embedded in the membrane.	74	96	-	T	2019-03-29
PIT84684.1	bb9de907f2368cec12d2bd788e61be94	422	TMHMM	TMhelix	Region of a membrane-bound protein predicted to be embedded in the membrane.	380	402	-	T	2019-03-29
PIT84684.1	bb9de907f2368cec12d2bd788e61be94	422	Phobius	NON_CYTOPLASMIC_DOMAIN	Region of a membrane-bound protein predicted to be outside the membrane, in the extracellular region.	132	136	-	T	2019-03-29
PIT84684.1	bb9de907f2368cec12d2bd788e61be94	422	Phobius	NON_CYTOPLASMIC_DOMAIN	Region of a membrane-bound protein predicted to be outside the membrane, in the extracellular region.	37	71	-	T	2019-03-29
PIT84684.1	bb9de907f2368cec12d2bd788e61be94	422	Phobius	NON_CYTOPLASMIC_DOMAIN	Region of a membrane-bound protein predicted to be outside the membrane, in the extracellular region.	374	378	-	T	2019-03-29
PIT84684.1	bb9de907f2368cec12d2bd788e61be94	422	TMHMM	TMhelix	Region of a membrane-bound protein predicted to be embedded in the membrane.	208	230	-	T	2019-03-29
PIT84684.1	bb9de907f2368cec12d2bd788e61be94	422	Phobius	TRANSMEMBRANE	Region of a membrane-bound protein predicted to be embedded in the membrane.	346	373	-	T	2019-03-29
PIT84684.1	bb9de907f2368cec12d2bd788e61be94	422	Phobius	CYTOPLASMIC_DOMAIN	Region of a membrane-bound protein predicted to be outside the membrane, in the cytoplasm.	201	206	-	T	2019-03-29
PIT84684.1	bb9de907f2368cec12d2bd788e61be94	422	TMHMM	TMhelix	Region of a membrane-bound protein predicted to be embedded in the membrane.	251	273	-	T	2019-03-29
PIT84684.1	bb9de907f2368cec12d2bd788e61be94	422	Phobius	SIGNAL_PEPTIDE_C_REGION	C-terminal region of a signal peptide.	25	36	-	T	2019-03-29
PIT84687.1	f0c532846346dbc05ce1b9f7852fd520	424	TMHMM	TMhelix	Region of a membrane-bound protein predicted to be embedded in the membrane.	137	159	-	T	2019-03-29
PIT84687.1	f0c532846346dbc05ce1b9f7852fd520	424	Phobius	NON_CYTOPLASMIC_DOMAIN	Region of a membrane-bound protein predicted to be outside the membrane, in the extracellular region.	161	179	-	T	2019-03-29
PIT84687.1	f0c532846346dbc05ce1b9f7852fd520	424	Phobius	TRANSMEMBRANE	Region of a membrane-bound protein predicted to be embedded in the membrane.	135	160	-	T	2019-03-29
PIT84687.1	f0c532846346dbc05ce1b9f7852fd520	424	Phobius	NON_CYTOPLASMIC_DOMAIN	Region of a membrane-bound protein predicted to be outside the membrane, in the extracellular region.	228	232	-	T	2019-03-29
PIT84687.1	f0c532846346dbc05ce1b9f7852fd520	424	Phobius	CYTOPLASMIC_DOMAIN	Region of a membrane-bound protein predicted to be outside the membrane, in the cytoplasm.	37	134	-	T	2019-03-29
PIT84687.1	f0c532846346dbc05ce1b9f7852fd520	424	Phobius	TRANSMEMBRANE	Region of a membrane-bound protein predicted to be embedded in the membrane.	180	201	-	T	2019-03-29
PIT84687.1	f0c532846346dbc05ce1b9f7852fd520	424	Phobius	CYTOPLASMIC_DOMAIN	Region of a membrane-bound protein predicted to be outside the membrane, in the cytoplasm.	202	207	-	T	2019-03-29
PIT84687.1	f0c532846346dbc05ce1b9f7852fd520	424	TMHMM	TMhelix	Region of a membrane-bound protein predicted to be embedded in the membrane.	235	254	-	T	2019-03-29
PIT84687.1	f0c532846346dbc05ce1b9f7852fd520	424	Phobius	TRANSMEMBRANE	Region of a membrane-bound protein predicted to be embedded in the membrane.	385	404	-	T	2019-03-29
PIT84687.1	f0c532846346dbc05ce1b9f7852fd520	424	Phobius	TRANSMEMBRANE	Region of a membrane-bound protein predicted to be embedded in the membrane.	208	227	-	T	2019-03-29
PIT84687.1	f0c532846346dbc05ce1b9f7852fd520	424	TMHMM	TMhelix	Region of a membrane-bound protein predicted to be embedded in the membrane.	15	37	-	T	2019-03-29
PIT84687.1	f0c532846346dbc05ce1b9f7852fd520	424	TMHMM	TMhelix	Region of a membrane-bound protein predicted to be embedded in the membrane.	208	230	-	T	2019-03-29
PIT84687.1	f0c532846346dbc05ce1b9f7852fd520	424	Phobius	CYTOPLASMIC_DOMAIN	Region of a membrane-bound protein predicted to be outside the membrane, in the cytoplasm.	255	384	-	T	2019-03-29
PIT84687.1	f0c532846346dbc05ce1b9f7852fd520	424	Phobius	TRANSMEMBRANE	Region of a membrane-bound protein predicted to be embedded in the membrane.	233	254	-	T	2019-03-29
PIT84687.1	f0c532846346dbc05ce1b9f7852fd520	424	Phobius	NON_CYTOPLASMIC_DOMAIN	Region of a membrane-bound protein predicted to be outside the membrane, in the extracellular region.	405	424	-	T	2019-03-29
PIT84687.1	f0c532846346dbc05ce1b9f7852fd520	424	Phobius	NON_CYTOPLASMIC_DOMAIN	Region of a membrane-bound protein predicted to be outside the membrane, in the extracellular region.	1	14	-	T	2019-03-29
PIT84687.1	f0c532846346dbc05ce1b9f7852fd520	424	TMHMM	TMhelix	Region of a membrane-bound protein predicted to be embedded in the membrane.	385	404	-	T	2019-03-29
PIT84687.1	f0c532846346dbc05ce1b9f7852fd520	424	TMHMM	TMhelix	Region of a membrane-bound protein predicted to be embedded in the membrane.	179	201	-	T	2019-03-29
PIT84687.1	f0c532846346dbc05ce1b9f7852fd520	424	Phobius	TRANSMEMBRANE	Region of a membrane-bound protein predicted to be embedded in the membrane.	15	36	-	T	2019-03-29
OIO21025.1	330cad5b436ee940f348cdd95ada76ba	871	SignalP_GRAM_POSITIVE	SignalP-TM		1	24	-	T	2019-03-29
OIO21025.1	330cad5b436ee940f348cdd95ada76ba	871	TMHMM	TMhelix	Region of a membrane-bound protein predicted to be embedded in the membrane.	77	99	-	T	2019-03-29
OIO21025.1	330cad5b436ee940f348cdd95ada76ba	871	TMHMM	TMhelix	Region of a membrane-bound protein predicted to be embedded in the membrane.	5	27	-	T	2019-03-29
OIO21025.1	330cad5b436ee940f348cdd95ada76ba	871	Phobius	SIGNAL_PEPTIDE	Signal peptide region	1	26	-	T	2019-03-29
OIO21025.1	330cad5b436ee940f348cdd95ada76ba	871	Coils	Coil		871	871	-	T	2019-03-29
OIO21025.1	330cad5b436ee940f348cdd95ada76ba	871	SignalP_EUK	SignalP-TM		1	24	-	T	2019-03-29
OIO21025.1	330cad5b436ee940f348cdd95ada76ba	871	Phobius	SIGNAL_PEPTIDE_C_REGION	C-terminal region of a signal peptide.	18	26	-	T	2019-03-29
OIO21025.1	330cad5b436ee940f348cdd95ada76ba	871	TMHMM	TMhelix	Region of a membrane-bound protein predicted to be embedded in the membrane.	245	267	-	T	2019-03-29
OIO21025.1	330cad5b436ee940f348cdd95ada76ba	871	Phobius	TRANSMEMBRANE	Region of a membrane-bound protein predicted to be embedded in the membrane.	244	268	-	T	2019-03-29
OIO21025.1	330cad5b436ee940f348cdd95ada76ba	871	Phobius	TRANSMEMBRANE	Region of a membrane-bound protein predicted to be embedded in the membrane.	76	97	-	T	2019-03-29
OIO21025.1	330cad5b436ee940f348cdd95ada76ba	871	TMHMM	TMhelix	Region of a membrane-bound protein predicted to be embedded in the membrane.	42	64	-	T	2019-03-29
OIO21025.1	330cad5b436ee940f348cdd95ada76ba	871	Phobius	TRANSMEMBRANE	Region of a membrane-bound protein predicted to be embedded in the membrane.	42	64	-	T	2019-03-29
OIO21025.1	330cad5b436ee940f348cdd95ada76ba	871	Phobius	NON_CYTOPLASMIC_DOMAIN	Region of a membrane-bound protein predicted to be outside the membrane, in the extracellular region.	269	828	-	T	2019-03-29
OIO21025.1	330cad5b436ee940f348cdd95ada76ba	871	Phobius	TRANSMEMBRANE	Region of a membrane-bound protein predicted to be embedded in the membrane.	219	237	-	T	2019-03-29
OIO21025.1	330cad5b436ee940f348cdd95ada76ba	871	Phobius	CYTOPLASMIC_DOMAIN	Region of a membrane-bound protein predicted to be outside the membrane, in the cytoplasm.	238	243	-	T	2019-03-29
OIO21025.1	330cad5b436ee940f348cdd95ada76ba	871	Phobius	SIGNAL_PEPTIDE_H_REGION	Hydrophobic region of a signal peptide.	6	17	-	T	2019-03-29
OIO21025.1	330cad5b436ee940f348cdd95ada76ba	871	TMHMM	TMhelix	Region of a membrane-bound protein predicted to be embedded in the membrane.	216	238	-	T	2019-03-29
OIO21025.1	330cad5b436ee940f348cdd95ada76ba	871	Phobius	CYTOPLASMIC_DOMAIN	Region of a membrane-bound protein predicted to be outside the membrane, in the cytoplasm.	65	75	-	T	2019-03-29
OIO21025.1	330cad5b436ee940f348cdd95ada76ba	871	Phobius	TRANSMEMBRANE	Region of a membrane-bound protein predicted to be embedded in the membrane.	829	851	-	T	2019-03-29
OIO21025.1	330cad5b436ee940f348cdd95ada76ba	871	Phobius	SIGNAL_PEPTIDE_N_REGION	N-terminal region of a signal peptide.	1	5	-	T	2019-03-29
OIO21025.1	330cad5b436ee940f348cdd95ada76ba	871	TMHMM	TMhelix	Region of a membrane-bound protein predicted to be embedded in the membrane.	832	854	-	T	2019-03-29
OIO21025.1	330cad5b436ee940f348cdd95ada76ba	871	Phobius	NON_CYTOPLASMIC_DOMAIN	Region of a membrane-bound protein predicted to be outside the membrane, in the extracellular region.	27	41	-	T	2019-03-29
OIO21025.1	330cad5b436ee940f348cdd95ada76ba	871	Phobius	NON_CYTOPLASMIC_DOMAIN	Region of a membrane-bound protein predicted to be outside the membrane, in the extracellular region.	98	218	-	T	2019-03-29
OIO21025.1	330cad5b436ee940f348cdd95ada76ba	871	Phobius	CYTOPLASMIC_DOMAIN	Region of a membrane-bound protein predicted to be outside the membrane, in the cytoplasm.	852	871	-	T	2019-03-29
PIT84267.1	d0182b982aee49083e613fe32ffc5574	415	Phobius	SIGNAL_PEPTIDE_N_REGION	N-terminal region of a signal peptide.	1	13	-	T	2019-03-29
PIT84267.1	d0182b982aee49083e613fe32ffc5574	415	Phobius	NON_CYTOPLASMIC_DOMAIN	Region of a membrane-bound protein predicted to be outside the membrane, in the extracellular region.	288	371	-	T	2019-03-29
PIT84267.1	d0182b982aee49083e613fe32ffc5574	415	Phobius	TRANSMEMBRANE	Region of a membrane-bound protein predicted to be embedded in the membrane.	74	93	-	T	2019-03-29
PIT84267.1	d0182b982aee49083e613fe32ffc5574	415	Phobius	TRANSMEMBRANE	Region of a membrane-bound protein predicted to be embedded in the membrane.	41	62	-	T	2019-03-29
PIT84267.1	d0182b982aee49083e613fe32ffc5574	415	TMHMM	TMhelix	Region of a membrane-bound protein predicted to be embedded in the membrane.	233	252	-	T	2019-03-29
PIT84267.1	d0182b982aee49083e613fe32ffc5574	415	Phobius	NON_CYTOPLASMIC_DOMAIN	Region of a membrane-bound protein predicted to be outside the membrane, in the extracellular region.	32	40	-	T	2019-03-29
PIT84267.1	d0182b982aee49083e613fe32ffc5574	415	TMHMM	TMhelix	Region of a membrane-bound protein predicted to be embedded in the membrane.	13	35	-	T	2019-03-29
PIT84267.1	d0182b982aee49083e613fe32ffc5574	415	Phobius	CYTOPLASMIC_DOMAIN	Region of a membrane-bound protein predicted to be outside the membrane, in the cytoplasm.	63	73	-	T	2019-03-29
PIT84267.1	d0182b982aee49083e613fe32ffc5574	415	Phobius	SIGNAL_PEPTIDE	Signal peptide region	1	31	-	T	2019-03-29
PIT84267.1	d0182b982aee49083e613fe32ffc5574	415	TMHMM	TMhelix	Region of a membrane-bound protein predicted to be embedded in the membrane.	265	287	-	T	2019-03-29
PIT84267.1	d0182b982aee49083e613fe32ffc5574	415	Phobius	SIGNAL_PEPTIDE_C_REGION	C-terminal region of a signal peptide.	26	31	-	T	2019-03-29
PIT84267.1	d0182b982aee49083e613fe32ffc5574	415	TMHMM	TMhelix	Region of a membrane-bound protein predicted to be embedded in the membrane.	372	394	-	T	2019-03-29
PIT84267.1	d0182b982aee49083e613fe32ffc5574	415	SignalP_GRAM_POSITIVE	SignalP-TM		1	33	-	T	2019-03-29
PIT84267.1	d0182b982aee49083e613fe32ffc5574	415	SignalP_GRAM_NEGATIVE	SignalP-TM		1	31	-	T	2019-03-29
PIT84267.1	d0182b982aee49083e613fe32ffc5574	415	Phobius	SIGNAL_PEPTIDE_H_REGION	Hydrophobic region of a signal peptide.	14	25	-	T	2019-03-29
PIT84267.1	d0182b982aee49083e613fe32ffc5574	415	TMHMM	TMhelix	Region of a membrane-bound protein predicted to be embedded in the membrane.	74	93	-	T	2019-03-29
PIT84267.1	d0182b982aee49083e613fe32ffc5574	415	Phobius	TRANSMEMBRANE	Region of a membrane-bound protein predicted to be embedded in the membrane.	264	287	-	T	2019-03-29
PIT84267.1	d0182b982aee49083e613fe32ffc5574	415	Phobius	TRANSMEMBRANE	Region of a membrane-bound protein predicted to be embedded in the membrane.	372	393	-	T	2019-03-29
PIT84267.1	d0182b982aee49083e613fe32ffc5574	415	Phobius	CYTOPLASMIC_DOMAIN	Region of a membrane-bound protein predicted to be outside the membrane, in the cytoplasm.	394	415	-	T	2019-03-29
PIT84267.1	d0182b982aee49083e613fe32ffc5574	415	TMHMM	TMhelix	Region of a membrane-bound protein predicted to be embedded in the membrane.	40	62	-	T	2019-03-29
PIT84267.1	d0182b982aee49083e613fe32ffc5574	415	Phobius	NON_CYTOPLASMIC_DOMAIN	Region of a membrane-bound protein predicted to be outside the membrane, in the extracellular region.	94	231	-	T	2019-03-29
PIT84267.1	d0182b982aee49083e613fe32ffc5574	415	Phobius	CYTOPLASMIC_DOMAIN	Region of a membrane-bound protein predicted to be outside the membrane, in the cytoplasm.	253	263	-	T	2019-03-29
PIT84267.1	d0182b982aee49083e613fe32ffc5574	415	Phobius	TRANSMEMBRANE	Region of a membrane-bound protein predicted to be embedded in the membrane.	232	252	-	T	2019-03-29
OIO21022.1	93dade7edf0b2eaaf9d2e26389ce4a7d	347	Phobius	TRANSMEMBRANE	Region of a membrane-bound protein predicted to be embedded in the membrane.	24	47	-	T	2019-03-29
OIO21022.1	93dade7edf0b2eaaf9d2e26389ce4a7d	347	Phobius	TRANSMEMBRANE	Region of a membrane-bound protein predicted to be embedded in the membrane.	67	89	-	T	2019-03-29
OIO21022.1	93dade7edf0b2eaaf9d2e26389ce4a7d	347	TMHMM	TMhelix	Region of a membrane-bound protein predicted to be embedded in the membrane.	25	47	-	T	2019-03-29
OIO21022.1	93dade7edf0b2eaaf9d2e26389ce4a7d	347	Phobius	CYTOPLASMIC_DOMAIN	Region of a membrane-bound protein predicted to be outside the membrane, in the cytoplasm.	48	66	-	T	2019-03-29
OIO21022.1	93dade7edf0b2eaaf9d2e26389ce4a7d	347	Phobius	TRANSMEMBRANE	Region of a membrane-bound protein predicted to be embedded in the membrane.	228	247	-	T	2019-03-29
OIO21022.1	93dade7edf0b2eaaf9d2e26389ce4a7d	347	Phobius	NON_CYTOPLASMIC_DOMAIN	Region of a membrane-bound protein predicted to be outside the membrane, in the extracellular region.	248	302	-	T	2019-03-29
OIO21022.1	93dade7edf0b2eaaf9d2e26389ce4a7d	347	Phobius	TRANSMEMBRANE	Region of a membrane-bound protein predicted to be embedded in the membrane.	197	216	-	T	2019-03-29
OIO21022.1	93dade7edf0b2eaaf9d2e26389ce4a7d	347	TMHMM	TMhelix	Region of a membrane-bound protein predicted to be embedded in the membrane.	197	219	-	T	2019-03-29
OIO21022.1	93dade7edf0b2eaaf9d2e26389ce4a7d	347	Phobius	NON_CYTOPLASMIC_DOMAIN	Region of a membrane-bound protein predicted to be outside the membrane, in the extracellular region.	1	23	-	T	2019-03-29
OIO21022.1	93dade7edf0b2eaaf9d2e26389ce4a7d	347	Phobius	NON_CYTOPLASMIC_DOMAIN	Region of a membrane-bound protein predicted to be outside the membrane, in the extracellular region.	90	196	-	T	2019-03-29
OIO21022.1	93dade7edf0b2eaaf9d2e26389ce4a7d	347	TMHMM	TMhelix	Region of a membrane-bound protein predicted to be embedded in the membrane.	67	89	-	T	2019-03-29
OIO21022.1	93dade7edf0b2eaaf9d2e26389ce4a7d	347	TMHMM	TMhelix	Region of a membrane-bound protein predicted to be embedded in the membrane.	224	246	-	T	2019-03-29
OIO21022.1	93dade7edf0b2eaaf9d2e26389ce4a7d	347	TMHMM	TMhelix	Region of a membrane-bound protein predicted to be embedded in the membrane.	303	325	-	T	2019-03-29
OIO21022.1	93dade7edf0b2eaaf9d2e26389ce4a7d	347	Phobius	CYTOPLASMIC_DOMAIN	Region of a membrane-bound protein predicted to be outside the membrane, in the cytoplasm.	326	347	-	T	2019-03-29
OIO21022.1	93dade7edf0b2eaaf9d2e26389ce4a7d	347	Phobius	CYTOPLASMIC_DOMAIN	Region of a membrane-bound protein predicted to be outside the membrane, in the cytoplasm.	217	227	-	T	2019-03-29
OIO21022.1	93dade7edf0b2eaaf9d2e26389ce4a7d	347	Phobius	TRANSMEMBRANE	Region of a membrane-bound protein predicted to be embedded in the membrane.	303	325	-	T	2019-03-29
PIT84050.1	bf67ffa98fc88fea106a8ad9fc06e311	337	Phobius	CYTOPLASMIC_DOMAIN	Region of a membrane-bound protein predicted to be outside the membrane, in the cytoplasm.	204	209	-	T	2019-03-29
PIT84050.1	bf67ffa98fc88fea106a8ad9fc06e311	337	TMHMM	TMhelix	Region of a membrane-bound protein predicted to be embedded in the membrane.	294	316	-	T	2019-03-29
PIT84050.1	bf67ffa98fc88fea106a8ad9fc06e311	337	Phobius	CYTOPLASMIC_DOMAIN	Region of a membrane-bound protein predicted to be outside the membrane, in the cytoplasm.	38	57	-	T	2019-03-29
PIT84050.1	bf67ffa98fc88fea106a8ad9fc06e311	337	Phobius	TRANSMEMBRANE	Region of a membrane-bound protein predicted to be embedded in the membrane.	58	82	-	T	2019-03-29
PIT84050.1	bf67ffa98fc88fea106a8ad9fc06e311	337	TMHMM	TMhelix	Region of a membrane-bound protein predicted to be embedded in the membrane.	57	79	-	T	2019-03-29
PIT84050.1	bf67ffa98fc88fea106a8ad9fc06e311	337	TMHMM	TMhelix	Region of a membrane-bound protein predicted to be embedded in the membrane.	210	232	-	T	2019-03-29
PIT84050.1	bf67ffa98fc88fea106a8ad9fc06e311	337	Phobius	TRANSMEMBRANE	Region of a membrane-bound protein predicted to be embedded in the membrane.	16	37	-	T	2019-03-29
PIT84050.1	bf67ffa98fc88fea106a8ad9fc06e311	337	Phobius	TRANSMEMBRANE	Region of a membrane-bound protein predicted to be embedded in the membrane.	180	203	-	T	2019-03-29
PIT84050.1	bf67ffa98fc88fea106a8ad9fc06e311	337	Phobius	NON_CYTOPLASMIC_DOMAIN	Region of a membrane-bound protein predicted to be outside the membrane, in the extracellular region.	1	15	-	T	2019-03-29
PIT84050.1	bf67ffa98fc88fea106a8ad9fc06e311	337	Phobius	CYTOPLASMIC_DOMAIN	Region of a membrane-bound protein predicted to be outside the membrane, in the cytoplasm.	319	337	-	T	2019-03-29
PIT84050.1	bf67ffa98fc88fea106a8ad9fc06e311	337	TMHMM	TMhelix	Region of a membrane-bound protein predicted to be embedded in the membrane.	181	203	-	T	2019-03-29
PIT84050.1	bf67ffa98fc88fea106a8ad9fc06e311	337	Phobius	TRANSMEMBRANE	Region of a membrane-bound protein predicted to be embedded in the membrane.	210	230	-	T	2019-03-29
PIT84050.1	bf67ffa98fc88fea106a8ad9fc06e311	337	Phobius	NON_CYTOPLASMIC_DOMAIN	Region of a membrane-bound protein predicted to be outside the membrane, in the extracellular region.	231	293	-	T	2019-03-29
PIT84050.1	bf67ffa98fc88fea106a8ad9fc06e311	337	TMHMM	TMhelix	Region of a membrane-bound protein predicted to be embedded in the membrane.	15	37	-	T	2019-03-29
PIT84050.1	bf67ffa98fc88fea106a8ad9fc06e311	337	Phobius	TRANSMEMBRANE	Region of a membrane-bound protein predicted to be embedded in the membrane.	294	318	-	T	2019-03-29
PIT84050.1	bf67ffa98fc88fea106a8ad9fc06e311	337	Phobius	NON_CYTOPLASMIC_DOMAIN	Region of a membrane-bound protein predicted to be outside the membrane, in the extracellular region.	83	179	-	T	2019-03-29
OIO20907.1	9f0ee30e722bd76b964b6956039d995b	422	Phobius	TRANSMEMBRANE	Region of a membrane-bound protein predicted to be embedded in the membrane.	180	200	-	T	2019-03-29
OIO20907.1	9f0ee30e722bd76b964b6956039d995b	422	Phobius	SIGNAL_PEPTIDE_N_REGION	N-terminal region of a signal peptide.	1	3	-	T	2019-03-29
OIO20907.1	9f0ee30e722bd76b964b6956039d995b	422	SignalP_GRAM_NEGATIVE	SignalP-TM		1	20	-	T	2019-03-29
OIO20907.1	9f0ee30e722bd76b964b6956039d995b	422	Phobius	TRANSMEMBRANE	Region of a membrane-bound protein predicted to be embedded in the membrane.	327	355	-	T	2019-03-29
OIO20907.1	9f0ee30e722bd76b964b6956039d995b	422	Phobius	TRANSMEMBRANE	Region of a membrane-bound protein predicted to be embedded in the membrane.	80	103	-	T	2019-03-29
OIO20907.1	9f0ee30e722bd76b964b6956039d995b	422	Phobius	SIGNAL_PEPTIDE_C_REGION	C-terminal region of a signal peptide.	16	20	-	T	2019-03-29
OIO20907.1	9f0ee30e722bd76b964b6956039d995b	422	Phobius	TRANSMEMBRANE	Region of a membrane-bound protein predicted to be embedded in the membrane.	44	68	-	T	2019-03-29
OIO20907.1	9f0ee30e722bd76b964b6956039d995b	422	Phobius	NON_CYTOPLASMIC_DOMAIN	Region of a membrane-bound protein predicted to be outside the membrane, in the extracellular region.	21	43	-	T	2019-03-29
OIO20907.1	9f0ee30e722bd76b964b6956039d995b	422	Phobius	CYTOPLASMIC_DOMAIN	Region of a membrane-bound protein predicted to be outside the membrane, in the cytoplasm.	69	79	-	T	2019-03-29
OIO20907.1	9f0ee30e722bd76b964b6956039d995b	422	TMHMM	TMhelix	Region of a membrane-bound protein predicted to be embedded in the membrane.	180	202	-	T	2019-03-29
OIO20907.1	9f0ee30e722bd76b964b6956039d995b	422	Phobius	TRANSMEMBRANE	Region of a membrane-bound protein predicted to be embedded in the membrane.	140	159	-	T	2019-03-29
OIO20907.1	9f0ee30e722bd76b964b6956039d995b	422	Phobius	SIGNAL_PEPTIDE	Signal peptide region	1	20	-	T	2019-03-29
OIO20907.1	9f0ee30e722bd76b964b6956039d995b	422	Phobius	CYTOPLASMIC_DOMAIN	Region of a membrane-bound protein predicted to be outside the membrane, in the cytoplasm.	160	179	-	T	2019-03-29
OIO20907.1	9f0ee30e722bd76b964b6956039d995b	422	TMHMM	TMhelix	Region of a membrane-bound protein predicted to be embedded in the membrane.	85	107	-	T	2019-03-29
OIO20907.1	9f0ee30e722bd76b964b6956039d995b	422	Phobius	SIGNAL_PEPTIDE_H_REGION	Hydrophobic region of a signal peptide.	4	15	-	T	2019-03-29
OIO20907.1	9f0ee30e722bd76b964b6956039d995b	422	TMHMM	TMhelix	Region of a membrane-bound protein predicted to be embedded in the membrane.	367	389	-	T	2019-03-29
OIO20907.1	9f0ee30e722bd76b964b6956039d995b	422	SignalP_EUK	SignalP-TM		1	20	-	T	2019-03-29
OIO20907.1	9f0ee30e722bd76b964b6956039d995b	422	Phobius	NON_CYTOPLASMIC_DOMAIN	Region of a membrane-bound protein predicted to be outside the membrane, in the extracellular region.	394	422	-	T	2019-03-29
OIO20907.1	9f0ee30e722bd76b964b6956039d995b	422	TMHMM	TMhelix	Region of a membrane-bound protein predicted to be embedded in the membrane.	5	22	-	T	2019-03-29
OIO20907.1	9f0ee30e722bd76b964b6956039d995b	422	TMHMM	TMhelix	Region of a membrane-bound protein predicted to be embedded in the membrane.	42	64	-	T	2019-03-29
OIO20907.1	9f0ee30e722bd76b964b6956039d995b	422	Phobius	TRANSMEMBRANE	Region of a membrane-bound protein predicted to be embedded in the membrane.	367	393	-	T	2019-03-29
OIO20907.1	9f0ee30e722bd76b964b6956039d995b	422	TMHMM	TMhelix	Region of a membrane-bound protein predicted to be embedded in the membrane.	324	346	-	T	2019-03-29
OIO20907.1	9f0ee30e722bd76b964b6956039d995b	422	Phobius	TRANSMEMBRANE	Region of a membrane-bound protein predicted to be embedded in the membrane.	231	249	-	T	2019-03-29
OIO20907.1	9f0ee30e722bd76b964b6956039d995b	422	Phobius	NON_CYTOPLASMIC_DOMAIN	Region of a membrane-bound protein predicted to be outside the membrane, in the extracellular region.	201	205	-	T	2019-03-29
OIO20907.1	9f0ee30e722bd76b964b6956039d995b	422	SignalP_GRAM_POSITIVE	SignalP-TM		1	20	-	T	2019-03-29
OIO20907.1	9f0ee30e722bd76b964b6956039d995b	422	Phobius	TRANSMEMBRANE	Region of a membrane-bound protein predicted to be embedded in the membrane.	206	224	-	T	2019-03-29
OIO20907.1	9f0ee30e722bd76b964b6956039d995b	422	Phobius	NON_CYTOPLASMIC_DOMAIN	Region of a membrane-bound protein predicted to be outside the membrane, in the extracellular region.	104	139	-	T	2019-03-29
OIO20907.1	9f0ee30e722bd76b964b6956039d995b	422	Phobius	CYTOPLASMIC_DOMAIN	Region of a membrane-bound protein predicted to be outside the membrane, in the cytoplasm.	356	366	-	T	2019-03-29
OIO20907.1	9f0ee30e722bd76b964b6956039d995b	422	Phobius	CYTOPLASMIC_DOMAIN	Region of a membrane-bound protein predicted to be outside the membrane, in the cytoplasm.	225	230	-	T	2019-03-29
OIO20907.1	9f0ee30e722bd76b964b6956039d995b	422	TMHMM	TMhelix	Region of a membrane-bound protein predicted to be embedded in the membrane.	227	249	-	T	2019-03-29
OIO20907.1	9f0ee30e722bd76b964b6956039d995b	422	Phobius	NON_CYTOPLASMIC_DOMAIN	Region of a membrane-bound protein predicted to be outside the membrane, in the extracellular region.	250	326	-	T	2019-03-29
OIO20905.1	1e52badd445dc8dcb3f0cdba416509dd	422	Phobius	TRANSMEMBRANE	Region of a membrane-bound protein predicted to be embedded in the membrane.	383	402	-	T	2019-03-29
OIO20905.1	1e52badd445dc8dcb3f0cdba416509dd	422	Phobius	TRANSMEMBRANE	Region of a membrane-bound protein predicted to be embedded in the membrane.	190	209	-	T	2019-03-29
OIO20905.1	1e52badd445dc8dcb3f0cdba416509dd	422	Phobius	TRANSMEMBRANE	Region of a membrane-bound protein predicted to be embedded in the membrane.	157	178	-	T	2019-03-29
OIO20905.1	1e52badd445dc8dcb3f0cdba416509dd	422	TMHMM	TMhelix	Region of a membrane-bound protein predicted to be embedded in the membrane.	13	35	-	T	2019-03-29
OIO20905.1	1e52badd445dc8dcb3f0cdba416509dd	422	Phobius	CYTOPLASMIC_DOMAIN	Region of a membrane-bound protein predicted to be outside the membrane, in the cytoplasm.	179	189	-	T	2019-03-29
OIO20905.1	1e52badd445dc8dcb3f0cdba416509dd	422	Phobius	NON_CYTOPLASMIC_DOMAIN	Region of a membrane-bound protein predicted to be outside the membrane, in the extracellular region.	403	422	-	T	2019-03-29
OIO20905.1	1e52badd445dc8dcb3f0cdba416509dd	422	TMHMM	TMhelix	Region of a membrane-bound protein predicted to be embedded in the membrane.	221	243	-	T	2019-03-29
OIO20905.1	1e52badd445dc8dcb3f0cdba416509dd	422	Phobius	TRANSMEMBRANE	Region of a membrane-bound protein predicted to be embedded in the membrane.	221	245	-	T	2019-03-29
OIO20905.1	1e52badd445dc8dcb3f0cdba416509dd	422	Phobius	NON_CYTOPLASMIC_DOMAIN	Region of a membrane-bound protein predicted to be outside the membrane, in the extracellular region.	76	156	-	T	2019-03-29
OIO20905.1	1e52badd445dc8dcb3f0cdba416509dd	422	TMHMM	TMhelix	Region of a membrane-bound protein predicted to be embedded in the membrane.	55	77	-	T	2019-03-29
OIO20905.1	1e52badd445dc8dcb3f0cdba416509dd	422	Phobius	TRANSMEMBRANE	Region of a membrane-bound protein predicted to be embedded in the membrane.	12	34	-	T	2019-03-29
OIO20905.1	1e52badd445dc8dcb3f0cdba416509dd	422	TMHMM	TMhelix	Region of a membrane-bound protein predicted to be embedded in the membrane.	376	395	-	T	2019-03-29
OIO20905.1	1e52badd445dc8dcb3f0cdba416509dd	422	Phobius	NON_CYTOPLASMIC_DOMAIN	Region of a membrane-bound protein predicted to be outside the membrane, in the extracellular region.	1	11	-	T	2019-03-29
OIO20905.1	1e52badd445dc8dcb3f0cdba416509dd	422	Phobius	NON_CYTOPLASMIC_DOMAIN	Region of a membrane-bound protein predicted to be outside the membrane, in the extracellular region.	210	220	-	T	2019-03-29
OIO20905.1	1e52badd445dc8dcb3f0cdba416509dd	422	TMHMM	TMhelix	Region of a membrane-bound protein predicted to be embedded in the membrane.	128	150	-	T	2019-03-29
OIO20905.1	1e52badd445dc8dcb3f0cdba416509dd	422	Phobius	TRANSMEMBRANE	Region of a membrane-bound protein predicted to be embedded in the membrane.	54	75	-	T	2019-03-29
OIO20905.1	1e52badd445dc8dcb3f0cdba416509dd	422	Phobius	CYTOPLASMIC_DOMAIN	Region of a membrane-bound protein predicted to be outside the membrane, in the cytoplasm.	246	382	-	T	2019-03-29
OIO20905.1	1e52badd445dc8dcb3f0cdba416509dd	422	TMHMM	TMhelix	Region of a membrane-bound protein predicted to be embedded in the membrane.	193	214	-	T	2019-03-29
OIO20905.1	1e52badd445dc8dcb3f0cdba416509dd	422	Phobius	CYTOPLASMIC_DOMAIN	Region of a membrane-bound protein predicted to be outside the membrane, in the cytoplasm.	35	53	-	T	2019-03-29
OIO20783.1	c8df73a82d3bc169db18505866fbfd8a	326	Phobius	CYTOPLASMIC_DOMAIN	Region of a membrane-bound protein predicted to be outside the membrane, in the cytoplasm.	188	198	-	T	2019-03-29
OIO20783.1	c8df73a82d3bc169db18505866fbfd8a	326	Phobius	NON_CYTOPLASMIC_DOMAIN	Region of a membrane-bound protein predicted to be outside the membrane, in the extracellular region.	163	167	-	T	2019-03-29
OIO20783.1	c8df73a82d3bc169db18505866fbfd8a	326	TMHMM	TMhelix	Region of a membrane-bound protein predicted to be embedded in the membrane.	53	75	-	T	2019-03-29
OIO20783.1	c8df73a82d3bc169db18505866fbfd8a	326	Phobius	TRANSMEMBRANE	Region of a membrane-bound protein predicted to be embedded in the membrane.	144	162	-	T	2019-03-29
OIO20783.1	c8df73a82d3bc169db18505866fbfd8a	326	TMHMM	TMhelix	Region of a membrane-bound protein predicted to be embedded in the membrane.	198	220	-	T	2019-03-29
OIO20783.1	c8df73a82d3bc169db18505866fbfd8a	326	Phobius	TRANSMEMBRANE	Region of a membrane-bound protein predicted to be embedded in the membrane.	12	33	-	T	2019-03-29
OIO20783.1	c8df73a82d3bc169db18505866fbfd8a	326	Phobius	TRANSMEMBRANE	Region of a membrane-bound protein predicted to be embedded in the membrane.	199	219	-	T	2019-03-29
OIO20783.1	c8df73a82d3bc169db18505866fbfd8a	326	Phobius	TRANSMEMBRANE	Region of a membrane-bound protein predicted to be embedded in the membrane.	287	310	-	T	2019-03-29
OIO20783.1	c8df73a82d3bc169db18505866fbfd8a	326	TMHMM	TMhelix	Region of a membrane-bound protein predicted to be embedded in the membrane.	10	32	-	T	2019-03-29
OIO20783.1	c8df73a82d3bc169db18505866fbfd8a	326	TMHMM	TMhelix	Region of a membrane-bound protein predicted to be embedded in the membrane.	169	191	-	T	2019-03-29
OIO20783.1	c8df73a82d3bc169db18505866fbfd8a	326	Phobius	NON_CYTOPLASMIC_DOMAIN	Region of a membrane-bound protein predicted to be outside the membrane, in the extracellular region.	220	286	-	T	2019-03-29
OIO20783.1	c8df73a82d3bc169db18505866fbfd8a	326	Phobius	CYTOPLASMIC_DOMAIN	Region of a membrane-bound protein predicted to be outside the membrane, in the cytoplasm.	34	143	-	T	2019-03-29
OIO20783.1	c8df73a82d3bc169db18505866fbfd8a	326	Phobius	CYTOPLASMIC_DOMAIN	Region of a membrane-bound protein predicted to be outside the membrane, in the cytoplasm.	311	326	-	T	2019-03-29
OIO20783.1	c8df73a82d3bc169db18505866fbfd8a	326	Phobius	TRANSMEMBRANE	Region of a membrane-bound protein predicted to be embedded in the membrane.	168	187	-	T	2019-03-29
OIO20783.1	c8df73a82d3bc169db18505866fbfd8a	326	Phobius	NON_CYTOPLASMIC_DOMAIN	Region of a membrane-bound protein predicted to be outside the membrane, in the extracellular region.	1	11	-	T	2019-03-29
OIO20783.1	c8df73a82d3bc169db18505866fbfd8a	326	TMHMM	TMhelix	Region of a membrane-bound protein predicted to be embedded in the membrane.	287	309	-	T	2019-03-29
PIT84268.1	0ea217036e334814aec7f1d3610ab27f	638	Phobius	TRANSMEMBRANE	Region of a membrane-bound protein predicted to be embedded in the membrane.	505	527	-	T	2019-03-29
PIT84268.1	0ea217036e334814aec7f1d3610ab27f	638	TMHMM	TMhelix	Region of a membrane-bound protein predicted to be embedded in the membrane.	599	618	-	T	2019-03-29
PIT84268.1	0ea217036e334814aec7f1d3610ab27f	638	Phobius	TRANSMEMBRANE	Region of a membrane-bound protein predicted to be embedded in the membrane.	481	498	-	T	2019-03-29
PIT84268.1	0ea217036e334814aec7f1d3610ab27f	638	Phobius	TRANSMEMBRANE	Region of a membrane-bound protein predicted to be embedded in the membrane.	600	618	-	T	2019-03-29
PIT84268.1	0ea217036e334814aec7f1d3610ab27f	638	TMHMM	TMhelix	Region of a membrane-bound protein predicted to be embedded in the membrane.	504	526	-	T	2019-03-29
PIT84268.1	0ea217036e334814aec7f1d3610ab27f	638	Phobius	TRANSMEMBRANE	Region of a membrane-bound protein predicted to be embedded in the membrane.	299	320	-	T	2019-03-29
PIT84268.1	0ea217036e334814aec7f1d3610ab27f	638	Phobius	TRANSMEMBRANE	Region of a membrane-bound protein predicted to be embedded in the membrane.	454	475	-	T	2019-03-29
PIT84268.1	0ea217036e334814aec7f1d3610ab27f	638	Phobius	NON_CYTOPLASMIC_DOMAIN	Region of a membrane-bound protein predicted to be outside the membrane, in the extracellular region.	321	339	-	T	2019-03-29
PIT84268.1	0ea217036e334814aec7f1d3610ab27f	638	Phobius	CYTOPLASMIC_DOMAIN	Region of a membrane-bound protein predicted to be outside the membrane, in the cytoplasm.	67	298	-	T	2019-03-29
PIT84268.1	0ea217036e334814aec7f1d3610ab27f	638	TMHMM	TMhelix	Region of a membrane-bound protein predicted to be embedded in the membrane.	336	358	-	T	2019-03-29
PIT84268.1	0ea217036e334814aec7f1d3610ab27f	638	Phobius	CYTOPLASMIC_DOMAIN	Region of a membrane-bound protein predicted to be outside the membrane, in the cytoplasm.	619	638	-	T	2019-03-29
PIT84268.1	0ea217036e334814aec7f1d3610ab27f	638	Phobius	NON_CYTOPLASMIC_DOMAIN	Region of a membrane-bound protein predicted to be outside the membrane, in the extracellular region.	528	599	-	T	2019-03-29
PIT84268.1	0ea217036e334814aec7f1d3610ab27f	638	Phobius	NON_CYTOPLASMIC_DOMAIN	Region of a membrane-bound protein predicted to be outside the membrane, in the extracellular region.	1	45	-	T	2019-03-29
PIT84268.1	0ea217036e334814aec7f1d3610ab27f	638	TMHMM	TMhelix	Region of a membrane-bound protein predicted to be embedded in the membrane.	480	497	-	T	2019-03-29
PIT84268.1	0ea217036e334814aec7f1d3610ab27f	638	Phobius	TRANSMEMBRANE	Region of a membrane-bound protein predicted to be embedded in the membrane.	46	66	-	T	2019-03-29
PIT84268.1	0ea217036e334814aec7f1d3610ab27f	638	TMHMM	TMhelix	Region of a membrane-bound protein predicted to be embedded in the membrane.	299	321	-	T	2019-03-29
PIT84268.1	0ea217036e334814aec7f1d3610ab27f	638	TMHMM	TMhelix	Region of a membrane-bound protein predicted to be embedded in the membrane.	454	476	-	T	2019-03-29
PIT84268.1	0ea217036e334814aec7f1d3610ab27f	638	Phobius	CYTOPLASMIC_DOMAIN	Region of a membrane-bound protein predicted to be outside the membrane, in the cytoplasm.	361	453	-	T	2019-03-29
PIT84268.1	0ea217036e334814aec7f1d3610ab27f	638	Phobius	TRANSMEMBRANE	Region of a membrane-bound protein predicted to be embedded in the membrane.	340	360	-	T	2019-03-29
PIT84268.1	0ea217036e334814aec7f1d3610ab27f	638	TMHMM	TMhelix	Region of a membrane-bound protein predicted to be embedded in the membrane.	44	66	-	T	2019-03-29
PIT84268.1	0ea217036e334814aec7f1d3610ab27f	638	Phobius	NON_CYTOPLASMIC_DOMAIN	Region of a membrane-bound protein predicted to be outside the membrane, in the extracellular region.	476	480	-	T	2019-03-29
PIT84268.1	0ea217036e334814aec7f1d3610ab27f	638	Phobius	CYTOPLASMIC_DOMAIN	Region of a membrane-bound protein predicted to be outside the membrane, in the cytoplasm.	499	504	-	T	2019-03-29
PIT84682.1	e47ed22aefdb81e40322d06fb1d0e77e	338	TMHMM	TMhelix	Region of a membrane-bound protein predicted to be embedded in the membrane.	294	316	-	T	2019-03-29
PIT84682.1	e47ed22aefdb81e40322d06fb1d0e77e	338	Phobius	CYTOPLASMIC_DOMAIN	Region of a membrane-bound protein predicted to be outside the membrane, in the cytoplasm.	236	295	-	T	2019-03-29
PIT84682.1	e47ed22aefdb81e40322d06fb1d0e77e	338	Phobius	TRANSMEMBRANE	Region of a membrane-bound protein predicted to be embedded in the membrane.	161	182	-	T	2019-03-29
PIT84682.1	e47ed22aefdb81e40322d06fb1d0e77e	338	TMHMM	TMhelix	Region of a membrane-bound protein predicted to be embedded in the membrane.	21	43	-	T	2019-03-29
PIT84682.1	e47ed22aefdb81e40322d06fb1d0e77e	338	Phobius	CYTOPLASMIC_DOMAIN	Region of a membrane-bound protein predicted to be outside the membrane, in the cytoplasm.	47	57	-	T	2019-03-29
PIT84682.1	e47ed22aefdb81e40322d06fb1d0e77e	338	Phobius	NON_CYTOPLASMIC_DOMAIN	Region of a membrane-bound protein predicted to be outside the membrane, in the extracellular region.	208	212	-	T	2019-03-29
PIT84682.1	e47ed22aefdb81e40322d06fb1d0e77e	338	TMHMM	TMhelix	Region of a membrane-bound protein predicted to be embedded in the membrane.	58	80	-	T	2019-03-29
PIT84682.1	e47ed22aefdb81e40322d06fb1d0e77e	338	Phobius	TRANSMEMBRANE	Region of a membrane-bound protein predicted to be embedded in the membrane.	213	235	-	T	2019-03-29
PIT84682.1	e47ed22aefdb81e40322d06fb1d0e77e	338	TMHMM	TMhelix	Region of a membrane-bound protein predicted to be embedded in the membrane.	157	179	-	T	2019-03-29
PIT84682.1	e47ed22aefdb81e40322d06fb1d0e77e	338	TMHMM	TMhelix	Region of a membrane-bound protein predicted to be embedded in the membrane.	125	142	-	T	2019-03-29
PIT84682.1	e47ed22aefdb81e40322d06fb1d0e77e	338	Phobius	CYTOPLASMIC_DOMAIN	Region of a membrane-bound protein predicted to be outside the membrane, in the cytoplasm.	183	188	-	T	2019-03-29
PIT84682.1	e47ed22aefdb81e40322d06fb1d0e77e	338	Phobius	NON_CYTOPLASMIC_DOMAIN	Region of a membrane-bound protein predicted to be outside the membrane, in the extracellular region.	1	23	-	T	2019-03-29
PIT84682.1	e47ed22aefdb81e40322d06fb1d0e77e	338	Phobius	NON_CYTOPLASMIC_DOMAIN	Region of a membrane-bound protein predicted to be outside the membrane, in the extracellular region.	317	338	-	T	2019-03-29
PIT84682.1	e47ed22aefdb81e40322d06fb1d0e77e	338	Phobius	NON_CYTOPLASMIC_DOMAIN	Region of a membrane-bound protein predicted to be outside the membrane, in the extracellular region.	80	160	-	T	2019-03-29
PIT84682.1	e47ed22aefdb81e40322d06fb1d0e77e	338	Phobius	TRANSMEMBRANE	Region of a membrane-bound protein predicted to be embedded in the membrane.	24	46	-	T	2019-03-29
PIT84682.1	e47ed22aefdb81e40322d06fb1d0e77e	338	TMHMM	TMhelix	Region of a membrane-bound protein predicted to be embedded in the membrane.	216	238	-	T	2019-03-29
PIT84682.1	e47ed22aefdb81e40322d06fb1d0e77e	338	TMHMM	TMhelix	Region of a membrane-bound protein predicted to be embedded in the membrane.	184	206	-	T	2019-03-29
PIT84682.1	e47ed22aefdb81e40322d06fb1d0e77e	338	Phobius	TRANSMEMBRANE	Region of a membrane-bound protein predicted to be embedded in the membrane.	58	79	-	T	2019-03-29
PIT84682.1	e47ed22aefdb81e40322d06fb1d0e77e	338	Phobius	TRANSMEMBRANE	Region of a membrane-bound protein predicted to be embedded in the membrane.	296	316	-	T	2019-03-29
PIT84682.1	e47ed22aefdb81e40322d06fb1d0e77e	338	Phobius	TRANSMEMBRANE	Region of a membrane-bound protein predicted to be embedded in the membrane.	189	207	-	T	2019-03-29
ASI13997.1	a63ce7431cee07d536a104e967e76a8e	339	Phobius	CYTOPLASMIC_DOMAIN	Region of a membrane-bound protein predicted to be outside the membrane, in the cytoplasm.	106	125	-	T	2019-03-29
ASI13997.1	a63ce7431cee07d536a104e967e76a8e	339	TMHMM	TMhelix	Region of a membrane-bound protein predicted to be embedded in the membrane.	262	284	-	T	2019-03-29
ASI13997.1	a63ce7431cee07d536a104e967e76a8e	339	Phobius	TRANSMEMBRANE	Region of a membrane-bound protein predicted to be embedded in the membrane.	6	28	-	T	2019-03-29
ASI13997.1	a63ce7431cee07d536a104e967e76a8e	339	TMHMM	TMhelix	Region of a membrane-bound protein predicted to be embedded in the membrane.	41	63	-	T	2019-03-29
ASI13997.1	a63ce7431cee07d536a104e967e76a8e	339	TMHMM	TMhelix	Region of a membrane-bound protein predicted to be embedded in the membrane.	118	140	-	T	2019-03-29
ASI13997.1	a63ce7431cee07d536a104e967e76a8e	339	TMHMM	TMhelix	Region of a membrane-bound protein predicted to be embedded in the membrane.	297	319	-	T	2019-03-29
ASI13997.1	a63ce7431cee07d536a104e967e76a8e	339	Phobius	TRANSMEMBRANE	Region of a membrane-bound protein predicted to be embedded in the membrane.	87	105	-	T	2019-03-29
ASI13997.1	a63ce7431cee07d536a104e967e76a8e	339	Phobius	NON_CYTOPLASMIC_DOMAIN	Region of a membrane-bound protein predicted to be outside the membrane, in the extracellular region.	234	296	-	T	2019-03-29
ASI13997.1	a63ce7431cee07d536a104e967e76a8e	339	Phobius	NON_CYTOPLASMIC_DOMAIN	Region of a membrane-bound protein predicted to be outside the membrane, in the extracellular region.	1	5	-	T	2019-03-29
ASI13997.1	a63ce7431cee07d536a104e967e76a8e	339	Phobius	NON_CYTOPLASMIC_DOMAIN	Region of a membrane-bound protein predicted to be outside the membrane, in the extracellular region.	154	172	-	T	2019-03-29
ASI13997.1	a63ce7431cee07d536a104e967e76a8e	339	TMHMM	TMhelix	Region of a membrane-bound protein predicted to be embedded in the membrane.	6	28	-	T	2019-03-29
ASI13997.1	a63ce7431cee07d536a104e967e76a8e	339	Phobius	CYTOPLASMIC_DOMAIN	Region of a membrane-bound protein predicted to be outside the membrane, in the cytoplasm.	199	209	-	T	2019-03-29
ASI13997.1	a63ce7431cee07d536a104e967e76a8e	339	Phobius	TRANSMEMBRANE	Region of a membrane-bound protein predicted to be embedded in the membrane.	126	153	-	T	2019-03-29
ASI13997.1	a63ce7431cee07d536a104e967e76a8e	339	Phobius	CYTOPLASMIC_DOMAIN	Region of a membrane-bound protein predicted to be outside the membrane, in the cytoplasm.	319	339	-	T	2019-03-29
ASI13997.1	a63ce7431cee07d536a104e967e76a8e	339	TMHMM	TMhelix	Region of a membrane-bound protein predicted to be embedded in the membrane.	83	105	-	T	2019-03-29
ASI13997.1	a63ce7431cee07d536a104e967e76a8e	339	TMHMM	TMhelix	Region of a membrane-bound protein predicted to be embedded in the membrane.	176	198	-	T	2019-03-29
ASI13997.1	a63ce7431cee07d536a104e967e76a8e	339	Phobius	TRANSMEMBRANE	Region of a membrane-bound protein predicted to be embedded in the membrane.	49	67	-	T	2019-03-29
ASI13997.1	a63ce7431cee07d536a104e967e76a8e	339	Phobius	NON_CYTOPLASMIC_DOMAIN	Region of a membrane-bound protein predicted to be outside the membrane, in the extracellular region.	68	86	-	T	2019-03-29
ASI13997.1	a63ce7431cee07d536a104e967e76a8e	339	Phobius	TRANSMEMBRANE	Region of a membrane-bound protein predicted to be embedded in the membrane.	210	233	-	T	2019-03-29
ASI13997.1	a63ce7431cee07d536a104e967e76a8e	339	Phobius	TRANSMEMBRANE	Region of a membrane-bound protein predicted to be embedded in the membrane.	297	318	-	T	2019-03-29
ASI13997.1	a63ce7431cee07d536a104e967e76a8e	339	Phobius	CYTOPLASMIC_DOMAIN	Region of a membrane-bound protein predicted to be outside the membrane, in the cytoplasm.	29	48	-	T	2019-03-29
ASI13997.1	a63ce7431cee07d536a104e967e76a8e	339	Phobius	TRANSMEMBRANE	Region of a membrane-bound protein predicted to be embedded in the membrane.	173	198	-	T	2019-03-29
ASI13997.1	a63ce7431cee07d536a104e967e76a8e	339	TMHMM	TMhelix	Region of a membrane-bound protein predicted to be embedded in the membrane.	211	233	-	T	2019-03-29
OJI07953.1	bb7f859441915cc1fec055f68f43079a	338	Phobius	TRANSMEMBRANE	Region of a membrane-bound protein predicted to be embedded in the membrane.	6	28	-	T	2019-03-29
OJI07953.1	bb7f859441915cc1fec055f68f43079a	338	TMHMM	TMhelix	Region of a membrane-bound protein predicted to be embedded in the membrane.	214	236	-	T	2019-03-29
OJI07953.1	bb7f859441915cc1fec055f68f43079a	338	TMHMM	TMhelix	Region of a membrane-bound protein predicted to be embedded in the membrane.	45	67	-	T	2019-03-29
OJI07953.1	bb7f859441915cc1fec055f68f43079a	338	Phobius	TRANSMEMBRANE	Region of a membrane-bound protein predicted to be embedded in the membrane.	186	205	-	T	2019-03-29
OJI07953.1	bb7f859441915cc1fec055f68f43079a	338	TMHMM	TMhelix	Region of a membrane-bound protein predicted to be embedded in the membrane.	185	204	-	T	2019-03-29
OJI07953.1	bb7f859441915cc1fec055f68f43079a	338	TMHMM	TMhelix	Region of a membrane-bound protein predicted to be embedded in the membrane.	122	144	-	T	2019-03-29
OJI07953.1	bb7f859441915cc1fec055f68f43079a	338	Phobius	CYTOPLASMIC_DOMAIN	Region of a membrane-bound protein predicted to be outside the membrane, in the cytoplasm.	318	338	-	T	2019-03-29
OJI07953.1	bb7f859441915cc1fec055f68f43079a	338	Phobius	TRANSMEMBRANE	Region of a membrane-bound protein predicted to be embedded in the membrane.	158	180	-	T	2019-03-29
OJI07953.1	bb7f859441915cc1fec055f68f43079a	338	TMHMM	TMhelix	Region of a membrane-bound protein predicted to be embedded in the membrane.	297	319	-	T	2019-03-29
OJI07953.1	bb7f859441915cc1fec055f68f43079a	338	Phobius	CYTOPLASMIC_DOMAIN	Region of a membrane-bound protein predicted to be outside the membrane, in the cytoplasm.	147	157	-	T	2019-03-29
OJI07953.1	bb7f859441915cc1fec055f68f43079a	338	Phobius	TRANSMEMBRANE	Region of a membrane-bound protein predicted to be embedded in the membrane.	212	231	-	T	2019-03-29
OJI07953.1	bb7f859441915cc1fec055f68f43079a	338	Phobius	NON_CYTOPLASMIC_DOMAIN	Region of a membrane-bound protein predicted to be outside the membrane, in the extracellular region.	1	5	-	T	2019-03-29
OJI07953.1	bb7f859441915cc1fec055f68f43079a	338	TMHMM	TMhelix	Region of a membrane-bound protein predicted to be embedded in the membrane.	6	28	-	T	2019-03-29
OJI07953.1	bb7f859441915cc1fec055f68f43079a	338	Phobius	NON_CYTOPLASMIC_DOMAIN	Region of a membrane-bound protein predicted to be outside the membrane, in the extracellular region.	60	123	-	T	2019-03-29
OJI07953.1	bb7f859441915cc1fec055f68f43079a	338	Phobius	CYTOPLASMIC_DOMAIN	Region of a membrane-bound protein predicted to be outside the membrane, in the cytoplasm.	206	211	-	T	2019-03-29
OJI07953.1	bb7f859441915cc1fec055f68f43079a	338	Phobius	TRANSMEMBRANE	Region of a membrane-bound protein predicted to be embedded in the membrane.	293	317	-	T	2019-03-29
OJI07953.1	bb7f859441915cc1fec055f68f43079a	338	Phobius	NON_CYTOPLASMIC_DOMAIN	Region of a membrane-bound protein predicted to be outside the membrane, in the extracellular region.	232	292	-	T	2019-03-29
OJI07953.1	bb7f859441915cc1fec055f68f43079a	338	TMHMM	TMhelix	Region of a membrane-bound protein predicted to be embedded in the membrane.	87	109	-	T	2019-03-29
OJI07953.1	bb7f859441915cc1fec055f68f43079a	338	Phobius	TRANSMEMBRANE	Region of a membrane-bound protein predicted to be embedded in the membrane.	40	59	-	T	2019-03-29
OJI07953.1	bb7f859441915cc1fec055f68f43079a	338	Phobius	NON_CYTOPLASMIC_DOMAIN	Region of a membrane-bound protein predicted to be outside the membrane, in the extracellular region.	181	185	-	T	2019-03-29
OJI07953.1	bb7f859441915cc1fec055f68f43079a	338	TMHMM	TMhelix	Region of a membrane-bound protein predicted to be embedded in the membrane.	159	178	-	T	2019-03-29
OJI07953.1	bb7f859441915cc1fec055f68f43079a	338	Phobius	CYTOPLASMIC_DOMAIN	Region of a membrane-bound protein predicted to be outside the membrane, in the cytoplasm.	29	39	-	T	2019-03-29
OJI07953.1	bb7f859441915cc1fec055f68f43079a	338	Phobius	TRANSMEMBRANE	Region of a membrane-bound protein predicted to be embedded in the membrane.	124	146	-	T	2019-03-29
OIO20903.1	0986c029fec67da89e94b6e15e0b9229	360	TMHMM	TMhelix	Region of a membrane-bound protein predicted to be embedded in the membrane.	318	340	-	T	2019-03-29
OIO20903.1	0986c029fec67da89e94b6e15e0b9229	360	TMHMM	TMhelix	Region of a membrane-bound protein predicted to be embedded in the membrane.	121	143	-	T	2019-03-29
OIO20903.1	0986c029fec67da89e94b6e15e0b9229	360	Phobius	TRANSMEMBRANE	Region of a membrane-bound protein predicted to be embedded in the membrane.	124	144	-	T	2019-03-29
OIO20903.1	0986c029fec67da89e94b6e15e0b9229	360	TMHMM	TMhelix	Region of a membrane-bound protein predicted to be embedded in the membrane.	222	244	-	T	2019-03-29
OIO20903.1	0986c029fec67da89e94b6e15e0b9229	360	Phobius	CYTOPLASMIC_DOMAIN	Region of a membrane-bound protein predicted to be outside the membrane, in the cytoplasm.	51	61	-	T	2019-03-29
OIO20903.1	0986c029fec67da89e94b6e15e0b9229	360	Phobius	TRANSMEMBRANE	Region of a membrane-bound protein predicted to be embedded in the membrane.	226	244	-	T	2019-03-29
OIO20903.1	0986c029fec67da89e94b6e15e0b9229	360	Phobius	NON_CYTOPLASMIC_DOMAIN	Region of a membrane-bound protein predicted to be outside the membrane, in the extracellular region.	245	317	-	T	2019-03-29
OIO20903.1	0986c029fec67da89e94b6e15e0b9229	360	TMHMM	TMhelix	Region of a membrane-bound protein predicted to be embedded in the membrane.	62	84	-	T	2019-03-29
OIO20903.1	0986c029fec67da89e94b6e15e0b9229	360	Phobius	CYTOPLASMIC_DOMAIN	Region of a membrane-bound protein predicted to be outside the membrane, in the cytoplasm.	341	360	-	T	2019-03-29
OIO20903.1	0986c029fec67da89e94b6e15e0b9229	360	Phobius	TRANSMEMBRANE	Region of a membrane-bound protein predicted to be embedded in the membrane.	26	50	-	T	2019-03-29
OIO20903.1	0986c029fec67da89e94b6e15e0b9229	360	Phobius	CYTOPLASMIC_DOMAIN	Region of a membrane-bound protein predicted to be outside the membrane, in the cytoplasm.	215	225	-	T	2019-03-29
OIO20903.1	0986c029fec67da89e94b6e15e0b9229	360	Phobius	NON_CYTOPLASMIC_DOMAIN	Region of a membrane-bound protein predicted to be outside the membrane, in the extracellular region.	1	25	-	T	2019-03-29
OIO20903.1	0986c029fec67da89e94b6e15e0b9229	360	Phobius	TRANSMEMBRANE	Region of a membrane-bound protein predicted to be embedded in the membrane.	165	189	-	T	2019-03-29
OIO20903.1	0986c029fec67da89e94b6e15e0b9229	360	Phobius	TRANSMEMBRANE	Region of a membrane-bound protein predicted to be embedded in the membrane.	318	340	-	T	2019-03-29
OIO20903.1	0986c029fec67da89e94b6e15e0b9229	360	Phobius	NON_CYTOPLASMIC_DOMAIN	Region of a membrane-bound protein predicted to be outside the membrane, in the extracellular region.	83	123	-	T	2019-03-29
OIO20903.1	0986c029fec67da89e94b6e15e0b9229	360	TMHMM	TMhelix	Region of a membrane-bound protein predicted to be embedded in the membrane.	27	49	-	T	2019-03-29
OIO20903.1	0986c029fec67da89e94b6e15e0b9229	360	Phobius	TRANSMEMBRANE	Region of a membrane-bound protein predicted to be embedded in the membrane.	62	82	-	T	2019-03-29
OIO20903.1	0986c029fec67da89e94b6e15e0b9229	360	TMHMM	TMhelix	Region of a membrane-bound protein predicted to be embedded in the membrane.	156	178	-	T	2019-03-29
OIO20903.1	0986c029fec67da89e94b6e15e0b9229	360	Phobius	CYTOPLASMIC_DOMAIN	Region of a membrane-bound protein predicted to be outside the membrane, in the cytoplasm.	145	164	-	T	2019-03-29
OIO20903.1	0986c029fec67da89e94b6e15e0b9229	360	Phobius	NON_CYTOPLASMIC_DOMAIN	Region of a membrane-bound protein predicted to be outside the membrane, in the extracellular region.	190	194	-	T	2019-03-29
OIO20903.1	0986c029fec67da89e94b6e15e0b9229	360	TMHMM	TMhelix	Region of a membrane-bound protein predicted to be embedded in the membrane.	198	217	-	T	2019-03-29
OIO20903.1	0986c029fec67da89e94b6e15e0b9229	360	Phobius	TRANSMEMBRANE	Region of a membrane-bound protein predicted to be embedded in the membrane.	195	214	-	T	2019-03-29
OIO20902.1	3cbb744d52bd45482dc880e012fb3543	338	Phobius	CYTOPLASMIC_DOMAIN	Region of a membrane-bound protein predicted to be outside the membrane, in the cytoplasm.	192	202	-	T	2019-03-29
OIO20902.1	3cbb744d52bd45482dc880e012fb3543	338	TMHMM	TMhelix	Region of a membrane-bound protein predicted to be embedded in the membrane.	294	316	-	T	2019-03-29
OIO20902.1	3cbb744d52bd45482dc880e012fb3543	338	Phobius	TRANSMEMBRANE	Region of a membrane-bound protein predicted to be embedded in the membrane.	203	225	-	T	2019-03-29
OIO20902.1	3cbb744d52bd45482dc880e012fb3543	338	Phobius	NON_CYTOPLASMIC_DOMAIN	Region of a membrane-bound protein predicted to be outside the membrane, in the extracellular region.	226	296	-	T	2019-03-29
OIO20902.1	3cbb744d52bd45482dc880e012fb3543	338	Phobius	NON_CYTOPLASMIC_DOMAIN	Region of a membrane-bound protein predicted to be outside the membrane, in the extracellular region.	74	171	-	T	2019-03-29
OIO20902.1	3cbb744d52bd45482dc880e012fb3543	338	Phobius	TRANSMEMBRANE	Region of a membrane-bound protein predicted to be embedded in the membrane.	52	73	-	T	2019-03-29
OIO20902.1	3cbb744d52bd45482dc880e012fb3543	338	Phobius	TRANSMEMBRANE	Region of a membrane-bound protein predicted to be embedded in the membrane.	12	32	-	T	2019-03-29
OIO20902.1	3cbb744d52bd45482dc880e012fb3543	338	TMHMM	TMhelix	Region of a membrane-bound protein predicted to be embedded in the membrane.	10	32	-	T	2019-03-29
OIO20902.1	3cbb744d52bd45482dc880e012fb3543	338	Phobius	CYTOPLASMIC_DOMAIN	Region of a membrane-bound protein predicted to be outside the membrane, in the cytoplasm.	33	51	-	T	2019-03-29
OIO20902.1	3cbb744d52bd45482dc880e012fb3543	338	Phobius	TRANSMEMBRANE	Region of a membrane-bound protein predicted to be embedded in the membrane.	297	316	-	T	2019-03-29
OIO20902.1	3cbb744d52bd45482dc880e012fb3543	338	Phobius	CYTOPLASMIC_DOMAIN	Region of a membrane-bound protein predicted to be outside the membrane, in the cytoplasm.	317	338	-	T	2019-03-29
OIO20902.1	3cbb744d52bd45482dc880e012fb3543	338	Phobius	TRANSMEMBRANE	Region of a membrane-bound protein predicted to be embedded in the membrane.	172	191	-	T	2019-03-29
OIO20902.1	3cbb744d52bd45482dc880e012fb3543	338	Phobius	NON_CYTOPLASMIC_DOMAIN	Region of a membrane-bound protein predicted to be outside the membrane, in the extracellular region.	1	11	-	T	2019-03-29
OIO20902.1	3cbb744d52bd45482dc880e012fb3543	338	TMHMM	TMhelix	Region of a membrane-bound protein predicted to be embedded in the membrane.	172	194	-	T	2019-03-29
OIO20902.1	3cbb744d52bd45482dc880e012fb3543	338	TMHMM	TMhelix	Region of a membrane-bound protein predicted to be embedded in the membrane.	52	74	-	T	2019-03-29
OIO20902.1	3cbb744d52bd45482dc880e012fb3543	338	TMHMM	TMhelix	Region of a membrane-bound protein predicted to be embedded in the membrane.	199	221	-	T	2019-03-29
OIO20902.1	3cbb744d52bd45482dc880e012fb3543	338	TMHMM	TMhelix	Region of a membrane-bound protein predicted to be embedded in the membrane.	143	165	-	T	2019-03-29
PIT84266.1	5a9a8e12504a1c66cebc1bf362b5bb82	193	Phobius	CYTOPLASMIC_DOMAIN	Region of a membrane-bound protein predicted to be outside the membrane, in the cytoplasm.	1	149	-	T	2019-03-29
PIT84266.1	5a9a8e12504a1c66cebc1bf362b5bb82	193	Phobius	NON_CYTOPLASMIC_DOMAIN	Region of a membrane-bound protein predicted to be outside the membrane, in the extracellular region.	173	193	-	T	2019-03-29
PIT84266.1	5a9a8e12504a1c66cebc1bf362b5bb82	193	TMHMM	TMhelix	Region of a membrane-bound protein predicted to be embedded in the membrane.	150	172	-	T	2019-03-29
PIT84266.1	5a9a8e12504a1c66cebc1bf362b5bb82	193	Phobius	TRANSMEMBRANE	Region of a membrane-bound protein predicted to be embedded in the membrane.	150	172	-	T	2019-03-29
OG0006945.fa.tsv
KHO45973.1	7d2247e33324d7a0f09789e2fc2d6441	179	Phobius	NON_CYTOPLASMIC_DOMAIN	Region of a membrane-bound protein predicted to be outside the membrane, in the extracellular region.	39	179	-	T	2019-03-29
KHO45973.1	7d2247e33324d7a0f09789e2fc2d6441	179	Phobius	CYTOPLASMIC_DOMAIN	Region of a membrane-bound protein predicted to be outside the membrane, in the cytoplasm.	1	17	-	T	2019-03-29
KHO45973.1	7d2247e33324d7a0f09789e2fc2d6441	179	Phobius	TRANSMEMBRANE	Region of a membrane-bound protein predicted to be embedded in the membrane.	18	38	-	T	2019-03-29
KHO45973.1	7d2247e33324d7a0f09789e2fc2d6441	179	TMHMM	TMhelix	Region of a membrane-bound protein predicted to be embedded in the membrane.	12	34	-	T	2019-03-29
PIN88097.1	bff4b26373e7be594d1e85336114072d	197	Phobius	NON_CYTOPLASMIC_DOMAIN	Region of a membrane-bound protein predicted to be outside the membrane, in the extracellular region.	69	197	-	T	2019-03-29
PIN88097.1	bff4b26373e7be594d1e85336114072d	197	Phobius	CYTOPLASMIC_DOMAIN	Region of a membrane-bound protein predicted to be outside the membrane, in the cytoplasm.	1	47	-	T	2019-03-29
PIN88097.1	bff4b26373e7be594d1e85336114072d	197	TMHMM	TMhelix	Region of a membrane-bound protein predicted to be embedded in the membrane.	47	69	-	T	2019-03-29
PIN88097.1	bff4b26373e7be594d1e85336114072d	197	Phobius	TRANSMEMBRANE	Region of a membrane-bound protein predicted to be embedded in the membrane.	48	68	-	T	2019-03-29
KHO52492.1	1adbee580be183cf5854b44fb40e402c	160	Phobius	NON_CYTOPLASMIC_DOMAIN	Region of a membrane-bound protein predicted to be outside the membrane, in the extracellular region.	1	5	-	T	2019-03-29
KHO52492.1	1adbee580be183cf5854b44fb40e402c	160	SignalP_EUK	SignalP-TM		1	20	-	T	2019-03-29
KHO52492.1	1adbee580be183cf5854b44fb40e402c	160	Phobius	TRANSMEMBRANE	Region of a membrane-bound protein predicted to be embedded in the membrane.	6	23	-	T	2019-03-29
KHO52492.1	1adbee580be183cf5854b44fb40e402c	160	SignalP_GRAM_POSITIVE	SignalP-TM		1	33	-	T	2019-03-29
KHO52492.1	1adbee580be183cf5854b44fb40e402c	160	Phobius	CYTOPLASMIC_DOMAIN	Region of a membrane-bound protein predicted to be outside the membrane, in the cytoplasm.	24	160	-	T	2019-03-29
KHO52492.1	1adbee580be183cf5854b44fb40e402c	160	TMHMM	TMhelix	Region of a membrane-bound protein predicted to be embedded in the membrane.	4	23	-	T	2019-03-29
PIN75251.1	89de4b6e34ba7bbc522626f1554daaa2	161	Phobius	NON_CYTOPLASMIC_DOMAIN	Region of a membrane-bound protein predicted to be outside the membrane, in the extracellular region.	33	161	-	T	2019-03-29
PIN75251.1	89de4b6e34ba7bbc522626f1554daaa2	161	Phobius	TRANSMEMBRANE	Region of a membrane-bound protein predicted to be embedded in the membrane.	12	32	-	T	2019-03-29
PIN75251.1	89de4b6e34ba7bbc522626f1554daaa2	161	TMHMM	TMhelix	Region of a membrane-bound protein predicted to be embedded in the membrane.	10	32	-	T	2019-03-29
PIN75251.1	89de4b6e34ba7bbc522626f1554daaa2	161	Phobius	CYTOPLASMIC_DOMAIN	Region of a membrane-bound protein predicted to be outside the membrane, in the cytoplasm.	1	11	-	T	2019-03-29
PIN80826.1	6c4f732e7a1351396593bfa94d79f82c	163	TMHMM	TMhelix	Region of a membrane-bound protein predicted to be embedded in the membrane.	13	35	-	T	2019-03-29
PIN80826.1	6c4f732e7a1351396593bfa94d79f82c	163	Phobius	TRANSMEMBRANE	Region of a membrane-bound protein predicted to be embedded in the membrane.	12	35	-	T	2019-03-29
PIN80826.1	6c4f732e7a1351396593bfa94d79f82c	163	Phobius	NON_CYTOPLASMIC_DOMAIN	Region of a membrane-bound protein predicted to be outside the membrane, in the extracellular region.	36	163	-	T	2019-03-29
PIN80826.1	6c4f732e7a1351396593bfa94d79f82c	163	Phobius	CYTOPLASMIC_DOMAIN	Region of a membrane-bound protein predicted to be outside the membrane, in the cytoplasm.	1	11	-	T	2019-03-29
PIN76709.1	c4b56e23e2e9685a56f4bb4e0bdf626c	170	Phobius	NON_CYTOPLASMIC_DOMAIN	Region of a membrane-bound protein predicted to be outside the membrane, in the extracellular region.	34	170	-	T	2019-03-29
PIN76709.1	c4b56e23e2e9685a56f4bb4e0bdf626c	170	Phobius	TRANSMEMBRANE	Region of a membrane-bound protein predicted to be embedded in the membrane.	12	33	-	T	2019-03-29
PIN76709.1	c4b56e23e2e9685a56f4bb4e0bdf626c	170	TMHMM	TMhelix	Region of a membrane-bound protein predicted to be embedded in the membrane.	15	33	-	T	2019-03-29
PIN76709.1	c4b56e23e2e9685a56f4bb4e0bdf626c	170	Phobius	CYTOPLASMIC_DOMAIN	Region of a membrane-bound protein predicted to be outside the membrane, in the cytoplasm.	1	11	-	T	2019-03-29
OIO66356.1	49ba0c7fac04a381ac6a44ee06aa348f	259	Coils	Coil		259	259	-	T	2019-03-29
OIO66356.1	49ba0c7fac04a381ac6a44ee06aa348f	259	TMHMM	TMhelix	Region of a membrane-bound protein predicted to be embedded in the membrane.	55	77	-	T	2019-03-29
OIO66356.1	49ba0c7fac04a381ac6a44ee06aa348f	259	Phobius	TRANSMEMBRANE	Region of a membrane-bound protein predicted to be embedded in the membrane.	55	77	-	T	2019-03-29
OIO66356.1	49ba0c7fac04a381ac6a44ee06aa348f	259	Phobius	NON_CYTOPLASMIC_DOMAIN	Region of a membrane-bound protein predicted to be outside the membrane, in the extracellular region.	78	259	-	T	2019-03-29
OIO66356.1	49ba0c7fac04a381ac6a44ee06aa348f	259	Phobius	CYTOPLASMIC_DOMAIN	Region of a membrane-bound protein predicted to be outside the membrane, in the cytoplasm.	1	54	-	T	2019-03-29
KHO50771.1	1554c8241f34761feb0fd7b1b06b35ff	175	Phobius	TRANSMEMBRANE	Region of a membrane-bound protein predicted to be embedded in the membrane.	12	33	-	T	2019-03-29
KHO50771.1	1554c8241f34761feb0fd7b1b06b35ff	175	Phobius	NON_CYTOPLASMIC_DOMAIN	Region of a membrane-bound protein predicted to be outside the membrane, in the extracellular region.	34	175	-	T	2019-03-29
KHO50771.1	1554c8241f34761feb0fd7b1b06b35ff	175	TMHMM	TMhelix	Region of a membrane-bound protein predicted to be embedded in the membrane.	13	35	-	T	2019-03-29
KHO50771.1	1554c8241f34761feb0fd7b1b06b35ff	175	Phobius	CYTOPLASMIC_DOMAIN	Region of a membrane-bound protein predicted to be outside the membrane, in the cytoplasm.	1	11	-	T	2019-03-29
PIZ51460.1	475d4cfda7fefdc999de41ef684e0de1	178	Phobius	CYTOPLASMIC_DOMAIN	Region of a membrane-bound protein predicted to be outside the membrane, in the cytoplasm.	1	20	-	T	2019-03-29
PIZ51460.1	475d4cfda7fefdc999de41ef684e0de1	178	TMHMM	TMhelix	Region of a membrane-bound protein predicted to be embedded in the membrane.	21	39	-	T	2019-03-29
PIZ51460.1	475d4cfda7fefdc999de41ef684e0de1	178	Phobius	NON_CYTOPLASMIC_DOMAIN	Region of a membrane-bound protein predicted to be outside the membrane, in the extracellular region.	40	178	-	T	2019-03-29
PIZ51460.1	475d4cfda7fefdc999de41ef684e0de1	178	Phobius	TRANSMEMBRANE	Region of a membrane-bound protein predicted to be embedded in the membrane.	21	39	-	T	2019-03-29
OGM01324.1	37c92c9d1e1f483a72cf5474b69f4354	159	Phobius	NON_CYTOPLASMIC_DOMAIN	Region of a membrane-bound protein predicted to be outside the membrane, in the extracellular region.	33	159	-	T	2019-03-29
OGM01324.1	37c92c9d1e1f483a72cf5474b69f4354	159	Phobius	TRANSMEMBRANE	Region of a membrane-bound protein predicted to be embedded in the membrane.	12	32	-	T	2019-03-29
OGM01324.1	37c92c9d1e1f483a72cf5474b69f4354	159	TMHMM	TMhelix	Region of a membrane-bound protein predicted to be embedded in the membrane.	12	34	-	T	2019-03-29
OGM01324.1	37c92c9d1e1f483a72cf5474b69f4354	159	Phobius	CYTOPLASMIC_DOMAIN	Region of a membrane-bound protein predicted to be outside the membrane, in the cytoplasm.	1	11	-	T	2019-03-29
PLW80917.1	91ed96ded2707f488cc325dac97a38c9	178	TMHMM	TMhelix	Region of a membrane-bound protein predicted to be embedded in the membrane.	15	37	-	T	2019-03-29
PLW80917.1	91ed96ded2707f488cc325dac97a38c9	178	Phobius	NON_CYTOPLASMIC_DOMAIN	Region of a membrane-bound protein predicted to be outside the membrane, in the extracellular region.	40	178	-	T	2019-03-29
PLW80917.1	91ed96ded2707f488cc325dac97a38c9	178	Phobius	CYTOPLASMIC_DOMAIN	Region of a membrane-bound protein predicted to be outside the membrane, in the cytoplasm.	1	19	-	T	2019-03-29
PLW80917.1	91ed96ded2707f488cc325dac97a38c9	178	Phobius	TRANSMEMBRANE	Region of a membrane-bound protein predicted to be embedded in the membrane.	20	39	-	T	2019-03-29
PIN86109.1	43f3ae4ef546a4c1e2cecfc6e1634322	171	Phobius	TRANSMEMBRANE	Region of a membrane-bound protein predicted to be embedded in the membrane.	12	33	-	T	2019-03-29
PIN86109.1	43f3ae4ef546a4c1e2cecfc6e1634322	171	Phobius	NON_CYTOPLASMIC_DOMAIN	Region of a membrane-bound protein predicted to be outside the membrane, in the extracellular region.	34	171	-	T	2019-03-29
PIN86109.1	43f3ae4ef546a4c1e2cecfc6e1634322	171	TMHMM	TMhelix	Region of a membrane-bound protein predicted to be embedded in the membrane.	13	35	-	T	2019-03-29
PIN86109.1	43f3ae4ef546a4c1e2cecfc6e1634322	171	Phobius	CYTOPLASMIC_DOMAIN	Region of a membrane-bound protein predicted to be outside the membrane, in the cytoplasm.	1	11	-	T	2019-03-29
PIN78572.1	2039b17a722d2deff5f1c1cce91ee495	160	TMHMM	TMhelix	Region of a membrane-bound protein predicted to be embedded in the membrane.	13	32	-	T	2019-03-29
PIN78572.1	2039b17a722d2deff5f1c1cce91ee495	160	Phobius	NON_CYTOPLASMIC_DOMAIN	Region of a membrane-bound protein predicted to be outside the membrane, in the extracellular region.	32	160	-	T	2019-03-29
PIN78572.1	2039b17a722d2deff5f1c1cce91ee495	160	Phobius	TRANSMEMBRANE	Region of a membrane-bound protein predicted to be embedded in the membrane.	12	31	-	T	2019-03-29
PIN78572.1	2039b17a722d2deff5f1c1cce91ee495	160	Phobius	CYTOPLASMIC_DOMAIN	Region of a membrane-bound protein predicted to be outside the membrane, in the cytoplasm.	1	11	-	T	2019-03-29
PIU72454.1	2039b17a722d2deff5f1c1cce91ee495	160	TMHMM	TMhelix	Region of a membrane-bound protein predicted to be embedded in the membrane.	13	32	-	T	2019-03-29
PIU72454.1	2039b17a722d2deff5f1c1cce91ee495	160	Phobius	NON_CYTOPLASMIC_DOMAIN	Region of a membrane-bound protein predicted to be outside the membrane, in the extracellular region.	32	160	-	T	2019-03-29
PIU72454.1	2039b17a722d2deff5f1c1cce91ee495	160	Phobius	TRANSMEMBRANE	Region of a membrane-bound protein predicted to be embedded in the membrane.	12	31	-	T	2019-03-29
PIU72454.1	2039b17a722d2deff5f1c1cce91ee495	160	Phobius	CYTOPLASMIC_DOMAIN	Region of a membrane-bound protein predicted to be outside the membrane, in the cytoplasm.	1	11	-	T	2019-03-29
KHO47286.1	08e38ada7aeb06588dc535609abe9fcd	210	Phobius	TRANSMEMBRANE	Region of a membrane-bound protein predicted to be embedded in the membrane.	12	33	-	T	2019-03-29
KHO47286.1	08e38ada7aeb06588dc535609abe9fcd	210	Phobius	NON_CYTOPLASMIC_DOMAIN	Region of a membrane-bound protein predicted to be outside the membrane, in the extracellular region.	34	210	-	T	2019-03-29
KHO47286.1	08e38ada7aeb06588dc535609abe9fcd	210	TMHMM	TMhelix	Region of a membrane-bound protein predicted to be embedded in the membrane.	12	34	-	T	2019-03-29
KHO47286.1	08e38ada7aeb06588dc535609abe9fcd	210	Phobius	CYTOPLASMIC_DOMAIN	Region of a membrane-bound protein predicted to be outside the membrane, in the cytoplasm.	1	11	-	T	2019-03-29
PIN73527.1	8e664c077a505ecbe9396dcac8f29b25	183	Phobius	CYTOPLASMIC_DOMAIN	Region of a membrane-bound protein predicted to be outside the membrane, in the cytoplasm.	1	20	-	T	2019-03-29
PIN73527.1	8e664c077a505ecbe9396dcac8f29b25	183	Phobius	NON_CYTOPLASMIC_DOMAIN	Region of a membrane-bound protein predicted to be outside the membrane, in the extracellular region.	42	183	-	T	2019-03-29
PIN73527.1	8e664c077a505ecbe9396dcac8f29b25	183	TMHMM	TMhelix	Region of a membrane-bound protein predicted to be embedded in the membrane.	21	40	-	T	2019-03-29
PIN73527.1	8e664c077a505ecbe9396dcac8f29b25	183	Phobius	TRANSMEMBRANE	Region of a membrane-bound protein predicted to be embedded in the membrane.	21	41	-	T	2019-03-29
PIN81022.1	3ec6982c96ec985f4d0ccef120d0b3b4	168	Phobius	NON_CYTOPLASMIC_DOMAIN	Region of a membrane-bound protein predicted to be outside the membrane, in the extracellular region.	1	16	-	T	2019-03-29
PIN81022.1	3ec6982c96ec985f4d0ccef120d0b3b4	168	Phobius	CYTOPLASMIC_DOMAIN	Region of a membrane-bound protein predicted to be outside the membrane, in the cytoplasm.	37	168	-	T	2019-03-29
PIN81022.1	3ec6982c96ec985f4d0ccef120d0b3b4	168	Phobius	TRANSMEMBRANE	Region of a membrane-bound protein predicted to be embedded in the membrane.	17	36	-	T	2019-03-29
PIN81022.1	3ec6982c96ec985f4d0ccef120d0b3b4	168	TMHMM	TMhelix	Region of a membrane-bound protein predicted to be embedded in the membrane.	15	37	-	T	2019-03-29
KHO53862.1	6690a368ac755ebba495a9ccdae53b5f	174	Phobius	NON_CYTOPLASMIC_DOMAIN	Region of a membrane-bound protein predicted to be outside the membrane, in the extracellular region.	1	15	-	T	2019-03-29
KHO53862.1	6690a368ac755ebba495a9ccdae53b5f	174	Phobius	CYTOPLASMIC_DOMAIN	Region of a membrane-bound protein predicted to be outside the membrane, in the cytoplasm.	36	174	-	T	2019-03-29
KHO53862.1	6690a368ac755ebba495a9ccdae53b5f	174	TMHMM	TMhelix	Region of a membrane-bound protein predicted to be embedded in the membrane.	15	37	-	T	2019-03-29
KHO53862.1	6690a368ac755ebba495a9ccdae53b5f	174	Phobius	TRANSMEMBRANE	Region of a membrane-bound protein predicted to be embedded in the membrane.	16	35	-	T	2019-03-29
PIU30350.1	50fbe5e6ad24963e858404d98f16e828	167	Phobius	CYTOPLASMIC_DOMAIN	Region of a membrane-bound protein predicted to be outside the membrane, in the cytoplasm.	41	167	-	T	2019-03-29
PIU30350.1	50fbe5e6ad24963e858404d98f16e828	167	Phobius	NON_CYTOPLASMIC_DOMAIN	Region of a membrane-bound protein predicted to be outside the membrane, in the extracellular region.	1	19	-	T	2019-03-29
PIU30350.1	50fbe5e6ad24963e858404d98f16e828	167	Phobius	TRANSMEMBRANE	Region of a membrane-bound protein predicted to be embedded in the membrane.	20	40	-	T	2019-03-29
PIU30350.1	50fbe5e6ad24963e858404d98f16e828	167	TMHMM	TMhelix	Region of a membrane-bound protein predicted to be embedded in the membrane.	20	37	-	T	2019-03-29
KHO49228.1	111e39c80ec42be61927758aade36d2f	49	Phobius	TRANSMEMBRANE	Region of a membrane-bound protein predicted to be embedded in the membrane.	20	41	-	T	2019-03-29
KHO49228.1	111e39c80ec42be61927758aade36d2f	49	Phobius	NON_CYTOPLASMIC_DOMAIN	Region of a membrane-bound protein predicted to be outside the membrane, in the extracellular region.	1	19	-	T	2019-03-29
KHO49228.1	111e39c80ec42be61927758aade36d2f	49	TMHMM	TMhelix	Region of a membrane-bound protein predicted to be embedded in the membrane.	20	42	-	T	2019-03-29
KHO49228.1	111e39c80ec42be61927758aade36d2f	49	Phobius	CYTOPLASMIC_DOMAIN	Region of a membrane-bound protein predicted to be outside the membrane, in the cytoplasm.	42	49	-	T	2019-03-29
AJF62623.1	f9b096fce2a07ba92a946f628ab42117	157	Phobius	NON_CYTOPLASMIC_DOMAIN	Region of a membrane-bound protein predicted to be outside the membrane, in the extracellular region.	33	157	-	T	2019-03-29
AJF62623.1	f9b096fce2a07ba92a946f628ab42117	157	TMHMM	TMhelix	Region of a membrane-bound protein predicted to be embedded in the membrane.	12	30	-	T	2019-03-29
AJF62623.1	f9b096fce2a07ba92a946f628ab42117	157	Phobius	TRANSMEMBRANE	Region of a membrane-bound protein predicted to be embedded in the membrane.	12	32	-	T	2019-03-29
AJF62623.1	f9b096fce2a07ba92a946f628ab42117	157	Phobius	CYTOPLASMIC_DOMAIN	Region of a membrane-bound protein predicted to be outside the membrane, in the cytoplasm.	1	11	-	T	2019-03-29
OG0006946.fa.tsv
PIN87852.1	dade8d74db0b10d4127e161fac11c4b5	135	Gene3D	G3DSA:3.40.50.1010		2	135	4.5e-18	T	2019-03-29	IPR029060	PIN domain-like
PIN87852.1	dade8d74db0b10d4127e161fac11c4b5	135	SUPERFAMILY	SSF88723		1	123	3.64e-14	T	2019-03-29	IPR029060	PIN domain-like
PIN87852.1	dade8d74db0b10d4127e161fac11c4b5	135	Pfam	PF13470	PIN domain	5	117	7.3e-09	T	2019-03-29	IPR002716	PIN domain
PIU72715.1	13f79e390db5737282ac6009a074d6b3	135	SUPERFAMILY	SSF88723		1	123	3.08e-12	T	2019-03-29	IPR029060	PIN domain-like
PIU72715.1	13f79e390db5737282ac6009a074d6b3	135	Pfam	PF13470	PIN domain	4	117	5.9e-07	T	2019-03-29	IPR002716	PIN domain
PIU72715.1	13f79e390db5737282ac6009a074d6b3	135	Gene3D	G3DSA:3.40.50.1010		2	135	6.7e-17	T	2019-03-29	IPR029060	PIN domain-like
PIN79024.1	13f79e390db5737282ac6009a074d6b3	135	SUPERFAMILY	SSF88723		1	123	3.08e-12	T	2019-03-29	IPR029060	PIN domain-like
PIN79024.1	13f79e390db5737282ac6009a074d6b3	135	Pfam	PF13470	PIN domain	4	117	5.9e-07	T	2019-03-29	IPR002716	PIN domain
PIN79024.1	13f79e390db5737282ac6009a074d6b3	135	Gene3D	G3DSA:3.40.50.1010		2	135	6.7e-17	T	2019-03-29	IPR029060	PIN domain-like
PLW79345.1	9952495089172588baff835c43ecb87b	145	SUPERFAMILY	SSF88723		4	134	7.85e-17	T	2019-03-29	IPR029060	PIN domain-like
PLW79345.1	9952495089172588baff835c43ecb87b	145	Pfam	PF01850	PIN domain	6	132	2.4e-12	T	2019-03-29	IPR002716	PIN domain
PLW79345.1	9952495089172588baff835c43ecb87b	145	Gene3D	G3DSA:3.40.50.1010		1	145	7.6e-22	T	2019-03-29	IPR029060	PIN domain-like
PLW79345.1	9952495089172588baff835c43ecb87b	145	CDD	cd09861	PIN_VapC-like	6	132	1.45125e-08	T	2019-03-29
PIN74160.1	aca62bb0a3f4205162ccbaaaaf59704d	146	CDD	cd09861	PIN_VapC-like	14	136	9.15236e-08	T	2019-03-29
PIN74160.1	aca62bb0a3f4205162ccbaaaaf59704d	146	Gene3D	G3DSA:3.40.50.1010		11	144	6.6e-18	T	2019-03-29	IPR029060	PIN domain-like
PIN74160.1	aca62bb0a3f4205162ccbaaaaf59704d	146	SMART	SM00670		11	132	0.00015	T	2019-03-29	IPR002716	PIN domain
PIN74160.1	aca62bb0a3f4205162ccbaaaaf59704d	146	Pfam	PF01850	PIN domain	13	134	6.7e-13	T	2019-03-29	IPR002716	PIN domain
PIN74160.1	aca62bb0a3f4205162ccbaaaaf59704d	146	SUPERFAMILY	SSF88723		9	136	3.08e-15	T	2019-03-29	IPR029060	PIN domain-like
PIU21260.1	4bd3c592f5b291f80c13d63b5ef4acc1	113	Gene3D	G3DSA:3.40.50.1010		2	113	2.6e-07	T	2019-03-29	IPR029060	PIN domain-like
PIU21260.1	4bd3c592f5b291f80c13d63b5ef4acc1	113	SUPERFAMILY	SSF88723		3	103	1.21e-06	T	2019-03-29	IPR029060	PIN domain-like
PIU30138.1	63bffa1fe0b9902272afbe3aaa8f24ad	139	SUPERFAMILY	SSF88723		1	129	1.04e-13	T	2019-03-29	IPR029060	PIN domain-like
PIU30138.1	63bffa1fe0b9902272afbe3aaa8f24ad	139	Gene3D	G3DSA:3.40.50.1010		1	137	2.6e-16	T	2019-03-29	IPR029060	PIN domain-like
PIU30138.1	63bffa1fe0b9902272afbe3aaa8f24ad	139	Pfam	PF01850	PIN domain	5	126	3.1e-08	T	2019-03-29	IPR002716	PIN domain
KHO50157.1	9af174dcec7468a71e4a25f55abc3cc1	141	SUPERFAMILY	SSF88723		1	128	1.85e-21	T	2019-03-29	IPR029060	PIN domain-like
KHO50157.1	9af174dcec7468a71e4a25f55abc3cc1	141	CDD	cd09861	PIN_VapC-like	4	131	1.14393e-14	T	2019-03-29
KHO50157.1	9af174dcec7468a71e4a25f55abc3cc1	141	SMART	SM00670		1	125	4.2e-06	T	2019-03-29	IPR002716	PIN domain
KHO50157.1	9af174dcec7468a71e4a25f55abc3cc1	141	Pfam	PF01850	PIN domain	3	126	1.9e-16	T	2019-03-29	IPR002716	PIN domain
KHO50157.1	9af174dcec7468a71e4a25f55abc3cc1	141	Gene3D	G3DSA:3.40.50.1010		1	141	6.2e-25	T	2019-03-29	IPR029060	PIN domain-like
KHO51381.1	8392f00f72db7142f40e394a1852fa05	102	Pfam	PF01850	PIN domain	40	89	4.8e-05	T	2019-03-29	IPR002716	PIN domain
KHO51381.1	8392f00f72db7142f40e394a1852fa05	102	SUPERFAMILY	SSF88723		3	92	2.16e-08	T	2019-03-29	IPR029060	PIN domain-like
KHO51381.1	8392f00f72db7142f40e394a1852fa05	102	Gene3D	G3DSA:3.40.50.1010		1	102	5.3e-10	T	2019-03-29	IPR029060	PIN domain-like
OGJ20884.1	c529ea91727a6b1d173f46f83de1cfdc	141	Gene3D	G3DSA:3.40.50.1010		1	141	1e-15	T	2019-03-29	IPR029060	PIN domain-like
OGJ20884.1	c529ea91727a6b1d173f46f83de1cfdc	141	Pfam	PF01850	PIN domain	4	128	3.3e-10	T	2019-03-29	IPR002716	PIN domain
OGJ20884.1	c529ea91727a6b1d173f46f83de1cfdc	141	SUPERFAMILY	SSF88723		1	127	2.41e-12	T	2019-03-29	IPR029060	PIN domain-like
OGJ20884.1	c529ea91727a6b1d173f46f83de1cfdc	141	CDD	cd09861	PIN_VapC-like	28	127	5.00127e-05	T	2019-03-29
KHO53523.1	037d67dcbfccc22a4b7357ca06c2efd3	109	Gene3D	G3DSA:3.40.50.1010		2	109	1.1e-10	T	2019-03-29	IPR029060	PIN domain-like
KHO53523.1	037d67dcbfccc22a4b7357ca06c2efd3	109	Pfam	PF01850	PIN domain	9	96	7.2e-06	T	2019-03-29	IPR002716	PIN domain
KHO53523.1	037d67dcbfccc22a4b7357ca06c2efd3	109	CDD	cd09861	PIN_VapC-like	5	96	1.4147e-06	T	2019-03-29
KHO53523.1	037d67dcbfccc22a4b7357ca06c2efd3	109	SUPERFAMILY	SSF88723		6	104	1.04e-09	T	2019-03-29	IPR029060	PIN domain-like
PIN78505.1	0a732588c308fa0fca220dac2aa0b49d	137	Gene3D	G3DSA:3.40.50.1010		1	137	4.9e-20	T	2019-03-29	IPR029060	PIN domain-like
PIN78505.1	0a732588c308fa0fca220dac2aa0b49d	137	SUPERFAMILY	SSF88723		1	127	6.45e-15	T	2019-03-29	IPR029060	PIN domain-like
PIN78505.1	0a732588c308fa0fca220dac2aa0b49d	137	Pfam	PF01850	PIN domain	5	124	6.5e-10	T	2019-03-29	IPR002716	PIN domain
PIN81980.1	5423d80a5c52b18791fb10cd62425ea0	135	Gene3D	G3DSA:3.40.50.1010		3	133	1.7e-16	T	2019-03-29	IPR029060	PIN domain-like
PIN81980.1	5423d80a5c52b18791fb10cd62425ea0	135	SUPERFAMILY	SSF88723		1	126	2.24e-14	T	2019-03-29	IPR029060	PIN domain-like
PIN81980.1	5423d80a5c52b18791fb10cd62425ea0	135	CDD	cd09861	PIN_VapC-like	6	125	1.3862e-06	T	2019-03-29
PIN81980.1	5423d80a5c52b18791fb10cd62425ea0	135	Pfam	PF01850	PIN domain	5	123	1e-11	T	2019-03-29	IPR002716	PIN domain
PIN98108.1	8cd50c354a86efbee243a48b5a00df84	107	Gene3D	G3DSA:3.40.50.1010		1	106	4e-11	T	2019-03-29	IPR029060	PIN domain-like
PIN98108.1	8cd50c354a86efbee243a48b5a00df84	107	SUPERFAMILY	SSF88723		6	95	5.23e-09	T	2019-03-29	IPR029060	PIN domain-like
PIN74152.1	2689c57f85a8e21cdb79509a5448aadb	141	CDD	cd09861	PIN_VapC-like	7	133	2.08565e-13	T	2019-03-29
PIN74152.1	2689c57f85a8e21cdb79509a5448aadb	141	SUPERFAMILY	SSF88723		5	133	2.64e-18	T	2019-03-29	IPR029060	PIN domain-like
PIN74152.1	2689c57f85a8e21cdb79509a5448aadb	141	SMART	SM00670		4	125	5.9e-05	T	2019-03-29	IPR002716	PIN domain
PIN74152.1	2689c57f85a8e21cdb79509a5448aadb	141	Pfam	PF01850	PIN domain	6	125	5.6e-14	T	2019-03-29	IPR002716	PIN domain
PIN74152.1	2689c57f85a8e21cdb79509a5448aadb	141	Gene3D	G3DSA:3.40.50.1010		1	141	8.5e-24	T	2019-03-29	IPR029060	PIN domain-like
PIU72686.1	df4cd809d225dc07cb7be82cd87e200b	164	Gene3D	G3DSA:3.40.50.1010		26	164	2.2e-20	T	2019-03-29	IPR029060	PIN domain-like
PIU72686.1	df4cd809d225dc07cb7be82cd87e200b	164	SUPERFAMILY	SSF88723		28	154	1.47e-14	T	2019-03-29	IPR029060	PIN domain-like
PIU72686.1	df4cd809d225dc07cb7be82cd87e200b	164	Pfam	PF01850	PIN domain	32	151	1.2e-09	T	2019-03-29	IPR002716	PIN domain
PIU21217.1	baa826fa4cd78fd2bd7e9aaaa2c17b70	119	SUPERFAMILY	SSF88723		3	108	1.6e-12	T	2019-03-29	IPR029060	PIN domain-like
PIU21217.1	baa826fa4cd78fd2bd7e9aaaa2c17b70	119	Pfam	PF01850	PIN domain	5	105	1.7e-09	T	2019-03-29	IPR002716	PIN domain
PIU21217.1	baa826fa4cd78fd2bd7e9aaaa2c17b70	119	Gene3D	G3DSA:3.40.50.1010		2	118	1.8e-13	T	2019-03-29	IPR029060	PIN domain-like
PIN98890.1	f02b115b851ed5ec15ab63118f188433	140	SUPERFAMILY	SSF88723		1	127	2.78e-11	T	2019-03-29	IPR029060	PIN domain-like
PIN98890.1	f02b115b851ed5ec15ab63118f188433	140	Gene3D	G3DSA:3.40.50.1010		1	139	6.3e-16	T	2019-03-29	IPR029060	PIN domain-like
KHO46458.1	5a25c9e8f96f0aca9363fb664e83246a	139	CDD	cd09861	PIN_VapC-like	6	129	3.9731e-05	T	2019-03-29
KHO46458.1	5a25c9e8f96f0aca9363fb664e83246a	139	SUPERFAMILY	SSF88723		1	126	1.93e-13	T	2019-03-29	IPR029060	PIN domain-like
KHO46458.1	5a25c9e8f96f0aca9363fb664e83246a	139	Pfam	PF01850	PIN domain	6	127	2.1e-11	T	2019-03-29	IPR002716	PIN domain
KHO46458.1	5a25c9e8f96f0aca9363fb664e83246a	139	Gene3D	G3DSA:3.40.50.1010		1	139	7.3e-19	T	2019-03-29	IPR029060	PIN domain-like
AJF60283.1	c7a338b798a367fc1bf130e0f6de5846	142	CDD	cd09861	PIN_VapC-like	41	123	2.30217e-05	T	2019-03-29
AJF60283.1	c7a338b798a367fc1bf130e0f6de5846	142	SUPERFAMILY	SSF88723		1	124	2.8e-10	T	2019-03-29	IPR029060	PIN domain-like
AJF60283.1	c7a338b798a367fc1bf130e0f6de5846	142	Gene3D	G3DSA:3.40.50.1010		1	141	5e-16	T	2019-03-29	IPR029060	PIN domain-like
PLW80256.1	919bce794e5776c3d1d09beaa1e37eaf	136	Pfam	PF01850	PIN domain	5	122	2.8e-07	T	2019-03-29	IPR002716	PIN domain
PLW80256.1	919bce794e5776c3d1d09beaa1e37eaf	136	Gene3D	G3DSA:3.40.50.1010		1	136	1.6e-11	T	2019-03-29	IPR029060	PIN domain-like
PLW80256.1	919bce794e5776c3d1d09beaa1e37eaf	136	SUPERFAMILY	SSF88723		1	126	2.19e-09	T	2019-03-29	IPR029060	PIN domain-like
OG0006947.fa.tsv
PIN86754.1	87eef07442f289f50540758576c97ce2	218	SMART	SM00280		54	95	1.3e-05	T	2019-03-29	IPR002350	Kazal domain
PIN86754.1	87eef07442f289f50540758576c97ce2	218	Gene3D	G3DSA:3.30.60.30		80	164	0.0068	T	2019-03-29
PIN86754.1	87eef07442f289f50540758576c97ce2	218	MobiDBLite	mobidb-lite	consensus disorder prediction	192	218	-	T	2019-03-29
PIN86754.1	87eef07442f289f50540758576c97ce2	218	SUPERFAMILY	SSF100895		48	88	4.44e-10	T	2019-03-29	IPR002350	Kazal domain
PIN86754.1	87eef07442f289f50540758576c97ce2	218	Gene3D	G3DSA:3.30.60.30		38	79	6e-12	T	2019-03-29
PIN86754.1	87eef07442f289f50540758576c97ce2	218	CDD	cd00104	KAZAL_FS	62	86	1.21864e-05	T	2019-03-29
PIN86754.1	87eef07442f289f50540758576c97ce2	218	Coils	Coil		137	157	-	T	2019-03-29
PIN86754.1	87eef07442f289f50540758576c97ce2	218	Pfam	PF00050	Kazal-type serine protease inhibitor domain	57	82	2.2e-08	T	2019-03-29	IPR002350	Kazal domain
PIN86754.1	87eef07442f289f50540758576c97ce2	218	ProSiteProfiles	PS51465	Kazal domain profile.	43	97	9.417	T	2019-03-29	IPR002350	Kazal domain
PIO08625.1	1c45c01d3152f4a0e5c77ee0413f2251	630	SUPERFAMILY	SSF49899		34	237	2.87e-40	T	2019-03-29	IPR013320	Concanavalin A-like lectin/glucanase domain
PIO08625.1	1c45c01d3152f4a0e5c77ee0413f2251	630	PANTHER	PTHR35889:SF4		121	236	1.6e-16	T	2019-03-29
PIO08625.1	1c45c01d3152f4a0e5c77ee0413f2251	630	Phobius	SIGNAL_PEPTIDE_C_REGION	C-terminal region of a signal peptide.	17	24	-	T	2019-03-29
PIO08625.1	1c45c01d3152f4a0e5c77ee0413f2251	630	Gene3D	G3DSA:2.60.120.200		26	238	2.4e-42	T	2019-03-29
PIO08625.1	1c45c01d3152f4a0e5c77ee0413f2251	630	SMART	SM00560		95	228	9.8e-05	T	2019-03-29	IPR006558	LamG-like jellyroll fold
PIO08625.1	1c45c01d3152f4a0e5c77ee0413f2251	630	SignalP_EUK	SignalP-noTM		1	24	-	T	2019-03-29
PIO08625.1	1c45c01d3152f4a0e5c77ee0413f2251	630	Phobius	SIGNAL_PEPTIDE_H_REGION	Hydrophobic region of a signal peptide.	4	16	-	T	2019-03-29
PIO08625.1	1c45c01d3152f4a0e5c77ee0413f2251	630	PANTHER	PTHR35889		121	236	1.6e-16	T	2019-03-29
PIO08625.1	1c45c01d3152f4a0e5c77ee0413f2251	630	Phobius	NON_CYTOPLASMIC_DOMAIN	Region of a membrane-bound protein predicted to be outside the membrane, in the extracellular region.	25	630	-	T	2019-03-29
PIO08625.1	1c45c01d3152f4a0e5c77ee0413f2251	630	Phobius	SIGNAL_PEPTIDE	Signal peptide region	1	24	-	T	2019-03-29
PIO08625.1	1c45c01d3152f4a0e5c77ee0413f2251	630	Pfam	PF13385	Concanavalin A-like lectin/glucanases superfamily	77	230	5e-25	T	2019-03-29
PIO08625.1	1c45c01d3152f4a0e5c77ee0413f2251	630	TMHMM	TMhelix	Region of a membrane-bound protein predicted to be embedded in the membrane.	5	24	-	T	2019-03-29
PIO08625.1	1c45c01d3152f4a0e5c77ee0413f2251	630	SignalP_GRAM_POSITIVE	SignalP-TM		1	24	-	T	2019-03-29
PIO08625.1	1c45c01d3152f4a0e5c77ee0413f2251	630	Phobius	SIGNAL_PEPTIDE_N_REGION	N-terminal region of a signal peptide.	1	3	-	T	2019-03-29
PIN94735.1	8dabe17ec56b9c70a09fffae109f30f3	568	TMHMM	TMhelix	Region of a membrane-bound protein predicted to be embedded in the membrane.	5	27	-	T	2019-03-29
PIN94735.1	8dabe17ec56b9c70a09fffae109f30f3	568	TMHMM	TMhelix	Region of a membrane-bound protein predicted to be embedded in the membrane.	540	562	-	T	2019-03-29
PIN94735.1	8dabe17ec56b9c70a09fffae109f30f3	568	Phobius	CYTOPLASMIC_DOMAIN	Region of a membrane-bound protein predicted to be outside the membrane, in the cytoplasm.	563	568	-	T	2019-03-29
PIN94735.1	8dabe17ec56b9c70a09fffae109f30f3	568	Phobius	SIGNAL_PEPTIDE_H_REGION	Hydrophobic region of a signal peptide.	5	18	-	T	2019-03-29
PIN94735.1	8dabe17ec56b9c70a09fffae109f30f3	568	Phobius	TRANSMEMBRANE	Region of a membrane-bound protein predicted to be embedded in the membrane.	539	562	-	T	2019-03-29
PIN94735.1	8dabe17ec56b9c70a09fffae109f30f3	568	Phobius	SIGNAL_PEPTIDE	Signal peptide region	1	23	-	T	2019-03-29
PIN94735.1	8dabe17ec56b9c70a09fffae109f30f3	568	Phobius	SIGNAL_PEPTIDE_C_REGION	C-terminal region of a signal peptide.	19	23	-	T	2019-03-29
PIN94735.1	8dabe17ec56b9c70a09fffae109f30f3	568	SignalP_GRAM_POSITIVE	SignalP-TM		1	23	-	T	2019-03-29
PIN94735.1	8dabe17ec56b9c70a09fffae109f30f3	568	Phobius	NON_CYTOPLASMIC_DOMAIN	Region of a membrane-bound protein predicted to be outside the membrane, in the extracellular region.	24	538	-	T	2019-03-29
PIN94735.1	8dabe17ec56b9c70a09fffae109f30f3	568	Phobius	SIGNAL_PEPTIDE_N_REGION	N-terminal region of a signal peptide.	1	4	-	T	2019-03-29
PIN86648.1	d3d4fba9e44dab6dbfc380dd3b4c6c76	634	Gene3D	G3DSA:3.30.70.120		455	545	0.014	T	2019-03-29	IPR015867	Nitrogen regulatory protein PII/ATP phosphoribosyltransferase, C-terminal
PJE81017.1	398631b2f10d152e6efdf4bab4f5ea4b	540	SignalP_GRAM_NEGATIVE	SignalP-TM		1	23	-	T	2019-03-29
PJE81017.1	398631b2f10d152e6efdf4bab4f5ea4b	540	SignalP_GRAM_POSITIVE	SignalP-TM		1	23	-	T	2019-03-29
PJE81017.1	398631b2f10d152e6efdf4bab4f5ea4b	540	Phobius	SIGNAL_PEPTIDE_N_REGION	N-terminal region of a signal peptide.	1	6	-	T	2019-03-29
PJE81017.1	398631b2f10d152e6efdf4bab4f5ea4b	540	TMHMM	TMhelix	Region of a membrane-bound protein predicted to be embedded in the membrane.	5	24	-	T	2019-03-29
PJE81017.1	398631b2f10d152e6efdf4bab4f5ea4b	540	Pfam	PF07705	CARDB	101	134	9e-05	T	2019-03-29	IPR011635	CARDB domain
PJE81017.1	398631b2f10d152e6efdf4bab4f5ea4b	540	Phobius	NON_CYTOPLASMIC_DOMAIN	Region of a membrane-bound protein predicted to be outside the membrane, in the extracellular region.	24	540	-	T	2019-03-29
PJE81017.1	398631b2f10d152e6efdf4bab4f5ea4b	540	Phobius	SIGNAL_PEPTIDE	Signal peptide region	1	23	-	T	2019-03-29
PJE81017.1	398631b2f10d152e6efdf4bab4f5ea4b	540	SignalP_EUK	SignalP-noTM		1	23	-	T	2019-03-29
PJE81017.1	398631b2f10d152e6efdf4bab4f5ea4b	540	Phobius	SIGNAL_PEPTIDE_H_REGION	Hydrophobic region of a signal peptide.	7	18	-	T	2019-03-29
PJE81017.1	398631b2f10d152e6efdf4bab4f5ea4b	540	Phobius	SIGNAL_PEPTIDE_C_REGION	C-terminal region of a signal peptide.	19	23	-	T	2019-03-29
PIN94635.1	4120466d74e4ce3e699c635ce1ac04ea	563	Phobius	NON_CYTOPLASMIC_DOMAIN	Region of a membrane-bound protein predicted to be outside the membrane, in the extracellular region.	23	533	-	T	2019-03-29
PIN94635.1	4120466d74e4ce3e699c635ce1ac04ea	563	Phobius	SIGNAL_PEPTIDE_N_REGION	N-terminal region of a signal peptide.	1	5	-	T	2019-03-29
PIN94635.1	4120466d74e4ce3e699c635ce1ac04ea	563	Phobius	SIGNAL_PEPTIDE_H_REGION	Hydrophobic region of a signal peptide.	6	17	-	T	2019-03-29
PIN94635.1	4120466d74e4ce3e699c635ce1ac04ea	563	Phobius	CYTOPLASMIC_DOMAIN	Region of a membrane-bound protein predicted to be outside the membrane, in the cytoplasm.	560	563	-	T	2019-03-29
PIN94635.1	4120466d74e4ce3e699c635ce1ac04ea	563	Phobius	SIGNAL_PEPTIDE_C_REGION	C-terminal region of a signal peptide.	18	22	-	T	2019-03-29
PIN94635.1	4120466d74e4ce3e699c635ce1ac04ea	563	TMHMM	TMhelix	Region of a membrane-bound protein predicted to be embedded in the membrane.	7	28	-	T	2019-03-29
PIN94635.1	4120466d74e4ce3e699c635ce1ac04ea	563	Phobius	SIGNAL_PEPTIDE	Signal peptide region	1	22	-	T	2019-03-29
PIN94635.1	4120466d74e4ce3e699c635ce1ac04ea	563	TMHMM	TMhelix	Region of a membrane-bound protein predicted to be embedded in the membrane.	537	559	-	T	2019-03-29
PIN94635.1	4120466d74e4ce3e699c635ce1ac04ea	563	Phobius	TRANSMEMBRANE	Region of a membrane-bound protein predicted to be embedded in the membrane.	534	559	-	T	2019-03-29
PIN94635.1	4120466d74e4ce3e699c635ce1ac04ea	563	SignalP_EUK	SignalP-TM		1	23	-	T	2019-03-29
KHO49135.1	d1c3e201c8e000b015a86f9be9bf2cba	1184	SignalP_GRAM_POSITIVE	SignalP-TM		1	25	-	T	2019-03-29
KHO49135.1	d1c3e201c8e000b015a86f9be9bf2cba	1184	TMHMM	TMhelix	Region of a membrane-bound protein predicted to be embedded in the membrane.	7	29	-	T	2019-03-29
KHO49135.1	d1c3e201c8e000b015a86f9be9bf2cba	1184	SignalP_EUK	SignalP-noTM		1	21	-	T	2019-03-29
KHO49135.1	d1c3e201c8e000b015a86f9be9bf2cba	1184	Phobius	SIGNAL_PEPTIDE_C_REGION	C-terminal region of a signal peptide.	18	21	-	T	2019-03-29
KHO49135.1	d1c3e201c8e000b015a86f9be9bf2cba	1184	Phobius	NON_CYTOPLASMIC_DOMAIN	Region of a membrane-bound protein predicted to be outside the membrane, in the extracellular region.	22	1184	-	T	2019-03-29
KHO49135.1	d1c3e201c8e000b015a86f9be9bf2cba	1184	Coils	Coil		1174	1184	-	T	2019-03-29
KHO49135.1	d1c3e201c8e000b015a86f9be9bf2cba	1184	Phobius	SIGNAL_PEPTIDE_H_REGION	Hydrophobic region of a signal peptide.	5	17	-	T	2019-03-29
KHO49135.1	d1c3e201c8e000b015a86f9be9bf2cba	1184	Phobius	SIGNAL_PEPTIDE	Signal peptide region	1	21	-	T	2019-03-29
KHO49135.1	d1c3e201c8e000b015a86f9be9bf2cba	1184	SignalP_GRAM_NEGATIVE	SignalP-TM		1	21	-	T	2019-03-29
KHO49135.1	d1c3e201c8e000b015a86f9be9bf2cba	1184	Phobius	SIGNAL_PEPTIDE_N_REGION	N-terminal region of a signal peptide.	1	4	-	T	2019-03-29
PIN76783.1	9e3a264ef520f0430cb4d1e71f96ebfd	642	TMHMM	TMhelix	Region of a membrane-bound protein predicted to be embedded in the membrane.	13	35	-	T	2019-03-29
PIN76783.1	9e3a264ef520f0430cb4d1e71f96ebfd	642	Phobius	SIGNAL_PEPTIDE_H_REGION	Hydrophobic region of a signal peptide.	17	27	-	T	2019-03-29
PIN76783.1	9e3a264ef520f0430cb4d1e71f96ebfd	642	Phobius	NON_CYTOPLASMIC_DOMAIN	Region of a membrane-bound protein predicted to be outside the membrane, in the extracellular region.	35	642	-	T	2019-03-29
PIN76783.1	9e3a264ef520f0430cb4d1e71f96ebfd	642	Phobius	SIGNAL_PEPTIDE_N_REGION	N-terminal region of a signal peptide.	1	16	-	T	2019-03-29
PIN76783.1	9e3a264ef520f0430cb4d1e71f96ebfd	642	Phobius	SIGNAL_PEPTIDE	Signal peptide region	1	34	-	T	2019-03-29
PIN76783.1	9e3a264ef520f0430cb4d1e71f96ebfd	642	Gene3D	G3DSA:2.60.40.10		27	171	9.1e-11	T	2019-03-29	IPR013783	Immunoglobulin-like fold
PIN76783.1	9e3a264ef520f0430cb4d1e71f96ebfd	642	Gene3D	G3DSA:2.60.40.10		301	416	0.002	T	2019-03-29	IPR013783	Immunoglobulin-like fold
PIN76783.1	9e3a264ef520f0430cb4d1e71f96ebfd	642	Pfam	PF07705	CARDB	60	158	8.1e-08	T	2019-03-29	IPR011635	CARDB domain
PIN76783.1	9e3a264ef520f0430cb4d1e71f96ebfd	642	Pfam	PF07705	CARDB	322	406	6.3e-10	T	2019-03-29	IPR011635	CARDB domain
PIN76783.1	9e3a264ef520f0430cb4d1e71f96ebfd	642	SignalP_GRAM_POSITIVE	SignalP-TM		1	34	-	T	2019-03-29
PIN76783.1	9e3a264ef520f0430cb4d1e71f96ebfd	642	Phobius	SIGNAL_PEPTIDE_C_REGION	C-terminal region of a signal peptide.	28	34	-	T	2019-03-29
PIZ50692.1	4a545d879fe30aa909e73918fcb9ddc4	747	TMHMM	TMhelix	Region of a membrane-bound protein predicted to be embedded in the membrane.	13	35	-	T	2019-03-29
PIZ50692.1	4a545d879fe30aa909e73918fcb9ddc4	747	Phobius	SIGNAL_PEPTIDE_C_REGION	C-terminal region of a signal peptide.	27	33	-	T	2019-03-29
PIZ50692.1	4a545d879fe30aa909e73918fcb9ddc4	747	Phobius	SIGNAL_PEPTIDE_H_REGION	Hydrophobic region of a signal peptide.	15	26	-	T	2019-03-29
PIZ50692.1	4a545d879fe30aa909e73918fcb9ddc4	747	Pfam	PF07705	CARDB	377	464	1.9e-10	T	2019-03-29	IPR011635	CARDB domain
PIZ50692.1	4a545d879fe30aa909e73918fcb9ddc4	747	Phobius	NON_CYTOPLASMIC_DOMAIN	Region of a membrane-bound protein predicted to be outside the membrane, in the extracellular region.	34	747	-	T	2019-03-29
PIZ50692.1	4a545d879fe30aa909e73918fcb9ddc4	747	Phobius	SIGNAL_PEPTIDE	Signal peptide region	1	33	-	T	2019-03-29
PIZ50692.1	4a545d879fe30aa909e73918fcb9ddc4	747	SignalP_GRAM_NEGATIVE	SignalP-noTM		1	33	-	T	2019-03-29
PIZ50692.1	4a545d879fe30aa909e73918fcb9ddc4	747	Gene3D	G3DSA:2.60.40.10		369	465	0.00014	T	2019-03-29	IPR013783	Immunoglobulin-like fold
PIZ50692.1	4a545d879fe30aa909e73918fcb9ddc4	747	Phobius	SIGNAL_PEPTIDE_N_REGION	N-terminal region of a signal peptide.	1	14	-	T	2019-03-29
PIZ50692.1	4a545d879fe30aa909e73918fcb9ddc4	747	SignalP_EUK	SignalP-TM		1	33	-	T	2019-03-29
PIZ50692.1	4a545d879fe30aa909e73918fcb9ddc4	747	SignalP_GRAM_POSITIVE	SignalP-TM		1	33	-	T	2019-03-29
OGJ16114.1	8f4293cf9df68dc5bfe49876581b8751	330	Coils	Coil		272	292	-	T	2019-03-29
OGJ12673.1	8f4293cf9df68dc5bfe49876581b8751	330	Coils	Coil		272	292	-	T	2019-03-29
PIN87377.1	aedc51a8a4de0a4d4b80710371d8e4ae	70	Phobius	SIGNAL_PEPTIDE_C_REGION	C-terminal region of a signal peptide.	14	18	-	T	2019-03-29
PIN87377.1	aedc51a8a4de0a4d4b80710371d8e4ae	70	Phobius	SIGNAL_PEPTIDE	Signal peptide region	1	18	-	T	2019-03-29
PIN87377.1	aedc51a8a4de0a4d4b80710371d8e4ae	70	ProSiteProfiles	PS51257	Prokaryotic membrane lipoprotein lipid attachment site profile.	1	16	6	T	2019-03-29
PIN87377.1	aedc51a8a4de0a4d4b80710371d8e4ae	70	Phobius	NON_CYTOPLASMIC_DOMAIN	Region of a membrane-bound protein predicted to be outside the membrane, in the extracellular region.	19	70	-	T	2019-03-29
PIN87377.1	aedc51a8a4de0a4d4b80710371d8e4ae	70	Phobius	SIGNAL_PEPTIDE_H_REGION	Hydrophobic region of a signal peptide.	4	13	-	T	2019-03-29
PIN87377.1	aedc51a8a4de0a4d4b80710371d8e4ae	70	Phobius	SIGNAL_PEPTIDE_N_REGION	N-terminal region of a signal peptide.	1	3	-	T	2019-03-29
PIN87377.1	aedc51a8a4de0a4d4b80710371d8e4ae	70	SignalP_EUK	SignalP-noTM		1	18	-	T	2019-03-29
PIN87377.1	aedc51a8a4de0a4d4b80710371d8e4ae	70	SignalP_GRAM_POSITIVE	SignalP-TM		1	20	-	T	2019-03-29
AJF62854.1	9a818ad43ca913eeb0ea59cfbc8850ec	278	SignalP_GRAM_NEGATIVE	SignalP-TM		1	22	-	T	2019-03-29
AJF62854.1	9a818ad43ca913eeb0ea59cfbc8850ec	278	Phobius	NON_CYTOPLASMIC_DOMAIN	Region of a membrane-bound protein predicted to be outside the membrane, in the extracellular region.	23	278	-	T	2019-03-29
AJF62854.1	9a818ad43ca913eeb0ea59cfbc8850ec	278	Phobius	SIGNAL_PEPTIDE_C_REGION	C-terminal region of a signal peptide.	18	22	-	T	2019-03-29
AJF62854.1	9a818ad43ca913eeb0ea59cfbc8850ec	278	SignalP_EUK	SignalP-noTM		1	22	-	T	2019-03-29
AJF62854.1	9a818ad43ca913eeb0ea59cfbc8850ec	278	Phobius	SIGNAL_PEPTIDE	Signal peptide region	1	22	-	T	2019-03-29
AJF62854.1	9a818ad43ca913eeb0ea59cfbc8850ec	278	TMHMM	TMhelix	Region of a membrane-bound protein predicted to be embedded in the membrane.	4	26	-	T	2019-03-29
AJF62854.1	9a818ad43ca913eeb0ea59cfbc8850ec	278	SignalP_GRAM_POSITIVE	SignalP-TM		1	22	-	T	2019-03-29
AJF62854.1	9a818ad43ca913eeb0ea59cfbc8850ec	278	Phobius	SIGNAL_PEPTIDE_N_REGION	N-terminal region of a signal peptide.	1	3	-	T	2019-03-29
AJF62854.1	9a818ad43ca913eeb0ea59cfbc8850ec	278	Phobius	SIGNAL_PEPTIDE_H_REGION	Hydrophobic region of a signal peptide.	4	17	-	T	2019-03-29
OIO41028.1	b92a69f526229b829fe2f34f466029fd	228	Phobius	NON_CYTOPLASMIC_DOMAIN	Region of a membrane-bound protein predicted to be outside the membrane, in the extracellular region.	27	228	-	T	2019-03-29
OIO41028.1	b92a69f526229b829fe2f34f466029fd	228	TMHMM	TMhelix	Region of a membrane-bound protein predicted to be embedded in the membrane.	5	27	-	T	2019-03-29
OIO41028.1	b92a69f526229b829fe2f34f466029fd	228	Phobius	CYTOPLASMIC_DOMAIN	Region of a membrane-bound protein predicted to be outside the membrane, in the cytoplasm.	1	6	-	T	2019-03-29
OIO41028.1	b92a69f526229b829fe2f34f466029fd	228	Phobius	TRANSMEMBRANE	Region of a membrane-bound protein predicted to be embedded in the membrane.	7	26	-	T	2019-03-29
OIO63890.1	9dc0a225640f73c44d3efdea49b9b932	540	Gene3D	G3DSA:3.40.30.10		148	231	4.8e-08	T	2019-03-29
OIO63890.1	9dc0a225640f73c44d3efdea49b9b932	540	SUPERFAMILY	SSF52833		144	231	2.72e-09	T	2019-03-29	IPR012336	Thioredoxin-like fold
PIU22494.1	d570b7a632c6c8d414efb6530d060f50	114	MobiDBLite	mobidb-lite	consensus disorder prediction	1	23	-	T	2019-03-29
OG0006948.fa.tsv
KHO52459.1	4ef40e46615a3a4e4fa0e3d6a5d1d7aa	189	Phobius	SIGNAL_PEPTIDE_H_REGION	Hydrophobic region of a signal peptide.	3	14	-	T	2019-03-29
KHO52459.1	4ef40e46615a3a4e4fa0e3d6a5d1d7aa	189	Phobius	CYTOPLASMIC_DOMAIN	Region of a membrane-bound protein predicted to be outside the membrane, in the cytoplasm.	151	161	-	T	2019-03-29
KHO52459.1	4ef40e46615a3a4e4fa0e3d6a5d1d7aa	189	Phobius	NON_CYTOPLASMIC_DOMAIN	Region of a membrane-bound protein predicted to be outside the membrane, in the extracellular region.	181	189	-	T	2019-03-29
KHO52459.1	4ef40e46615a3a4e4fa0e3d6a5d1d7aa	189	TMHMM	TMhelix	Region of a membrane-bound protein predicted to be embedded in the membrane.	71	90	-	T	2019-03-29
KHO52459.1	4ef40e46615a3a4e4fa0e3d6a5d1d7aa	189	Phobius	SIGNAL_PEPTIDE_C_REGION	C-terminal region of a signal peptide.	15	18	-	T	2019-03-29
KHO52459.1	4ef40e46615a3a4e4fa0e3d6a5d1d7aa	189	TMHMM	TMhelix	Region of a membrane-bound protein predicted to be embedded in the membrane.	102	124	-	T	2019-03-29
KHO52459.1	4ef40e46615a3a4e4fa0e3d6a5d1d7aa	189	TMHMM	TMhelix	Region of a membrane-bound protein predicted to be embedded in the membrane.	5	23	-	T	2019-03-29
KHO52459.1	4ef40e46615a3a4e4fa0e3d6a5d1d7aa	189	TMHMM	TMhelix	Region of a membrane-bound protein predicted to be embedded in the membrane.	162	181	-	T	2019-03-29
KHO52459.1	4ef40e46615a3a4e4fa0e3d6a5d1d7aa	189	Phobius	TRANSMEMBRANE	Region of a membrane-bound protein predicted to be embedded in the membrane.	131	150	-	T	2019-03-29
KHO52459.1	4ef40e46615a3a4e4fa0e3d6a5d1d7aa	189	Phobius	TRANSMEMBRANE	Region of a membrane-bound protein predicted to be embedded in the membrane.	162	180	-	T	2019-03-29
KHO52459.1	4ef40e46615a3a4e4fa0e3d6a5d1d7aa	189	Phobius	CYTOPLASMIC_DOMAIN	Region of a membrane-bound protein predicted to be outside the membrane, in the cytoplasm.	89	99	-	T	2019-03-29
KHO52459.1	4ef40e46615a3a4e4fa0e3d6a5d1d7aa	189	Phobius	TRANSMEMBRANE	Region of a membrane-bound protein predicted to be embedded in the membrane.	71	88	-	T	2019-03-29
KHO52459.1	4ef40e46615a3a4e4fa0e3d6a5d1d7aa	189	Phobius	TRANSMEMBRANE	Region of a membrane-bound protein predicted to be embedded in the membrane.	100	125	-	T	2019-03-29
KHO52459.1	4ef40e46615a3a4e4fa0e3d6a5d1d7aa	189	Phobius	SIGNAL_PEPTIDE_N_REGION	N-terminal region of a signal peptide.	1	2	-	T	2019-03-29
KHO52459.1	4ef40e46615a3a4e4fa0e3d6a5d1d7aa	189	Phobius	SIGNAL_PEPTIDE	Signal peptide region	1	18	-	T	2019-03-29
KHO52459.1	4ef40e46615a3a4e4fa0e3d6a5d1d7aa	189	Pfam	PF07314	Protein of unknown function (DUF1461)	3	155	1.1e-23	T	2019-03-29	IPR010178	Integral membrane protein 1906
KHO52459.1	4ef40e46615a3a4e4fa0e3d6a5d1d7aa	189	Phobius	NON_CYTOPLASMIC_DOMAIN	Region of a membrane-bound protein predicted to be outside the membrane, in the extracellular region.	126	130	-	T	2019-03-29
KHO52459.1	4ef40e46615a3a4e4fa0e3d6a5d1d7aa	189	Phobius	NON_CYTOPLASMIC_DOMAIN	Region of a membrane-bound protein predicted to be outside the membrane, in the extracellular region.	19	70	-	T	2019-03-29
PIN74706.1	73c4d75e2067d1801218060337314802	204	TMHMM	TMhelix	Region of a membrane-bound protein predicted to be embedded in the membrane.	175	197	-	T	2019-03-29
PIN74706.1	73c4d75e2067d1801218060337314802	204	Phobius	TRANSMEMBRANE	Region of a membrane-bound protein predicted to be embedded in the membrane.	126	146	-	T	2019-03-29
PIN74706.1	73c4d75e2067d1801218060337314802	204	TMHMM	TMhelix	Region of a membrane-bound protein predicted to be embedded in the membrane.	99	118	-	T	2019-03-29
PIN74706.1	73c4d75e2067d1801218060337314802	204	TMHMM	TMhelix	Region of a membrane-bound protein predicted to be embedded in the membrane.	26	48	-	T	2019-03-29
PIN74706.1	73c4d75e2067d1801218060337314802	204	Pfam	PF07314	Protein of unknown function (DUF1461)	59	176	2.3e-13	T	2019-03-29	IPR010178	Integral membrane protein 1906
PIN74706.1	73c4d75e2067d1801218060337314802	204	Phobius	CYTOPLASMIC_DOMAIN	Region of a membrane-bound protein predicted to be outside the membrane, in the cytoplasm.	120	125	-	T	2019-03-29
PIN74706.1	73c4d75e2067d1801218060337314802	204	TMHMM	TMhelix	Region of a membrane-bound protein predicted to be embedded in the membrane.	125	147	-	T	2019-03-29
PIN74706.1	73c4d75e2067d1801218060337314802	204	Phobius	NON_CYTOPLASMIC_DOMAIN	Region of a membrane-bound protein predicted to be outside the membrane, in the extracellular region.	48	99	-	T	2019-03-29
PIN74706.1	73c4d75e2067d1801218060337314802	204	Phobius	NON_CYTOPLASMIC_DOMAIN	Region of a membrane-bound protein predicted to be outside the membrane, in the extracellular region.	147	178	-	T	2019-03-29
PIN74706.1	73c4d75e2067d1801218060337314802	204	Phobius	TRANSMEMBRANE	Region of a membrane-bound protein predicted to be embedded in the membrane.	179	200	-	T	2019-03-29
PIN74706.1	73c4d75e2067d1801218060337314802	204	Phobius	CYTOPLASMIC_DOMAIN	Region of a membrane-bound protein predicted to be outside the membrane, in the cytoplasm.	201	204	-	T	2019-03-29
PIN74706.1	73c4d75e2067d1801218060337314802	204	Phobius	TRANSMEMBRANE	Region of a membrane-bound protein predicted to be embedded in the membrane.	26	47	-	T	2019-03-29
PIN74706.1	73c4d75e2067d1801218060337314802	204	Phobius	TRANSMEMBRANE	Region of a membrane-bound protein predicted to be embedded in the membrane.	100	119	-	T	2019-03-29
PIN74706.1	73c4d75e2067d1801218060337314802	204	Phobius	CYTOPLASMIC_DOMAIN	Region of a membrane-bound protein predicted to be outside the membrane, in the cytoplasm.	1	25	-	T	2019-03-29
PIN74373.1	76730bdbc97b65a28b334389538e6104	185	TMHMM	TMhelix	Region of a membrane-bound protein predicted to be embedded in the membrane.	67	89	-	T	2019-03-29
PIN74373.1	76730bdbc97b65a28b334389538e6104	185	Pfam	PF07314	Protein of unknown function (DUF1461)	56	156	1.4e-18	T	2019-03-29	IPR010178	Integral membrane protein 1906
PIN74373.1	76730bdbc97b65a28b334389538e6104	185	Phobius	SIGNAL_PEPTIDE_C_REGION	C-terminal region of a signal peptide.	22	26	-	T	2019-03-29
PIN74373.1	76730bdbc97b65a28b334389538e6104	185	Phobius	SIGNAL_PEPTIDE	Signal peptide region	1	26	-	T	2019-03-29
PIN74373.1	76730bdbc97b65a28b334389538e6104	185	Phobius	CYTOPLASMIC_DOMAIN	Region of a membrane-bound protein predicted to be outside the membrane, in the cytoplasm.	91	101	-	T	2019-03-29
PIN74373.1	76730bdbc97b65a28b334389538e6104	185	Phobius	SIGNAL_PEPTIDE_N_REGION	N-terminal region of a signal peptide.	1	9	-	T	2019-03-29
PIN74373.1	76730bdbc97b65a28b334389538e6104	185	Phobius	TRANSMEMBRANE	Region of a membrane-bound protein predicted to be embedded in the membrane.	73	90	-	T	2019-03-29
PIN74373.1	76730bdbc97b65a28b334389538e6104	185	TMHMM	TMhelix	Region of a membrane-bound protein predicted to be embedded in the membrane.	163	180	-	T	2019-03-29
PIN74373.1	76730bdbc97b65a28b334389538e6104	185	Phobius	CYTOPLASMIC_DOMAIN	Region of a membrane-bound protein predicted to be outside the membrane, in the cytoplasm.	180	185	-	T	2019-03-29
PIN74373.1	76730bdbc97b65a28b334389538e6104	185	TMHMM	TMhelix	Region of a membrane-bound protein predicted to be embedded in the membrane.	102	124	-	T	2019-03-29
PIN74373.1	76730bdbc97b65a28b334389538e6104	185	Phobius	SIGNAL_PEPTIDE_H_REGION	Hydrophobic region of a signal peptide.	10	21	-	T	2019-03-29
PIN74373.1	76730bdbc97b65a28b334389538e6104	185	Phobius	TRANSMEMBRANE	Region of a membrane-bound protein predicted to be embedded in the membrane.	102	126	-	T	2019-03-29
PIN74373.1	76730bdbc97b65a28b334389538e6104	185	Phobius	NON_CYTOPLASMIC_DOMAIN	Region of a membrane-bound protein predicted to be outside the membrane, in the extracellular region.	127	145	-	T	2019-03-29
PIN74373.1	76730bdbc97b65a28b334389538e6104	185	TMHMM	TMhelix	Region of a membrane-bound protein predicted to be embedded in the membrane.	7	29	-	T	2019-03-29
PIN74373.1	76730bdbc97b65a28b334389538e6104	185	Phobius	NON_CYTOPLASMIC_DOMAIN	Region of a membrane-bound protein predicted to be outside the membrane, in the extracellular region.	27	72	-	T	2019-03-29
PIN74373.1	76730bdbc97b65a28b334389538e6104	185	Phobius	TRANSMEMBRANE	Region of a membrane-bound protein predicted to be embedded in the membrane.	146	179	-	T	2019-03-29
PIN76196.1	2186a51b8d159809dd02195d9197dd56	191	TMHMM	TMhelix	Region of a membrane-bound protein predicted to be embedded in the membrane.	103	125	-	T	2019-03-29
PIN76196.1	2186a51b8d159809dd02195d9197dd56	191	Phobius	TRANSMEMBRANE	Region of a membrane-bound protein predicted to be embedded in the membrane.	111	134	-	T	2019-03-29
PIN76196.1	2186a51b8d159809dd02195d9197dd56	191	Phobius	CYTOPLASMIC_DOMAIN	Region of a membrane-bound protein predicted to be outside the membrane, in the cytoplasm.	183	191	-	T	2019-03-29
PIN76196.1	2186a51b8d159809dd02195d9197dd56	191	Pfam	PF07314	Protein of unknown function (DUF1461)	53	157	2.3e-17	T	2019-03-29	IPR010178	Integral membrane protein 1906
PIN76196.1	2186a51b8d159809dd02195d9197dd56	191	Phobius	CYTOPLASMIC_DOMAIN	Region of a membrane-bound protein predicted to be outside the membrane, in the cytoplasm.	1	6	-	T	2019-03-29
PIN76196.1	2186a51b8d159809dd02195d9197dd56	191	Phobius	NON_CYTOPLASMIC_DOMAIN	Region of a membrane-bound protein predicted to be outside the membrane, in the extracellular region.	32	73	-	T	2019-03-29
PIN76196.1	2186a51b8d159809dd02195d9197dd56	191	TMHMM	TMhelix	Region of a membrane-bound protein predicted to be embedded in the membrane.	7	29	-	T	2019-03-29
PIN76196.1	2186a51b8d159809dd02195d9197dd56	191	Phobius	NON_CYTOPLASMIC_DOMAIN	Region of a membrane-bound protein predicted to be outside the membrane, in the extracellular region.	135	153	-	T	2019-03-29
PIN76196.1	2186a51b8d159809dd02195d9197dd56	191	Phobius	TRANSMEMBRANE	Region of a membrane-bound protein predicted to be embedded in the membrane.	74	90	-	T	2019-03-29
PIN76196.1	2186a51b8d159809dd02195d9197dd56	191	Phobius	TRANSMEMBRANE	Region of a membrane-bound protein predicted to be embedded in the membrane.	154	182	-	T	2019-03-29
PIN76196.1	2186a51b8d159809dd02195d9197dd56	191	Phobius	CYTOPLASMIC_DOMAIN	Region of a membrane-bound protein predicted to be outside the membrane, in the cytoplasm.	91	110	-	T	2019-03-29
PIN76196.1	2186a51b8d159809dd02195d9197dd56	191	Phobius	TRANSMEMBRANE	Region of a membrane-bound protein predicted to be embedded in the membrane.	7	31	-	T	2019-03-29
PIN76196.1	2186a51b8d159809dd02195d9197dd56	191	TMHMM	TMhelix	Region of a membrane-bound protein predicted to be embedded in the membrane.	68	90	-	T	2019-03-29
PIN76196.1	2186a51b8d159809dd02195d9197dd56	191	TMHMM	TMhelix	Region of a membrane-bound protein predicted to be embedded in the membrane.	156	178	-	T	2019-03-29
PIW41403.1	9e63404b518f3e36af945e55dae75bdf	225	Pfam	PF07314	Protein of unknown function (DUF1461)	13	189	7.6e-20	T	2019-03-29	IPR010178	Integral membrane protein 1906
PIW41403.1	9e63404b518f3e36af945e55dae75bdf	225	Phobius	CYTOPLASMIC_DOMAIN	Region of a membrane-bound protein predicted to be outside the membrane, in the cytoplasm.	215	225	-	T	2019-03-29
PIW41403.1	9e63404b518f3e36af945e55dae75bdf	225	Phobius	TRANSMEMBRANE	Region of a membrane-bound protein predicted to be embedded in the membrane.	129	153	-	T	2019-03-29
PIW41403.1	9e63404b518f3e36af945e55dae75bdf	225	Phobius	CYTOPLASMIC_DOMAIN	Region of a membrane-bound protein predicted to be outside the membrane, in the cytoplasm.	123	128	-	T	2019-03-29
PIW41403.1	9e63404b518f3e36af945e55dae75bdf	225	Phobius	TRANSMEMBRANE	Region of a membrane-bound protein predicted to be embedded in the membrane.	193	214	-	T	2019-03-29
PIW41403.1	9e63404b518f3e36af945e55dae75bdf	225	TMHMM	TMhelix	Region of a membrane-bound protein predicted to be embedded in the membrane.	103	122	-	T	2019-03-29
PIW41403.1	9e63404b518f3e36af945e55dae75bdf	225	Phobius	SIGNAL_PEPTIDE_C_REGION	C-terminal region of a signal peptide.	25	32	-	T	2019-03-29
PIW41403.1	9e63404b518f3e36af945e55dae75bdf	225	Phobius	TRANSMEMBRANE	Region of a membrane-bound protein predicted to be embedded in the membrane.	103	122	-	T	2019-03-29
PIW41403.1	9e63404b518f3e36af945e55dae75bdf	225	TMHMM	TMhelix	Region of a membrane-bound protein predicted to be embedded in the membrane.	129	151	-	T	2019-03-29
PIW41403.1	9e63404b518f3e36af945e55dae75bdf	225	Phobius	SIGNAL_PEPTIDE_H_REGION	Hydrophobic region of a signal peptide.	13	24	-	T	2019-03-29
PIW41403.1	9e63404b518f3e36af945e55dae75bdf	225	Phobius	SIGNAL_PEPTIDE	Signal peptide region	1	32	-	T	2019-03-29
PIW41403.1	9e63404b518f3e36af945e55dae75bdf	225	Phobius	NON_CYTOPLASMIC_DOMAIN	Region of a membrane-bound protein predicted to be outside the membrane, in the extracellular region.	33	102	-	T	2019-03-29
PIW41403.1	9e63404b518f3e36af945e55dae75bdf	225	Phobius	NON_CYTOPLASMIC_DOMAIN	Region of a membrane-bound protein predicted to be outside the membrane, in the extracellular region.	154	192	-	T	2019-03-29
PIW41403.1	9e63404b518f3e36af945e55dae75bdf	225	TMHMM	TMhelix	Region of a membrane-bound protein predicted to be embedded in the membrane.	13	32	-	T	2019-03-29
PIW41403.1	9e63404b518f3e36af945e55dae75bdf	225	TMHMM	TMhelix	Region of a membrane-bound protein predicted to be embedded in the membrane.	192	214	-	T	2019-03-29
PIW41403.1	9e63404b518f3e36af945e55dae75bdf	225	Phobius	SIGNAL_PEPTIDE_N_REGION	N-terminal region of a signal peptide.	1	12	-	T	2019-03-29
PIY35177.1	9e63404b518f3e36af945e55dae75bdf	225	Pfam	PF07314	Protein of unknown function (DUF1461)	13	189	7.6e-20	T	2019-03-29	IPR010178	Integral membrane protein 1906
PIY35177.1	9e63404b518f3e36af945e55dae75bdf	225	Phobius	CYTOPLASMIC_DOMAIN	Region of a membrane-bound protein predicted to be outside the membrane, in the cytoplasm.	215	225	-	T	2019-03-29
PIY35177.1	9e63404b518f3e36af945e55dae75bdf	225	Phobius	TRANSMEMBRANE	Region of a membrane-bound protein predicted to be embedded in the membrane.	129	153	-	T	2019-03-29
PIY35177.1	9e63404b518f3e36af945e55dae75bdf	225	Phobius	CYTOPLASMIC_DOMAIN	Region of a membrane-bound protein predicted to be outside the membrane, in the cytoplasm.	123	128	-	T	2019-03-29
PIY35177.1	9e63404b518f3e36af945e55dae75bdf	225	Phobius	TRANSMEMBRANE	Region of a membrane-bound protein predicted to be embedded in the membrane.	193	214	-	T	2019-03-29
PIY35177.1	9e63404b518f3e36af945e55dae75bdf	225	TMHMM	TMhelix	Region of a membrane-bound protein predicted to be embedded in the membrane.	103	122	-	T	2019-03-29
PIY35177.1	9e63404b518f3e36af945e55dae75bdf	225	Phobius	SIGNAL_PEPTIDE_C_REGION	C-terminal region of a signal peptide.	25	32	-	T	2019-03-29
PIY35177.1	9e63404b518f3e36af945e55dae75bdf	225	Phobius	TRANSMEMBRANE	Region of a membrane-bound protein predicted to be embedded in the membrane.	103	122	-	T	2019-03-29
PIY35177.1	9e63404b518f3e36af945e55dae75bdf	225	TMHMM	TMhelix	Region of a membrane-bound protein predicted to be embedded in the membrane.	129	151	-	T	2019-03-29
PIY35177.1	9e63404b518f3e36af945e55dae75bdf	225	Phobius	SIGNAL_PEPTIDE_H_REGION	Hydrophobic region of a signal peptide.	13	24	-	T	2019-03-29
PIY35177.1	9e63404b518f3e36af945e55dae75bdf	225	Phobius	SIGNAL_PEPTIDE	Signal peptide region	1	32	-	T	2019-03-29
PIY35177.1	9e63404b518f3e36af945e55dae75bdf	225	Phobius	NON_CYTOPLASMIC_DOMAIN	Region of a membrane-bound protein predicted to be outside the membrane, in the extracellular region.	33	102	-	T	2019-03-29
PIY35177.1	9e63404b518f3e36af945e55dae75bdf	225	Phobius	NON_CYTOPLASMIC_DOMAIN	Region of a membrane-bound protein predicted to be outside the membrane, in the extracellular region.	154	192	-	T	2019-03-29
PIY35177.1	9e63404b518f3e36af945e55dae75bdf	225	TMHMM	TMhelix	Region of a membrane-bound protein predicted to be embedded in the membrane.	13	32	-	T	2019-03-29
PIY35177.1	9e63404b518f3e36af945e55dae75bdf	225	TMHMM	TMhelix	Region of a membrane-bound protein predicted to be embedded in the membrane.	192	214	-	T	2019-03-29
PIY35177.1	9e63404b518f3e36af945e55dae75bdf	225	Phobius	SIGNAL_PEPTIDE_N_REGION	N-terminal region of a signal peptide.	1	12	-	T	2019-03-29
PIZ33650.1	9e63404b518f3e36af945e55dae75bdf	225	Pfam	PF07314	Protein of unknown function (DUF1461)	13	189	7.6e-20	T	2019-03-29	IPR010178	Integral membrane protein 1906
PIZ33650.1	9e63404b518f3e36af945e55dae75bdf	225	Phobius	CYTOPLASMIC_DOMAIN	Region of a membrane-bound protein predicted to be outside the membrane, in the cytoplasm.	215	225	-	T	2019-03-29
PIZ33650.1	9e63404b518f3e36af945e55dae75bdf	225	Phobius	TRANSMEMBRANE	Region of a membrane-bound protein predicted to be embedded in the membrane.	129	153	-	T	2019-03-29
PIZ33650.1	9e63404b518f3e36af945e55dae75bdf	225	Phobius	CYTOPLASMIC_DOMAIN	Region of a membrane-bound protein predicted to be outside the membrane, in the cytoplasm.	123	128	-	T	2019-03-29
PIZ33650.1	9e63404b518f3e36af945e55dae75bdf	225	Phobius	TRANSMEMBRANE	Region of a membrane-bound protein predicted to be embedded in the membrane.	193	214	-	T	2019-03-29
PIZ33650.1	9e63404b518f3e36af945e55dae75bdf	225	TMHMM	TMhelix	Region of a membrane-bound protein predicted to be embedded in the membrane.	103	122	-	T	2019-03-29
PIZ33650.1	9e63404b518f3e36af945e55dae75bdf	225	Phobius	SIGNAL_PEPTIDE_C_REGION	C-terminal region of a signal peptide.	25	32	-	T	2019-03-29
PIZ33650.1	9e63404b518f3e36af945e55dae75bdf	225	Phobius	TRANSMEMBRANE	Region of a membrane-bound protein predicted to be embedded in the membrane.	103	122	-	T	2019-03-29
PIZ33650.1	9e63404b518f3e36af945e55dae75bdf	225	TMHMM	TMhelix	Region of a membrane-bound protein predicted to be embedded in the membrane.	129	151	-	T	2019-03-29
PIZ33650.1	9e63404b518f3e36af945e55dae75bdf	225	Phobius	SIGNAL_PEPTIDE_H_REGION	Hydrophobic region of a signal peptide.	13	24	-	T	2019-03-29
PIZ33650.1	9e63404b518f3e36af945e55dae75bdf	225	Phobius	SIGNAL_PEPTIDE	Signal peptide region	1	32	-	T	2019-03-29
PIZ33650.1	9e63404b518f3e36af945e55dae75bdf	225	Phobius	NON_CYTOPLASMIC_DOMAIN	Region of a membrane-bound protein predicted to be outside the membrane, in the extracellular region.	33	102	-	T	2019-03-29
PIZ33650.1	9e63404b518f3e36af945e55dae75bdf	225	Phobius	NON_CYTOPLASMIC_DOMAIN	Region of a membrane-bound protein predicted to be outside the membrane, in the extracellular region.	154	192	-	T	2019-03-29
PIZ33650.1	9e63404b518f3e36af945e55dae75bdf	225	TMHMM	TMhelix	Region of a membrane-bound protein predicted to be embedded in the membrane.	13	32	-	T	2019-03-29
PIZ33650.1	9e63404b518f3e36af945e55dae75bdf	225	TMHMM	TMhelix	Region of a membrane-bound protein predicted to be embedded in the membrane.	192	214	-	T	2019-03-29
PIZ33650.1	9e63404b518f3e36af945e55dae75bdf	225	Phobius	SIGNAL_PEPTIDE_N_REGION	N-terminal region of a signal peptide.	1	12	-	T	2019-03-29
OIN88452.1	9e63404b518f3e36af945e55dae75bdf	225	Pfam	PF07314	Protein of unknown function (DUF1461)	13	189	7.6e-20	T	2019-03-29	IPR010178	Integral membrane protein 1906
OIN88452.1	9e63404b518f3e36af945e55dae75bdf	225	Phobius	CYTOPLASMIC_DOMAIN	Region of a membrane-bound protein predicted to be outside the membrane, in the cytoplasm.	215	225	-	T	2019-03-29
OIN88452.1	9e63404b518f3e36af945e55dae75bdf	225	Phobius	TRANSMEMBRANE	Region of a membrane-bound protein predicted to be embedded in the membrane.	129	153	-	T	2019-03-29
OIN88452.1	9e63404b518f3e36af945e55dae75bdf	225	Phobius	CYTOPLASMIC_DOMAIN	Region of a membrane-bound protein predicted to be outside the membrane, in the cytoplasm.	123	128	-	T	2019-03-29
OIN88452.1	9e63404b518f3e36af945e55dae75bdf	225	Phobius	TRANSMEMBRANE	Region of a membrane-bound protein predicted to be embedded in the membrane.	193	214	-	T	2019-03-29
OIN88452.1	9e63404b518f3e36af945e55dae75bdf	225	TMHMM	TMhelix	Region of a membrane-bound protein predicted to be embedded in the membrane.	103	122	-	T	2019-03-29
OIN88452.1	9e63404b518f3e36af945e55dae75bdf	225	Phobius	SIGNAL_PEPTIDE_C_REGION	C-terminal region of a signal peptide.	25	32	-	T	2019-03-29
OIN88452.1	9e63404b518f3e36af945e55dae75bdf	225	Phobius	TRANSMEMBRANE	Region of a membrane-bound protein predicted to be embedded in the membrane.	103	122	-	T	2019-03-29
OIN88452.1	9e63404b518f3e36af945e55dae75bdf	225	TMHMM	TMhelix	Region of a membrane-bound protein predicted to be embedded in the membrane.	129	151	-	T	2019-03-29
OIN88452.1	9e63404b518f3e36af945e55dae75bdf	225	Phobius	SIGNAL_PEPTIDE_H_REGION	Hydrophobic region of a signal peptide.	13	24	-	T	2019-03-29
OIN88452.1	9e63404b518f3e36af945e55dae75bdf	225	Phobius	SIGNAL_PEPTIDE	Signal peptide region	1	32	-	T	2019-03-29
OIN88452.1	9e63404b518f3e36af945e55dae75bdf	225	Phobius	NON_CYTOPLASMIC_DOMAIN	Region of a membrane-bound protein predicted to be outside the membrane, in the extracellular region.	33	102	-	T	2019-03-29
OIN88452.1	9e63404b518f3e36af945e55dae75bdf	225	Phobius	NON_CYTOPLASMIC_DOMAIN	Region of a membrane-bound protein predicted to be outside the membrane, in the extracellular region.	154	192	-	T	2019-03-29
OIN88452.1	9e63404b518f3e36af945e55dae75bdf	225	TMHMM	TMhelix	Region of a membrane-bound protein predicted to be embedded in the membrane.	13	32	-	T	2019-03-29
OIN88452.1	9e63404b518f3e36af945e55dae75bdf	225	TMHMM	TMhelix	Region of a membrane-bound protein predicted to be embedded in the membrane.	192	214	-	T	2019-03-29
OIN88452.1	9e63404b518f3e36af945e55dae75bdf	225	Phobius	SIGNAL_PEPTIDE_N_REGION	N-terminal region of a signal peptide.	1	12	-	T	2019-03-29
PJB74885.1	9e63404b518f3e36af945e55dae75bdf	225	Pfam	PF07314	Protein of unknown function (DUF1461)	13	189	7.6e-20	T	2019-03-29	IPR010178	Integral membrane protein 1906
PJB74885.1	9e63404b518f3e36af945e55dae75bdf	225	Phobius	CYTOPLASMIC_DOMAIN	Region of a membrane-bound protein predicted to be outside the membrane, in the cytoplasm.	215	225	-	T	2019-03-29
PJB74885.1	9e63404b518f3e36af945e55dae75bdf	225	Phobius	TRANSMEMBRANE	Region of a membrane-bound protein predicted to be embedded in the membrane.	129	153	-	T	2019-03-29
PJB74885.1	9e63404b518f3e36af945e55dae75bdf	225	Phobius	CYTOPLASMIC_DOMAIN	Region of a membrane-bound protein predicted to be outside the membrane, in the cytoplasm.	123	128	-	T	2019-03-29
PJB74885.1	9e63404b518f3e36af945e55dae75bdf	225	Phobius	TRANSMEMBRANE	Region of a membrane-bound protein predicted to be embedded in the membrane.	193	214	-	T	2019-03-29
PJB74885.1	9e63404b518f3e36af945e55dae75bdf	225	TMHMM	TMhelix	Region of a membrane-bound protein predicted to be embedded in the membrane.	103	122	-	T	2019-03-29
PJB74885.1	9e63404b518f3e36af945e55dae75bdf	225	Phobius	SIGNAL_PEPTIDE_C_REGION	C-terminal region of a signal peptide.	25	32	-	T	2019-03-29
PJB74885.1	9e63404b518f3e36af945e55dae75bdf	225	Phobius	TRANSMEMBRANE	Region of a membrane-bound protein predicted to be embedded in the membrane.	103	122	-	T	2019-03-29
PJB74885.1	9e63404b518f3e36af945e55dae75bdf	225	TMHMM	TMhelix	Region of a membrane-bound protein predicted to be embedded in the membrane.	129	151	-	T	2019-03-29
PJB74885.1	9e63404b518f3e36af945e55dae75bdf	225	Phobius	SIGNAL_PEPTIDE_H_REGION	Hydrophobic region of a signal peptide.	13	24	-	T	2019-03-29
PJB74885.1	9e63404b518f3e36af945e55dae75bdf	225	Phobius	SIGNAL_PEPTIDE	Signal peptide region	1	32	-	T	2019-03-29
PJB74885.1	9e63404b518f3e36af945e55dae75bdf	225	Phobius	NON_CYTOPLASMIC_DOMAIN	Region of a membrane-bound protein predicted to be outside the membrane, in the extracellular region.	33	102	-	T	2019-03-29
PJB74885.1	9e63404b518f3e36af945e55dae75bdf	225	Phobius	NON_CYTOPLASMIC_DOMAIN	Region of a membrane-bound protein predicted to be outside the membrane, in the extracellular region.	154	192	-	T	2019-03-29
PJB74885.1	9e63404b518f3e36af945e55dae75bdf	225	TMHMM	TMhelix	Region of a membrane-bound protein predicted to be embedded in the membrane.	13	32	-	T	2019-03-29
PJB74885.1	9e63404b518f3e36af945e55dae75bdf	225	TMHMM	TMhelix	Region of a membrane-bound protein predicted to be embedded in the membrane.	192	214	-	T	2019-03-29
PJB74885.1	9e63404b518f3e36af945e55dae75bdf	225	Phobius	SIGNAL_PEPTIDE_N_REGION	N-terminal region of a signal peptide.	1	12	-	T	2019-03-29
PIX50277.1	9e63404b518f3e36af945e55dae75bdf	225	Pfam	PF07314	Protein of unknown function (DUF1461)	13	189	7.6e-20	T	2019-03-29	IPR010178	Integral membrane protein 1906
PIX50277.1	9e63404b518f3e36af945e55dae75bdf	225	Phobius	CYTOPLASMIC_DOMAIN	Region of a membrane-bound protein predicted to be outside the membrane, in the cytoplasm.	215	225	-	T	2019-03-29
PIX50277.1	9e63404b518f3e36af945e55dae75bdf	225	Phobius	TRANSMEMBRANE	Region of a membrane-bound protein predicted to be embedded in the membrane.	129	153	-	T	2019-03-29
PIX50277.1	9e63404b518f3e36af945e55dae75bdf	225	Phobius	CYTOPLASMIC_DOMAIN	Region of a membrane-bound protein predicted to be outside the membrane, in the cytoplasm.	123	128	-	T	2019-03-29
PIX50277.1	9e63404b518f3e36af945e55dae75bdf	225	Phobius	TRANSMEMBRANE	Region of a membrane-bound protein predicted to be embedded in the membrane.	193	214	-	T	2019-03-29
PIX50277.1	9e63404b518f3e36af945e55dae75bdf	225	TMHMM	TMhelix	Region of a membrane-bound protein predicted to be embedded in the membrane.	103	122	-	T	2019-03-29
PIX50277.1	9e63404b518f3e36af945e55dae75bdf	225	Phobius	SIGNAL_PEPTIDE_C_REGION	C-terminal region of a signal peptide.	25	32	-	T	2019-03-29
PIX50277.1	9e63404b518f3e36af945e55dae75bdf	225	Phobius	TRANSMEMBRANE	Region of a membrane-bound protein predicted to be embedded in the membrane.	103	122	-	T	2019-03-29
PIX50277.1	9e63404b518f3e36af945e55dae75bdf	225	TMHMM	TMhelix	Region of a membrane-bound protein predicted to be embedded in the membrane.	129	151	-	T	2019-03-29
PIX50277.1	9e63404b518f3e36af945e55dae75bdf	225	Phobius	SIGNAL_PEPTIDE_H_REGION	Hydrophobic region of a signal peptide.	13	24	-	T	2019-03-29
PIX50277.1	9e63404b518f3e36af945e55dae75bdf	225	Phobius	SIGNAL_PEPTIDE	Signal peptide region	1	32	-	T	2019-03-29
PIX50277.1	9e63404b518f3e36af945e55dae75bdf	225	Phobius	NON_CYTOPLASMIC_DOMAIN	Region of a membrane-bound protein predicted to be outside the membrane, in the extracellular region.	33	102	-	T	2019-03-29
PIX50277.1	9e63404b518f3e36af945e55dae75bdf	225	Phobius	NON_CYTOPLASMIC_DOMAIN	Region of a membrane-bound protein predicted to be outside the membrane, in the extracellular region.	154	192	-	T	2019-03-29
PIX50277.1	9e63404b518f3e36af945e55dae75bdf	225	TMHMM	TMhelix	Region of a membrane-bound protein predicted to be embedded in the membrane.	13	32	-	T	2019-03-29
PIX50277.1	9e63404b518f3e36af945e55dae75bdf	225	TMHMM	TMhelix	Region of a membrane-bound protein predicted to be embedded in the membrane.	192	214	-	T	2019-03-29
PIX50277.1	9e63404b518f3e36af945e55dae75bdf	225	Phobius	SIGNAL_PEPTIDE_N_REGION	N-terminal region of a signal peptide.	1	12	-	T	2019-03-29
OGM03180.1	97f13b42791f342afd2034f60000562e	233	Phobius	TRANSMEMBRANE	Region of a membrane-bound protein predicted to be embedded in the membrane.	7	30	-	T	2019-03-29
OGM03180.1	97f13b42791f342afd2034f60000562e	233	TMHMM	TMhelix	Region of a membrane-bound protein predicted to be embedded in the membrane.	2	24	-	T	2019-03-29
OGM03180.1	97f13b42791f342afd2034f60000562e	233	TMHMM	TMhelix	Region of a membrane-bound protein predicted to be embedded in the membrane.	90	112	-	T	2019-03-29
OGM03180.1	97f13b42791f342afd2034f60000562e	233	Phobius	CYTOPLASMIC_DOMAIN	Region of a membrane-bound protein predicted to be outside the membrane, in the cytoplasm.	1	6	-	T	2019-03-29
OGM03180.1	97f13b42791f342afd2034f60000562e	233	Phobius	NON_CYTOPLASMIC_DOMAIN	Region of a membrane-bound protein predicted to be outside the membrane, in the extracellular region.	31	94	-	T	2019-03-29
OGM03180.1	97f13b42791f342afd2034f60000562e	233	TMHMM	TMhelix	Region of a membrane-bound protein predicted to be embedded in the membrane.	121	143	-	T	2019-03-29
OGM03180.1	97f13b42791f342afd2034f60000562e	233	Pfam	PF07314	Protein of unknown function (DUF1461)	6	180	6.6e-20	T	2019-03-29	IPR010178	Integral membrane protein 1906
OGM03180.1	97f13b42791f342afd2034f60000562e	233	Phobius	CYTOPLASMIC_DOMAIN	Region of a membrane-bound protein predicted to be outside the membrane, in the cytoplasm.	113	123	-	T	2019-03-29
OGM03180.1	97f13b42791f342afd2034f60000562e	233	TMHMM	TMhelix	Region of a membrane-bound protein predicted to be embedded in the membrane.	185	207	-	T	2019-03-29
OGM03180.1	97f13b42791f342afd2034f60000562e	233	Phobius	TRANSMEMBRANE	Region of a membrane-bound protein predicted to be embedded in the membrane.	179	200	-	T	2019-03-29
OGM03180.1	97f13b42791f342afd2034f60000562e	233	Phobius	TRANSMEMBRANE	Region of a membrane-bound protein predicted to be embedded in the membrane.	124	144	-	T	2019-03-29
OGM03180.1	97f13b42791f342afd2034f60000562e	233	Phobius	TRANSMEMBRANE	Region of a membrane-bound protein predicted to be embedded in the membrane.	95	112	-	T	2019-03-29
OGM03180.1	97f13b42791f342afd2034f60000562e	233	Phobius	NON_CYTOPLASMIC_DOMAIN	Region of a membrane-bound protein predicted to be outside the membrane, in the extracellular region.	145	178	-	T	2019-03-29
OGM03180.1	97f13b42791f342afd2034f60000562e	233	Phobius	CYTOPLASMIC_DOMAIN	Region of a membrane-bound protein predicted to be outside the membrane, in the cytoplasm.	201	233	-	T	2019-03-29
KHO53151.1	28764b7039acf006d88b02a1f9cbaac7	228	Phobius	TRANSMEMBRANE	Region of a membrane-bound protein predicted to be embedded in the membrane.	7	30	-	T	2019-03-29
KHO53151.1	28764b7039acf006d88b02a1f9cbaac7	228	Phobius	NON_CYTOPLASMIC_DOMAIN	Region of a membrane-bound protein predicted to be outside the membrane, in the extracellular region.	31	88	-	T	2019-03-29
KHO53151.1	28764b7039acf006d88b02a1f9cbaac7	228	TMHMM	TMhelix	Region of a membrane-bound protein predicted to be embedded in the membrane.	123	145	-	T	2019-03-29
KHO53151.1	28764b7039acf006d88b02a1f9cbaac7	228	TMHMM	TMhelix	Region of a membrane-bound protein predicted to be embedded in the membrane.	187	204	-	T	2019-03-29
KHO53151.1	28764b7039acf006d88b02a1f9cbaac7	228	Phobius	CYTOPLASMIC_DOMAIN	Region of a membrane-bound protein predicted to be outside the membrane, in the cytoplasm.	111	121	-	T	2019-03-29
KHO53151.1	28764b7039acf006d88b02a1f9cbaac7	228	Phobius	CYTOPLASMIC_DOMAIN	Region of a membrane-bound protein predicted to be outside the membrane, in the cytoplasm.	206	228	-	T	2019-03-29
KHO53151.1	28764b7039acf006d88b02a1f9cbaac7	228	Phobius	CYTOPLASMIC_DOMAIN	Region of a membrane-bound protein predicted to be outside the membrane, in the cytoplasm.	1	6	-	T	2019-03-29
KHO53151.1	28764b7039acf006d88b02a1f9cbaac7	228	Pfam	PF07314	Protein of unknown function (DUF1461)	11	180	1.5e-27	T	2019-03-29	IPR010178	Integral membrane protein 1906
KHO53151.1	28764b7039acf006d88b02a1f9cbaac7	228	Phobius	TRANSMEMBRANE	Region of a membrane-bound protein predicted to be embedded in the membrane.	89	110	-	T	2019-03-29
KHO53151.1	28764b7039acf006d88b02a1f9cbaac7	228	Phobius	TRANSMEMBRANE	Region of a membrane-bound protein predicted to be embedded in the membrane.	187	205	-	T	2019-03-29
KHO53151.1	28764b7039acf006d88b02a1f9cbaac7	228	TMHMM	TMhelix	Region of a membrane-bound protein predicted to be embedded in the membrane.	7	29	-	T	2019-03-29
KHO53151.1	28764b7039acf006d88b02a1f9cbaac7	228	TMHMM	TMhelix	Region of a membrane-bound protein predicted to be embedded in the membrane.	89	111	-	T	2019-03-29
KHO53151.1	28764b7039acf006d88b02a1f9cbaac7	228	Phobius	TRANSMEMBRANE	Region of a membrane-bound protein predicted to be embedded in the membrane.	122	143	-	T	2019-03-29
KHO53151.1	28764b7039acf006d88b02a1f9cbaac7	228	Phobius	NON_CYTOPLASMIC_DOMAIN	Region of a membrane-bound protein predicted to be outside the membrane, in the extracellular region.	144	186	-	T	2019-03-29
PIN81159.1	9841ac2b3db857f436b30d792579104e	187	TMHMM	TMhelix	Region of a membrane-bound protein predicted to be embedded in the membrane.	79	101	-	T	2019-03-29
PIN81159.1	9841ac2b3db857f436b30d792579104e	187	Phobius	TRANSMEMBRANE	Region of a membrane-bound protein predicted to be embedded in the membrane.	155	180	-	T	2019-03-29
PIN81159.1	9841ac2b3db857f436b30d792579104e	187	TMHMM	TMhelix	Region of a membrane-bound protein predicted to be embedded in the membrane.	155	177	-	T	2019-03-29
PIN81159.1	9841ac2b3db857f436b30d792579104e	187	Phobius	CYTOPLASMIC_DOMAIN	Region of a membrane-bound protein predicted to be outside the membrane, in the cytoplasm.	99	109	-	T	2019-03-29
PIN81159.1	9841ac2b3db857f436b30d792579104e	187	Phobius	NON_CYTOPLASMIC_DOMAIN	Region of a membrane-bound protein predicted to be outside the membrane, in the extracellular region.	136	154	-	T	2019-03-29
PIN81159.1	9841ac2b3db857f436b30d792579104e	187	Phobius	TRANSMEMBRANE	Region of a membrane-bound protein predicted to be embedded in the membrane.	110	135	-	T	2019-03-29
PIN81159.1	9841ac2b3db857f436b30d792579104e	187	Phobius	CYTOPLASMIC_DOMAIN	Region of a membrane-bound protein predicted to be outside the membrane, in the cytoplasm.	1	6	-	T	2019-03-29
PIN81159.1	9841ac2b3db857f436b30d792579104e	187	Phobius	TRANSMEMBRANE	Region of a membrane-bound protein predicted to be embedded in the membrane.	7	27	-	T	2019-03-29
PIN81159.1	9841ac2b3db857f436b30d792579104e	187	Phobius	CYTOPLASMIC_DOMAIN	Region of a membrane-bound protein predicted to be outside the membrane, in the cytoplasm.	181	187	-	T	2019-03-29
PIN81159.1	9841ac2b3db857f436b30d792579104e	187	Phobius	TRANSMEMBRANE	Region of a membrane-bound protein predicted to be embedded in the membrane.	80	98	-	T	2019-03-29
PIN81159.1	9841ac2b3db857f436b30d792579104e	187	Phobius	NON_CYTOPLASMIC_DOMAIN	Region of a membrane-bound protein predicted to be outside the membrane, in the extracellular region.	28	79	-	T	2019-03-29
PIN81159.1	9841ac2b3db857f436b30d792579104e	187	TMHMM	TMhelix	Region of a membrane-bound protein predicted to be embedded in the membrane.	108	130	-	T	2019-03-29
PIN81159.1	9841ac2b3db857f436b30d792579104e	187	TMHMM	TMhelix	Region of a membrane-bound protein predicted to be embedded in the membrane.	9	31	-	T	2019-03-29
PIN81706.1	411aba8c550aa3c3f390f7fba0040593	214	Phobius	CYTOPLASMIC_DOMAIN	Region of a membrane-bound protein predicted to be outside the membrane, in the cytoplasm.	105	124	-	T	2019-03-29
PIN81706.1	411aba8c550aa3c3f390f7fba0040593	214	Phobius	CYTOPLASMIC_DOMAIN	Region of a membrane-bound protein predicted to be outside the membrane, in the cytoplasm.	202	214	-	T	2019-03-29
PIN81706.1	411aba8c550aa3c3f390f7fba0040593	214	Phobius	TRANSMEMBRANE	Region of a membrane-bound protein predicted to be embedded in the membrane.	85	104	-	T	2019-03-29
PIN81706.1	411aba8c550aa3c3f390f7fba0040593	214	Phobius	TRANSMEMBRANE	Region of a membrane-bound protein predicted to be embedded in the membrane.	125	154	-	T	2019-03-29
PIN81706.1	411aba8c550aa3c3f390f7fba0040593	214	Pfam	PF07314	Protein of unknown function (DUF1461)	7	176	7.6e-22	T	2019-03-29	IPR010178	Integral membrane protein 1906
PIN81706.1	411aba8c550aa3c3f390f7fba0040593	214	TMHMM	TMhelix	Region of a membrane-bound protein predicted to be embedded in the membrane.	179	201	-	T	2019-03-29
PIN81706.1	411aba8c550aa3c3f390f7fba0040593	214	Phobius	CYTOPLASMIC_DOMAIN	Region of a membrane-bound protein predicted to be outside the membrane, in the cytoplasm.	1	6	-	T	2019-03-29
PIN81706.1	411aba8c550aa3c3f390f7fba0040593	214	TMHMM	TMhelix	Region of a membrane-bound protein predicted to be embedded in the membrane.	7	26	-	T	2019-03-29
PIN81706.1	411aba8c550aa3c3f390f7fba0040593	214	Phobius	TRANSMEMBRANE	Region of a membrane-bound protein predicted to be embedded in the membrane.	7	27	-	T	2019-03-29
PIN81706.1	411aba8c550aa3c3f390f7fba0040593	214	Phobius	NON_CYTOPLASMIC_DOMAIN	Region of a membrane-bound protein predicted to be outside the membrane, in the extracellular region.	155	173	-	T	2019-03-29
PIN81706.1	411aba8c550aa3c3f390f7fba0040593	214	Phobius	TRANSMEMBRANE	Region of a membrane-bound protein predicted to be embedded in the membrane.	174	201	-	T	2019-03-29
PIN81706.1	411aba8c550aa3c3f390f7fba0040593	214	Phobius	NON_CYTOPLASMIC_DOMAIN	Region of a membrane-bound protein predicted to be outside the membrane, in the extracellular region.	28	84	-	T	2019-03-29
PIN81706.1	411aba8c550aa3c3f390f7fba0040593	214	TMHMM	TMhelix	Region of a membrane-bound protein predicted to be embedded in the membrane.	124	146	-	T	2019-03-29
PIN81706.1	411aba8c550aa3c3f390f7fba0040593	214	TMHMM	TMhelix	Region of a membrane-bound protein predicted to be embedded in the membrane.	84	103	-	T	2019-03-29
OGI15897.1	3dddff32dc5b25d1c3475cde2bdd5a6d	220	TMHMM	TMhelix	Region of a membrane-bound protein predicted to be embedded in the membrane.	98	119	-	T	2019-03-29
OGI15897.1	3dddff32dc5b25d1c3475cde2bdd5a6d	220	Phobius	TRANSMEMBRANE	Region of a membrane-bound protein predicted to be embedded in the membrane.	98	117	-	T	2019-03-29
OGI15897.1	3dddff32dc5b25d1c3475cde2bdd5a6d	220	Phobius	CYTOPLASMIC_DOMAIN	Region of a membrane-bound protein predicted to be outside the membrane, in the cytoplasm.	1	6	-	T	2019-03-29
OGI15897.1	3dddff32dc5b25d1c3475cde2bdd5a6d	220	TIGRFAM	TIGR01906	integ_TIGR01906: integral membrane protein TIGR01906	9	213	4.2e-25	T	2019-03-29	IPR010178	Integral membrane protein 1906
OGI15897.1	3dddff32dc5b25d1c3475cde2bdd5a6d	220	Phobius	TRANSMEMBRANE	Region of a membrane-bound protein predicted to be embedded in the membrane.	7	29	-	T	2019-03-29
OGI15897.1	3dddff32dc5b25d1c3475cde2bdd5a6d	220	TMHMM	TMhelix	Region of a membrane-bound protein predicted to be embedded in the membrane.	7	29	-	T	2019-03-29
OGI15897.1	3dddff32dc5b25d1c3475cde2bdd5a6d	220	Pfam	PF07314	Protein of unknown function (DUF1461)	12	185	1.1e-25	T	2019-03-29	IPR010178	Integral membrane protein 1906
OGI15897.1	3dddff32dc5b25d1c3475cde2bdd5a6d	220	Phobius	CYTOPLASMIC_DOMAIN	Region of a membrane-bound protein predicted to be outside the membrane, in the cytoplasm.	208	220	-	T	2019-03-29
OGI15897.1	3dddff32dc5b25d1c3475cde2bdd5a6d	220	Phobius	NON_CYTOPLASMIC_DOMAIN	Region of a membrane-bound protein predicted to be outside the membrane, in the extracellular region.	30	97	-	T	2019-03-29
OGI15897.1	3dddff32dc5b25d1c3475cde2bdd5a6d	220	Phobius	NON_CYTOPLASMIC_DOMAIN	Region of a membrane-bound protein predicted to be outside the membrane, in the extracellular region.	150	188	-	T	2019-03-29
OGI15897.1	3dddff32dc5b25d1c3475cde2bdd5a6d	220	Phobius	TRANSMEMBRANE	Region of a membrane-bound protein predicted to be embedded in the membrane.	189	207	-	T	2019-03-29
OGI15897.1	3dddff32dc5b25d1c3475cde2bdd5a6d	220	TMHMM	TMhelix	Region of a membrane-bound protein predicted to be embedded in the membrane.	188	207	-	T	2019-03-29
OGI15897.1	3dddff32dc5b25d1c3475cde2bdd5a6d	220	TMHMM	TMhelix	Region of a membrane-bound protein predicted to be embedded in the membrane.	132	154	-	T	2019-03-29
OGI15897.1	3dddff32dc5b25d1c3475cde2bdd5a6d	220	Phobius	CYTOPLASMIC_DOMAIN	Region of a membrane-bound protein predicted to be outside the membrane, in the cytoplasm.	118	128	-	T	2019-03-29
OGI15897.1	3dddff32dc5b25d1c3475cde2bdd5a6d	220	Phobius	TRANSMEMBRANE	Region of a membrane-bound protein predicted to be embedded in the membrane.	129	149	-	T	2019-03-29
PLW80665.1	316f1b17e891abc890c4b9759753b7d3	211	Phobius	TRANSMEMBRANE	Region of a membrane-bound protein predicted to be embedded in the membrane.	159	179	-	T	2019-03-29
PLW80665.1	316f1b17e891abc890c4b9759753b7d3	211	Phobius	TRANSMEMBRANE	Region of a membrane-bound protein predicted to be embedded in the membrane.	7	25	-	T	2019-03-29
PLW80665.1	316f1b17e891abc890c4b9759753b7d3	211	Phobius	TRANSMEMBRANE	Region of a membrane-bound protein predicted to be embedded in the membrane.	186	203	-	T	2019-03-29
PLW80665.1	316f1b17e891abc890c4b9759753b7d3	211	Phobius	NON_CYTOPLASMIC_DOMAIN	Region of a membrane-bound protein predicted to be outside the membrane, in the extracellular region.	26	92	-	T	2019-03-29
PLW80665.1	316f1b17e891abc890c4b9759753b7d3	211	Phobius	CYTOPLASMIC_DOMAIN	Region of a membrane-bound protein predicted to be outside the membrane, in the cytoplasm.	111	116	-	T	2019-03-29
PLW80665.1	316f1b17e891abc890c4b9759753b7d3	211	Phobius	NON_CYTOPLASMIC_DOMAIN	Region of a membrane-bound protein predicted to be outside the membrane, in the extracellular region.	140	158	-	T	2019-03-29
PLW80665.1	316f1b17e891abc890c4b9759753b7d3	211	Phobius	TRANSMEMBRANE	Region of a membrane-bound protein predicted to be embedded in the membrane.	93	110	-	T	2019-03-29
PLW80665.1	316f1b17e891abc890c4b9759753b7d3	211	Pfam	PF07314	Protein of unknown function (DUF1461)	12	175	1.9e-17	T	2019-03-29	IPR010178	Integral membrane protein 1906
PLW80665.1	316f1b17e891abc890c4b9759753b7d3	211	Phobius	CYTOPLASMIC_DOMAIN	Region of a membrane-bound protein predicted to be outside the membrane, in the cytoplasm.	1	6	-	T	2019-03-29
PLW80665.1	316f1b17e891abc890c4b9759753b7d3	211	Phobius	CYTOPLASMIC_DOMAIN	Region of a membrane-bound protein predicted to be outside the membrane, in the cytoplasm.	180	185	-	T	2019-03-29
PLW80665.1	316f1b17e891abc890c4b9759753b7d3	211	Phobius	NON_CYTOPLASMIC_DOMAIN	Region of a membrane-bound protein predicted to be outside the membrane, in the extracellular region.	204	211	-	T	2019-03-29
PLW80665.1	316f1b17e891abc890c4b9759753b7d3	211	TMHMM	TMhelix	Region of a membrane-bound protein predicted to be embedded in the membrane.	7	29	-	T	2019-03-29
PLW80665.1	316f1b17e891abc890c4b9759753b7d3	211	TMHMM	TMhelix	Region of a membrane-bound protein predicted to be embedded in the membrane.	117	139	-	T	2019-03-29
PLW80665.1	316f1b17e891abc890c4b9759753b7d3	211	Phobius	TRANSMEMBRANE	Region of a membrane-bound protein predicted to be embedded in the membrane.	117	139	-	T	2019-03-29
PLW80665.1	316f1b17e891abc890c4b9759753b7d3	211	TMHMM	TMhelix	Region of a membrane-bound protein predicted to be embedded in the membrane.	186	204	-	T	2019-03-29
PLW80665.1	316f1b17e891abc890c4b9759753b7d3	211	TMHMM	TMhelix	Region of a membrane-bound protein predicted to be embedded in the membrane.	88	110	-	T	2019-03-29
AJF62791.1	7be7dee32cccd3bad0ef56349b2a2180	209	TMHMM	TMhelix	Region of a membrane-bound protein predicted to be embedded in the membrane.	91	108	-	T	2019-03-29
AJF62791.1	7be7dee32cccd3bad0ef56349b2a2180	209	Pfam	PF07314	Protein of unknown function (DUF1461)	10	172	5.2e-29	T	2019-03-29	IPR010178	Integral membrane protein 1906
AJF62791.1	7be7dee32cccd3bad0ef56349b2a2180	209	TMHMM	TMhelix	Region of a membrane-bound protein predicted to be embedded in the membrane.	115	137	-	T	2019-03-29
AJF62791.1	7be7dee32cccd3bad0ef56349b2a2180	209	Phobius	TRANSMEMBRANE	Region of a membrane-bound protein predicted to be embedded in the membrane.	91	109	-	T	2019-03-29
AJF62791.1	7be7dee32cccd3bad0ef56349b2a2180	209	TIGRFAM	TIGR01906	integ_TIGR01906: integral membrane protein TIGR01906	9	199	2.3e-22	T	2019-03-29	IPR010178	Integral membrane protein 1906
AJF62791.1	7be7dee32cccd3bad0ef56349b2a2180	209	Phobius	CYTOPLASMIC_DOMAIN	Region of a membrane-bound protein predicted to be outside the membrane, in the cytoplasm.	1	6	-	T	2019-03-29
AJF62791.1	7be7dee32cccd3bad0ef56349b2a2180	209	TMHMM	TMhelix	Region of a membrane-bound protein predicted to be embedded in the membrane.	7	29	-	T	2019-03-29
AJF62791.1	7be7dee32cccd3bad0ef56349b2a2180	209	Phobius	NON_CYTOPLASMIC_DOMAIN	Region of a membrane-bound protein predicted to be outside the membrane, in the extracellular region.	144	180	-	T	2019-03-29
AJF62791.1	7be7dee32cccd3bad0ef56349b2a2180	209	Phobius	NON_CYTOPLASMIC_DOMAIN	Region of a membrane-bound protein predicted to be outside the membrane, in the extracellular region.	29	90	-	T	2019-03-29
AJF62791.1	7be7dee32cccd3bad0ef56349b2a2180	209	TMHMM	TMhelix	Region of a membrane-bound protein predicted to be embedded in the membrane.	177	199	-	T	2019-03-29
AJF62791.1	7be7dee32cccd3bad0ef56349b2a2180	209	Phobius	TRANSMEMBRANE	Region of a membrane-bound protein predicted to be embedded in the membrane.	121	143	-	T	2019-03-29
AJF62791.1	7be7dee32cccd3bad0ef56349b2a2180	209	Gene3D	G3DSA:1.20.1110.10		2	204	4e-06	T	2019-03-29
AJF62791.1	7be7dee32cccd3bad0ef56349b2a2180	209	Phobius	TRANSMEMBRANE	Region of a membrane-bound protein predicted to be embedded in the membrane.	181	199	-	T	2019-03-29
AJF62791.1	7be7dee32cccd3bad0ef56349b2a2180	209	Phobius	CYTOPLASMIC_DOMAIN	Region of a membrane-bound protein predicted to be outside the membrane, in the cytoplasm.	200	209	-	T	2019-03-29
AJF62791.1	7be7dee32cccd3bad0ef56349b2a2180	209	Phobius	CYTOPLASMIC_DOMAIN	Region of a membrane-bound protein predicted to be outside the membrane, in the cytoplasm.	110	120	-	T	2019-03-29
AJF62791.1	7be7dee32cccd3bad0ef56349b2a2180	209	Phobius	TRANSMEMBRANE	Region of a membrane-bound protein predicted to be embedded in the membrane.	7	28	-	T	2019-03-29
PIZ51655.1	c6add03654b5a9b9eb6f1e085f7cce93	192	TMHMM	TMhelix	Region of a membrane-bound protein predicted to be embedded in the membrane.	75	97	-	T	2019-03-29
PIZ51655.1	c6add03654b5a9b9eb6f1e085f7cce93	192	Pfam	PF07314	Protein of unknown function (DUF1461)	34	165	1.7e-19	T	2019-03-29	IPR010178	Integral membrane protein 1906
PIZ51655.1	c6add03654b5a9b9eb6f1e085f7cce93	192	Phobius	TRANSMEMBRANE	Region of a membrane-bound protein predicted to be embedded in the membrane.	172	190	-	T	2019-03-29
PIZ51655.1	c6add03654b5a9b9eb6f1e085f7cce93	192	Phobius	NON_CYTOPLASMIC_DOMAIN	Region of a membrane-bound protein predicted to be outside the membrane, in the extracellular region.	33	81	-	T	2019-03-29
PIZ51655.1	c6add03654b5a9b9eb6f1e085f7cce93	192	Phobius	TRANSMEMBRANE	Region of a membrane-bound protein predicted to be embedded in the membrane.	82	97	-	T	2019-03-29
PIZ51655.1	c6add03654b5a9b9eb6f1e085f7cce93	192	Phobius	CYTOPLASMIC_DOMAIN	Region of a membrane-bound protein predicted to be outside the membrane, in the cytoplasm.	1	11	-	T	2019-03-29
PIZ51655.1	c6add03654b5a9b9eb6f1e085f7cce93	192	Phobius	TRANSMEMBRANE	Region of a membrane-bound protein predicted to be embedded in the membrane.	147	165	-	T	2019-03-29
PIZ51655.1	c6add03654b5a9b9eb6f1e085f7cce93	192	Phobius	TRANSMEMBRANE	Region of a membrane-bound protein predicted to be embedded in the membrane.	109	135	-	T	2019-03-29
PIZ51655.1	c6add03654b5a9b9eb6f1e085f7cce93	192	Phobius	NON_CYTOPLASMIC_DOMAIN	Region of a membrane-bound protein predicted to be outside the membrane, in the extracellular region.	191	192	-	T	2019-03-29
PIZ51655.1	c6add03654b5a9b9eb6f1e085f7cce93	192	TMHMM	TMhelix	Region of a membrane-bound protein predicted to be embedded in the membrane.	109	131	-	T	2019-03-29
PIZ51655.1	c6add03654b5a9b9eb6f1e085f7cce93	192	Phobius	TRANSMEMBRANE	Region of a membrane-bound protein predicted to be embedded in the membrane.	12	32	-	T	2019-03-29
PIZ51655.1	c6add03654b5a9b9eb6f1e085f7cce93	192	Phobius	CYTOPLASMIC_DOMAIN	Region of a membrane-bound protein predicted to be outside the membrane, in the cytoplasm.	166	171	-	T	2019-03-29
PIZ51655.1	c6add03654b5a9b9eb6f1e085f7cce93	192	TMHMM	TMhelix	Region of a membrane-bound protein predicted to be embedded in the membrane.	13	32	-	T	2019-03-29
PIZ51655.1	c6add03654b5a9b9eb6f1e085f7cce93	192	Phobius	CYTOPLASMIC_DOMAIN	Region of a membrane-bound protein predicted to be outside the membrane, in the cytoplasm.	98	108	-	T	2019-03-29
PIZ51655.1	c6add03654b5a9b9eb6f1e085f7cce93	192	TMHMM	TMhelix	Region of a membrane-bound protein predicted to be embedded in the membrane.	168	190	-	T	2019-03-29
PIZ51655.1	c6add03654b5a9b9eb6f1e085f7cce93	192	Phobius	NON_CYTOPLASMIC_DOMAIN	Region of a membrane-bound protein predicted to be outside the membrane, in the extracellular region.	136	146	-	T	2019-03-29
PIN78698.1	0601ce8f72e6e4afdaef816d46b3693b	206	Phobius	CYTOPLASMIC_DOMAIN	Region of a membrane-bound protein predicted to be outside the membrane, in the cytoplasm.	1	13	-	T	2019-03-29
PIN78698.1	0601ce8f72e6e4afdaef816d46b3693b	206	Phobius	TRANSMEMBRANE	Region of a membrane-bound protein predicted to be embedded in the membrane.	14	34	-	T	2019-03-29
PIN78698.1	0601ce8f72e6e4afdaef816d46b3693b	206	Phobius	NON_CYTOPLASMIC_DOMAIN	Region of a membrane-bound protein predicted to be outside the membrane, in the extracellular region.	35	87	-	T	2019-03-29
PIN78698.1	0601ce8f72e6e4afdaef816d46b3693b	206	TMHMM	TMhelix	Region of a membrane-bound protein predicted to be embedded in the membrane.	175	197	-	T	2019-03-29
PIN78698.1	0601ce8f72e6e4afdaef816d46b3693b	206	Phobius	TRANSMEMBRANE	Region of a membrane-bound protein predicted to be embedded in the membrane.	175	197	-	T	2019-03-29
PIN78698.1	0601ce8f72e6e4afdaef816d46b3693b	206	Phobius	NON_CYTOPLASMIC_DOMAIN	Region of a membrane-bound protein predicted to be outside the membrane, in the extracellular region.	139	174	-	T	2019-03-29
PIN78698.1	0601ce8f72e6e4afdaef816d46b3693b	206	Pfam	PF07314	Protein of unknown function (DUF1461)	15	172	1.2e-16	T	2019-03-29	IPR010178	Integral membrane protein 1906
PIN78698.1	0601ce8f72e6e4afdaef816d46b3693b	206	Phobius	CYTOPLASMIC_DOMAIN	Region of a membrane-bound protein predicted to be outside the membrane, in the cytoplasm.	108	118	-	T	2019-03-29
PIN78698.1	0601ce8f72e6e4afdaef816d46b3693b	206	Phobius	TRANSMEMBRANE	Region of a membrane-bound protein predicted to be embedded in the membrane.	119	138	-	T	2019-03-29
PIN78698.1	0601ce8f72e6e4afdaef816d46b3693b	206	TMHMM	TMhelix	Region of a membrane-bound protein predicted to be embedded in the membrane.	120	142	-	T	2019-03-29
PIN78698.1	0601ce8f72e6e4afdaef816d46b3693b	206	Phobius	TRANSMEMBRANE	Region of a membrane-bound protein predicted to be embedded in the membrane.	88	107	-	T	2019-03-29
PIN78698.1	0601ce8f72e6e4afdaef816d46b3693b	206	TMHMM	TMhelix	Region of a membrane-bound protein predicted to be embedded in the membrane.	13	35	-	T	2019-03-29
PIN78698.1	0601ce8f72e6e4afdaef816d46b3693b	206	TMHMM	TMhelix	Region of a membrane-bound protein predicted to be embedded in the membrane.	88	107	-	T	2019-03-29
PIN78698.1	0601ce8f72e6e4afdaef816d46b3693b	206	Phobius	CYTOPLASMIC_DOMAIN	Region of a membrane-bound protein predicted to be outside the membrane, in the cytoplasm.	198	206	-	T	2019-03-29
PIU72179.1	0601ce8f72e6e4afdaef816d46b3693b	206	Phobius	CYTOPLASMIC_DOMAIN	Region of a membrane-bound protein predicted to be outside the membrane, in the cytoplasm.	1	13	-	T	2019-03-29
PIU72179.1	0601ce8f72e6e4afdaef816d46b3693b	206	Phobius	TRANSMEMBRANE	Region of a membrane-bound protein predicted to be embedded in the membrane.	14	34	-	T	2019-03-29
PIU72179.1	0601ce8f72e6e4afdaef816d46b3693b	206	Phobius	NON_CYTOPLASMIC_DOMAIN	Region of a membrane-bound protein predicted to be outside the membrane, in the extracellular region.	35	87	-	T	2019-03-29
PIU72179.1	0601ce8f72e6e4afdaef816d46b3693b	206	TMHMM	TMhelix	Region of a membrane-bound protein predicted to be embedded in the membrane.	175	197	-	T	2019-03-29
PIU72179.1	0601ce8f72e6e4afdaef816d46b3693b	206	Phobius	TRANSMEMBRANE	Region of a membrane-bound protein predicted to be embedded in the membrane.	175	197	-	T	2019-03-29
PIU72179.1	0601ce8f72e6e4afdaef816d46b3693b	206	Phobius	NON_CYTOPLASMIC_DOMAIN	Region of a membrane-bound protein predicted to be outside the membrane, in the extracellular region.	139	174	-	T	2019-03-29
PIU72179.1	0601ce8f72e6e4afdaef816d46b3693b	206	Pfam	PF07314	Protein of unknown function (DUF1461)	15	172	1.2e-16	T	2019-03-29	IPR010178	Integral membrane protein 1906
PIU72179.1	0601ce8f72e6e4afdaef816d46b3693b	206	Phobius	CYTOPLASMIC_DOMAIN	Region of a membrane-bound protein predicted to be outside the membrane, in the cytoplasm.	108	118	-	T	2019-03-29
PIU72179.1	0601ce8f72e6e4afdaef816d46b3693b	206	Phobius	TRANSMEMBRANE	Region of a membrane-bound protein predicted to be embedded in the membrane.	119	138	-	T	2019-03-29
PIU72179.1	0601ce8f72e6e4afdaef816d46b3693b	206	TMHMM	TMhelix	Region of a membrane-bound protein predicted to be embedded in the membrane.	120	142	-	T	2019-03-29
PIU72179.1	0601ce8f72e6e4afdaef816d46b3693b	206	Phobius	TRANSMEMBRANE	Region of a membrane-bound protein predicted to be embedded in the membrane.	88	107	-	T	2019-03-29
PIU72179.1	0601ce8f72e6e4afdaef816d46b3693b	206	TMHMM	TMhelix	Region of a membrane-bound protein predicted to be embedded in the membrane.	13	35	-	T	2019-03-29
PIU72179.1	0601ce8f72e6e4afdaef816d46b3693b	206	TMHMM	TMhelix	Region of a membrane-bound protein predicted to be embedded in the membrane.	88	107	-	T	2019-03-29
PIU72179.1	0601ce8f72e6e4afdaef816d46b3693b	206	Phobius	CYTOPLASMIC_DOMAIN	Region of a membrane-bound protein predicted to be outside the membrane, in the cytoplasm.	198	206	-	T	2019-03-29
OIO64719.1	7c845d4b08d40eed1adcc05af88ac303	191	SignalP_GRAM_POSITIVE	SignalP-TM		1	24	-	T	2019-03-29
OIO64719.1	7c845d4b08d40eed1adcc05af88ac303	191	Phobius	TRANSMEMBRANE	Region of a membrane-bound protein predicted to be embedded in the membrane.	105	129	-	T	2019-03-29
OIO64719.1	7c845d4b08d40eed1adcc05af88ac303	191	Phobius	CYTOPLASMIC_DOMAIN	Region of a membrane-bound protein predicted to be outside the membrane, in the cytoplasm.	99	104	-	T	2019-03-29
OIO64719.1	7c845d4b08d40eed1adcc05af88ac303	191	Phobius	CYTOPLASMIC_DOMAIN	Region of a membrane-bound protein predicted to be outside the membrane, in the cytoplasm.	185	191	-	T	2019-03-29
OIO64719.1	7c845d4b08d40eed1adcc05af88ac303	191	TMHMM	TMhelix	Region of a membrane-bound protein predicted to be embedded in the membrane.	162	184	-	T	2019-03-29
OIO64719.1	7c845d4b08d40eed1adcc05af88ac303	191	Phobius	SIGNAL_PEPTIDE	Signal peptide region	1	24	-	T	2019-03-29
OIO64719.1	7c845d4b08d40eed1adcc05af88ac303	191	Phobius	TRANSMEMBRANE	Region of a membrane-bound protein predicted to be embedded in the membrane.	80	98	-	T	2019-03-29
OIO64719.1	7c845d4b08d40eed1adcc05af88ac303	191	Phobius	TRANSMEMBRANE	Region of a membrane-bound protein predicted to be embedded in the membrane.	162	184	-	T	2019-03-29
OIO64719.1	7c845d4b08d40eed1adcc05af88ac303	191	Pfam	PF07314	Protein of unknown function (DUF1461)	64	163	1.1e-15	T	2019-03-29	IPR010178	Integral membrane protein 1906
OIO64719.1	7c845d4b08d40eed1adcc05af88ac303	191	TMHMM	TMhelix	Region of a membrane-bound protein predicted to be embedded in the membrane.	105	127	-	T	2019-03-29
OIO64719.1	7c845d4b08d40eed1adcc05af88ac303	191	Phobius	SIGNAL_PEPTIDE_C_REGION	C-terminal region of a signal peptide.	20	24	-	T	2019-03-29
OIO64719.1	7c845d4b08d40eed1adcc05af88ac303	191	TMHMM	TMhelix	Region of a membrane-bound protein predicted to be embedded in the membrane.	12	34	-	T	2019-03-29
OIO64719.1	7c845d4b08d40eed1adcc05af88ac303	191	Phobius	NON_CYTOPLASMIC_DOMAIN	Region of a membrane-bound protein predicted to be outside the membrane, in the extracellular region.	25	79	-	T	2019-03-29
OIO64719.1	7c845d4b08d40eed1adcc05af88ac303	191	TMHMM	TMhelix	Region of a membrane-bound protein predicted to be embedded in the membrane.	76	98	-	T	2019-03-29
OIO64719.1	7c845d4b08d40eed1adcc05af88ac303	191	Phobius	SIGNAL_PEPTIDE_H_REGION	Hydrophobic region of a signal peptide.	8	19	-	T	2019-03-29
OIO64719.1	7c845d4b08d40eed1adcc05af88ac303	191	SignalP_EUK	SignalP-noTM		1	24	-	T	2019-03-29
OIO64719.1	7c845d4b08d40eed1adcc05af88ac303	191	Phobius	NON_CYTOPLASMIC_DOMAIN	Region of a membrane-bound protein predicted to be outside the membrane, in the extracellular region.	130	161	-	T	2019-03-29
OIO64719.1	7c845d4b08d40eed1adcc05af88ac303	191	Phobius	SIGNAL_PEPTIDE_N_REGION	N-terminal region of a signal peptide.	1	7	-	T	2019-03-29
OG0006949.fa.tsv
PIN87467.1	c3f996a2a469990a2861397682b2d746	122	Coils	Coil		113	122	-	T	2019-03-29
PIN87467.1	c3f996a2a469990a2861397682b2d746	122	MobiDBLite	mobidb-lite	consensus disorder prediction	1	58	-	T	2019-03-29
PIN75699.1	8fb0a33b971290f09dda92e99839cd0f	76	MobiDBLite	mobidb-lite	consensus disorder prediction	1	76	-	T	2019-03-29
PIN78519.1	f9f1586cd3ae25efde28f97ade6ff6ef	94	Pfam	PF06467	MYM-type Zinc finger with FCS sequence motif	48	84	2e-05	T	2019-03-29	IPR010507	Zinc finger, MYM-type
PIN78519.1	f9f1586cd3ae25efde28f97ade6ff6ef	94	SMART	SM00746		50	88	0.0041	T	2019-03-29	IPR011017	TRASH domain
PIN78519.1	f9f1586cd3ae25efde28f97ade6ff6ef	94	Gene3D	G3DSA:1.10.620.20		10	90	1.1e-06	T	2019-03-29
PIN78519.1	f9f1586cd3ae25efde28f97ade6ff6ef	94	MobiDBLite	mobidb-lite	consensus disorder prediction	1	26	-	T	2019-03-29
PIU73091.1	f9f1586cd3ae25efde28f97ade6ff6ef	94	Pfam	PF06467	MYM-type Zinc finger with FCS sequence motif	48	84	2e-05	T	2019-03-29	IPR010507	Zinc finger, MYM-type
PIU73091.1	f9f1586cd3ae25efde28f97ade6ff6ef	94	SMART	SM00746		50	88	0.0041	T	2019-03-29	IPR011017	TRASH domain
PIU73091.1	f9f1586cd3ae25efde28f97ade6ff6ef	94	Gene3D	G3DSA:1.10.620.20		10	90	1.1e-06	T	2019-03-29
PIU73091.1	f9f1586cd3ae25efde28f97ade6ff6ef	94	MobiDBLite	mobidb-lite	consensus disorder prediction	1	26	-	T	2019-03-29
PIN74210.1	ea229f895cb6d3056af51b65a009a20e	125	Coils	Coil		115	125	-	T	2019-03-29
PIN74210.1	ea229f895cb6d3056af51b65a009a20e	125	MobiDBLite	mobidb-lite	consensus disorder prediction	1	79	-	T	2019-03-29
PIN87779.1	8b9bc147f116b407d31bce751f0caa03	76	Gene3D	G3DSA:2.30.170.10		33	75	7e-05	T	2019-03-29
PLW80014.1	f48b8a6ba6f9a6ee92e9facc8ac28b5a	89	Coils	Coil		80	89	-	T	2019-03-29
PIZ51026.1	49c215f8c22e6da24623970c385f96a6	129	MobiDBLite	mobidb-lite	consensus disorder prediction	1	65	-	T	2019-03-29
PIZ51026.1	49c215f8c22e6da24623970c385f96a6	129	Coils	Coil		106	129	-	T	2019-03-29
PIZ51004.1	513681a38f08595d39329d3872006477	77	SMART	SM00746		37	74	0.0003	T	2019-03-29	IPR011017	TRASH domain
PIZ51004.1	513681a38f08595d39329d3872006477	77	Gene3D	G3DSA:1.10.620.20		3	75	2.1e-05	T	2019-03-29
PIZ51004.1	513681a38f08595d39329d3872006477	77	MobiDBLite	mobidb-lite	consensus disorder prediction	1	31	-	T	2019-03-29
OIO61783.1	792552cdf6bc450137492978854fafd8	102	Gene3D	G3DSA:1.10.620.20		27	102	0.0002	T	2019-03-29
PIN74407.1	58a619dae9eb980203d5cdda6831c908	78	SMART	SM00746		40	77	0.0073	T	2019-03-29	IPR011017	TRASH domain
PIN74407.1	58a619dae9eb980203d5cdda6831c908	78	Gene3D	G3DSA:1.10.620.20		5	77	3.2e-06	T	2019-03-29
PIN74407.1	58a619dae9eb980203d5cdda6831c908	78	MobiDBLite	mobidb-lite	consensus disorder prediction	1	23	-	T	2019-03-29
PIN86747.1	2e4be041b9f05665a57f0101049bb66a	100	Gene3D	G3DSA:1.10.620.20		17	95	7e-06	T	2019-03-29
PIN86747.1	2e4be041b9f05665a57f0101049bb66a	100	MobiDBLite	mobidb-lite	consensus disorder prediction	1	40	-	T	2019-03-29
PIN86747.1	2e4be041b9f05665a57f0101049bb66a	100	Pfam	PF06467	MYM-type Zinc finger with FCS sequence motif	54	90	4.1e-07	T	2019-03-29	IPR010507	Zinc finger, MYM-type
PIN86747.1	2e4be041b9f05665a57f0101049bb66a	100	SMART	SM00746		57	94	5.3e-06	T	2019-03-29	IPR011017	TRASH domain
PIU20937.1	aaf4cd3f69d48555a7b15da53b74cfd3	94	SMART	SM00746		55	92	6.8e-05	T	2019-03-29	IPR011017	TRASH domain
PIU20937.1	aaf4cd3f69d48555a7b15da53b74cfd3	94	MobiDBLite	mobidb-lite	consensus disorder prediction	1	41	-	T	2019-03-29
PIU20937.1	aaf4cd3f69d48555a7b15da53b74cfd3	94	Gene3D	G3DSA:2.30.170.20		52	94	7e-06	T	2019-03-29
KHO54215.1	4d16b7a7804d1e93a6b20aff24e4ed46	106	MobiDBLite	mobidb-lite	consensus disorder prediction	1	34	-	T	2019-03-29
KHO54215.1	4d16b7a7804d1e93a6b20aff24e4ed46	106	Gene3D	G3DSA:1.10.620.20		14	96	4.9e-05	T	2019-03-29
KHO45082.1	5c847203488805c8a958dc61f6fb5c26	66	MobiDBLite	mobidb-lite	consensus disorder prediction	1	66	-	T	2019-03-29
PIN81408.1	1022fb48fa9cfd25ca19f6b8947a7b88	68	MobiDBLite	mobidb-lite	consensus disorder prediction	1	68	-	T	2019-03-29
OG0006950.fa.tsv
KHO47880.1	3dd79a5b36e781d5d5824ecf5bbf303b	152	TMHMM	TMhelix	Region of a membrane-bound protein predicted to be embedded in the membrane.	7	26	-	T	2019-03-29
KHO47880.1	3dd79a5b36e781d5d5824ecf5bbf303b	152	Phobius	CYTOPLASMIC_DOMAIN	Region of a membrane-bound protein predicted to be outside the membrane, in the cytoplasm.	1	6	-	T	2019-03-29
KHO47880.1	3dd79a5b36e781d5d5824ecf5bbf303b	152	Phobius	NON_CYTOPLASMIC_DOMAIN	Region of a membrane-bound protein predicted to be outside the membrane, in the extracellular region.	24	152	-	T	2019-03-29
KHO47880.1	3dd79a5b36e781d5d5824ecf5bbf303b	152	Phobius	TRANSMEMBRANE	Region of a membrane-bound protein predicted to be embedded in the membrane.	7	23	-	T	2019-03-29
OG0006951.fa.tsv
OIO27224.1	4bbd522342d30ee3522143edda14e6be	136	Coils	Coil		29	70	-	T	2019-03-29
OIO27224.1	4bbd522342d30ee3522143edda14e6be	136	Gene3D	G3DSA:1.10.10.10		43	135	3.2e-07	T	2019-03-29	IPR011991	Winged helix-turn-helix DNA-binding domain
PIT84636.1	fa5bb4576dd5fc5fdb091feb7c067beb	142	Coils	Coil		15	35	-	T	2019-03-29
PIT84636.1	fa5bb4576dd5fc5fdb091feb7c067beb	142	Gene3D	G3DSA:1.10.10.10		80	141	1.4e-06	T	2019-03-29	IPR011991	Winged helix-turn-helix DNA-binding domain
OJI06691.1	3e10b7fbc9a2cb402124e612445e1ba3	182	Coils	Coil		4	24	-	T	2019-03-29
OJI06691.1	3e10b7fbc9a2cb402124e612445e1ba3	182	Coils	Coil		58	85	-	T	2019-03-29
OJI06691.1	3e10b7fbc9a2cb402124e612445e1ba3	182	Gene3D	G3DSA:1.10.10.10		93	170	0.00011	T	2019-03-29	IPR011991	Winged helix-turn-helix DNA-binding domain
AJF59655.1	0653d3cc2e66022f375bc77edae1514f	159	SUPERFAMILY	SSF46785		97	157	3.56e-06	T	2019-03-29	IPR011991	Winged helix-turn-helix DNA-binding domain
AJF59655.1	0653d3cc2e66022f375bc77edae1514f	159	Gene3D	G3DSA:1.10.10.10		88	159	9e-07	T	2019-03-29	IPR011991	Winged helix-turn-helix DNA-binding domain
OIO21920.1	5a6db811a3491356f4843409780c2075	166	Coils	Coil		20	40	-	T	2019-03-29
OIO21920.1	5a6db811a3491356f4843409780c2075	166	Gene3D	G3DSA:1.10.10.10		89	161	5.9e-07	T	2019-03-29	IPR011991	Winged helix-turn-helix DNA-binding domain
OIO21920.1	5a6db811a3491356f4843409780c2075	166	Coils	Coil		58	85	-	T	2019-03-29
PJD01098.1	304e8e207a14fc7bbe0d177e48495349	136	Coils	Coil		48	68	-	T	2019-03-29
PJD01098.1	304e8e207a14fc7bbe0d177e48495349	136	Gene3D	G3DSA:1.10.10.10		69	136	1.2e-05	T	2019-03-29	IPR011991	Winged helix-turn-helix DNA-binding domain
OIO26480.1	304e8e207a14fc7bbe0d177e48495349	136	Coils	Coil		48	68	-	T	2019-03-29
OIO26480.1	304e8e207a14fc7bbe0d177e48495349	136	Gene3D	G3DSA:1.10.10.10		69	136	1.2e-05	T	2019-03-29	IPR011991	Winged helix-turn-helix DNA-binding domain
PIZ92108.1	304e8e207a14fc7bbe0d177e48495349	136	Coils	Coil		48	68	-	T	2019-03-29
PIZ92108.1	304e8e207a14fc7bbe0d177e48495349	136	Gene3D	G3DSA:1.10.10.10		69	136	1.2e-05	T	2019-03-29	IPR011991	Winged helix-turn-helix DNA-binding domain
PIO02514.1	304e8e207a14fc7bbe0d177e48495349	136	Coils	Coil		48	68	-	T	2019-03-29
PIO02514.1	304e8e207a14fc7bbe0d177e48495349	136	Gene3D	G3DSA:1.10.10.10		69	136	1.2e-05	T	2019-03-29	IPR011991	Winged helix-turn-helix DNA-binding domain
PIO01740.1	5912f1f0067abb41042cd154c618ec0a	147	Gene3D	G3DSA:1.10.10.10		77	147	1.3e-07	T	2019-03-29	IPR011991	Winged helix-turn-helix DNA-binding domain
PIO01740.1	5912f1f0067abb41042cd154c618ec0a	147	Coils	Coil		55	75	-	T	2019-03-29
OIO28336.1	5912f1f0067abb41042cd154c618ec0a	147	Gene3D	G3DSA:1.10.10.10		77	147	1.3e-07	T	2019-03-29	IPR011991	Winged helix-turn-helix DNA-binding domain
OIO28336.1	5912f1f0067abb41042cd154c618ec0a	147	Coils	Coil		55	75	-	T	2019-03-29
PIZ91120.1	5912f1f0067abb41042cd154c618ec0a	147	Gene3D	G3DSA:1.10.10.10		77	147	1.3e-07	T	2019-03-29	IPR011991	Winged helix-turn-helix DNA-binding domain
PIZ91120.1	5912f1f0067abb41042cd154c618ec0a	147	Coils	Coil		55	75	-	T	2019-03-29
PIN96353.1	5912f1f0067abb41042cd154c618ec0a	147	Gene3D	G3DSA:1.10.10.10		77	147	1.3e-07	T	2019-03-29	IPR011991	Winged helix-turn-helix DNA-binding domain
PIN96353.1	5912f1f0067abb41042cd154c618ec0a	147	Coils	Coil		55	75	-	T	2019-03-29
ASI14016.1	e9b465d2702c90d2c649aadcc069da2a	182	MobiDBLite	mobidb-lite	consensus disorder prediction	72	92	-	T	2019-03-29
ASI14016.1	e9b465d2702c90d2c649aadcc069da2a	182	Coils	Coil		4	24	-	T	2019-03-29
ASI14016.1	e9b465d2702c90d2c649aadcc069da2a	182	Gene3D	G3DSA:1.10.10.10		93	169	6.9e-06	T	2019-03-29	IPR011991	Winged helix-turn-helix DNA-binding domain
ASI14016.1	e9b465d2702c90d2c649aadcc069da2a	182	CDD	cd00090	HTH_ARSR	101	171	2.19616e-06	T	2019-03-29
ASI14016.1	e9b465d2702c90d2c649aadcc069da2a	182	SUPERFAMILY	SSF46785		106	168	2.73e-05	T	2019-03-29	IPR011991	Winged helix-turn-helix DNA-binding domain
ASI14016.1	e9b465d2702c90d2c649aadcc069da2a	182	Coils	Coil		57	84	-	T	2019-03-29
OYT54940.1	26e338d4e84d5745b62c71af33e1c010	163	Gene3D	G3DSA:1.20.5.340		1	91	0.0011	T	2019-03-29
OYT54940.1	26e338d4e84d5745b62c71af33e1c010	163	Gene3D	G3DSA:1.10.10.10		92	163	6.4e-08	T	2019-03-29	IPR011991	Winged helix-turn-helix DNA-binding domain
OYT54940.1	26e338d4e84d5745b62c71af33e1c010	163	Coils	Coil		67	94	-	T	2019-03-29
ODS42621.1	27df79f964727a955bb179a348bf168f	162	Gene3D	G3DSA:3.90.20.10		29	114	0.00078	T	2019-03-29
ODS42621.1	27df79f964727a955bb179a348bf168f	162	Gene3D	G3DSA:1.10.10.10		115	160	8.2e-05	T	2019-03-29	IPR011991	Winged helix-turn-helix DNA-binding domain
PIU22629.1	adbb725f8a1eb279b263a3a3993ee2b4	168	Gene3D	G3DSA:1.10.10.10		54	166	6e-06	T	2019-03-29	IPR011991	Winged helix-turn-helix DNA-binding domain
PIO06604.1	08bf6066e771dde7140cc82b13341384	163	Coils	Coil		47	67	-	T	2019-03-29
PIO06604.1	08bf6066e771dde7140cc82b13341384	163	Gene3D	G3DSA:1.10.10.10		66	139	1.2e-05	T	2019-03-29	IPR011991	Winged helix-turn-helix DNA-binding domain
PIN98182.1	47b445a440d56856644268c17aaf5883	152	Gene3D	G3DSA:1.10.10.10		76	152	1.4e-11	T	2019-03-29	IPR011991	Winged helix-turn-helix DNA-binding domain
PIN98182.1	47b445a440d56856644268c17aaf5883	152	SUPERFAMILY	SSF46785		88	149	1.94e-07	T	2019-03-29	IPR011991	Winged helix-turn-helix DNA-binding domain
PIN98182.1	47b445a440d56856644268c17aaf5883	152	CDD	cd00090	HTH_ARSR	86	149	6.02507e-06	T	2019-03-29
OIO23453.1	e8c5305063dbafa0b6290a3b04b39239	153	Gene3D	G3DSA:1.10.10.10		77	146	0.00018	T	2019-03-29	IPR011991	Winged helix-turn-helix DNA-binding domain
OIO23453.1	e8c5305063dbafa0b6290a3b04b39239	153	Coils	Coil		49	69	-	T	2019-03-29
PIU21647.1	c2d73061248f1da9b1fb8a48c7ee29c4	175	Coils	Coil		52	72	-	T	2019-03-29
PIU21647.1	c2d73061248f1da9b1fb8a48c7ee29c4	175	Gene3D	G3DSA:1.10.10.10		54	164	2.1e-05	T	2019-03-29	IPR011991	Winged helix-turn-helix DNA-binding domain
OG0006952.fa.tsv
PIZ91528.1	3b6ecba0a448a44808f9bdeef5d98e57	220	Gene3D	G3DSA:3.40.50.880		51	220	3.1e-12	T	2019-03-29	IPR029062	Class I glutamine amidotransferase-like
PIZ91528.1	3b6ecba0a448a44808f9bdeef5d98e57	220	Phobius	CYTOPLASMIC_DOMAIN	Region of a membrane-bound protein predicted to be outside the membrane, in the cytoplasm.	1	19	-	T	2019-03-29
PIZ91528.1	3b6ecba0a448a44808f9bdeef5d98e57	220	Phobius	TRANSMEMBRANE	Region of a membrane-bound protein predicted to be embedded in the membrane.	20	40	-	T	2019-03-29
PIZ91528.1	3b6ecba0a448a44808f9bdeef5d98e57	220	TMHMM	TMhelix	Region of a membrane-bound protein predicted to be embedded in the membrane.	20	42	-	T	2019-03-29
PIZ91528.1	3b6ecba0a448a44808f9bdeef5d98e57	220	SUPERFAMILY	SSF52317		96	220	1.19e-06	T	2019-03-29	IPR029062	Class I glutamine amidotransferase-like
PIZ91528.1	3b6ecba0a448a44808f9bdeef5d98e57	220	Phobius	NON_CYTOPLASMIC_DOMAIN	Region of a membrane-bound protein predicted to be outside the membrane, in the extracellular region.	41	220	-	T	2019-03-29
PIN98184.1	6a00844ea7996a93823eeafb4dcae839	282	TMHMM	TMhelix	Region of a membrane-bound protein predicted to be embedded in the membrane.	34	56	-	T	2019-03-29
PIN98184.1	6a00844ea7996a93823eeafb4dcae839	282	Phobius	CYTOPLASMIC_DOMAIN	Region of a membrane-bound protein predicted to be outside the membrane, in the cytoplasm.	57	282	-	T	2019-03-29
PIN98184.1	6a00844ea7996a93823eeafb4dcae839	282	Phobius	NON_CYTOPLASMIC_DOMAIN	Region of a membrane-bound protein predicted to be outside the membrane, in the extracellular region.	1	33	-	T	2019-03-29
PIN98184.1	6a00844ea7996a93823eeafb4dcae839	282	SUPERFAMILY	SSF52317		62	268	7.32e-10	T	2019-03-29	IPR029062	Class I glutamine amidotransferase-like
PIN98184.1	6a00844ea7996a93823eeafb4dcae839	282	Phobius	TRANSMEMBRANE	Region of a membrane-bound protein predicted to be embedded in the membrane.	34	56	-	T	2019-03-29
PIN98184.1	6a00844ea7996a93823eeafb4dcae839	282	Gene3D	G3DSA:3.40.50.880		61	278	9.4e-13	T	2019-03-29	IPR029062	Class I glutamine amidotransferase-like
PIO06237.1	1fcc286c14d1f17b094ce4556249c268	268	Phobius	SIGNAL_PEPTIDE	Signal peptide region	1	30	-	T	2019-03-29
PIO06237.1	1fcc286c14d1f17b094ce4556249c268	268	Gene3D	G3DSA:3.40.50.880		120	268	0.00037	T	2019-03-29	IPR029062	Class I glutamine amidotransferase-like
PIO06237.1	1fcc286c14d1f17b094ce4556249c268	268	Phobius	NON_CYTOPLASMIC_DOMAIN	Region of a membrane-bound protein predicted to be outside the membrane, in the extracellular region.	31	268	-	T	2019-03-29
PIO06237.1	1fcc286c14d1f17b094ce4556249c268	268	SUPERFAMILY	SSF52317		45	129	9.84e-06	T	2019-03-29	IPR029062	Class I glutamine amidotransferase-like
PIO06237.1	1fcc286c14d1f17b094ce4556249c268	268	SUPERFAMILY	SSF52317		172	267	9.84e-06	T	2019-03-29	IPR029062	Class I glutamine amidotransferase-like
PIO06237.1	1fcc286c14d1f17b094ce4556249c268	268	Phobius	SIGNAL_PEPTIDE_N_REGION	N-terminal region of a signal peptide.	1	12	-	T	2019-03-29
PIO06237.1	1fcc286c14d1f17b094ce4556249c268	268	TMHMM	TMhelix	Region of a membrane-bound protein predicted to be embedded in the membrane.	13	35	-	T	2019-03-29
PIO06237.1	1fcc286c14d1f17b094ce4556249c268	268	Phobius	SIGNAL_PEPTIDE_H_REGION	Hydrophobic region of a signal peptide.	13	24	-	T	2019-03-29
PIO06237.1	1fcc286c14d1f17b094ce4556249c268	268	Phobius	SIGNAL_PEPTIDE_C_REGION	C-terminal region of a signal peptide.	25	30	-	T	2019-03-29
PIO03213.1	2f815dd1c37bf2aa2f267a0edcad2777	275	Phobius	CYTOPLASMIC_DOMAIN	Region of a membrane-bound protein predicted to be outside the membrane, in the cytoplasm.	1	19	-	T	2019-03-29
PIO03213.1	2f815dd1c37bf2aa2f267a0edcad2777	275	Phobius	TRANSMEMBRANE	Region of a membrane-bound protein predicted to be embedded in the membrane.	20	40	-	T	2019-03-29
PIO03213.1	2f815dd1c37bf2aa2f267a0edcad2777	275	TMHMM	TMhelix	Region of a membrane-bound protein predicted to be embedded in the membrane.	20	42	-	T	2019-03-29
PIO03213.1	2f815dd1c37bf2aa2f267a0edcad2777	275	Gene3D	G3DSA:3.40.50.880		51	269	4.2e-16	T	2019-03-29	IPR029062	Class I glutamine amidotransferase-like
PIO03213.1	2f815dd1c37bf2aa2f267a0edcad2777	275	SUPERFAMILY	SSF52317		96	270	2.29e-11	T	2019-03-29	IPR029062	Class I glutamine amidotransferase-like
PIO03213.1	2f815dd1c37bf2aa2f267a0edcad2777	275	Phobius	NON_CYTOPLASMIC_DOMAIN	Region of a membrane-bound protein predicted to be outside the membrane, in the extracellular region.	41	275	-	T	2019-03-29
PJD01134.1	2f815dd1c37bf2aa2f267a0edcad2777	275	Phobius	CYTOPLASMIC_DOMAIN	Region of a membrane-bound protein predicted to be outside the membrane, in the cytoplasm.	1	19	-	T	2019-03-29
PJD01134.1	2f815dd1c37bf2aa2f267a0edcad2777	275	Phobius	TRANSMEMBRANE	Region of a membrane-bound protein predicted to be embedded in the membrane.	20	40	-	T	2019-03-29
PJD01134.1	2f815dd1c37bf2aa2f267a0edcad2777	275	TMHMM	TMhelix	Region of a membrane-bound protein predicted to be embedded in the membrane.	20	42	-	T	2019-03-29
PJD01134.1	2f815dd1c37bf2aa2f267a0edcad2777	275	Gene3D	G3DSA:3.40.50.880		51	269	4.2e-16	T	2019-03-29	IPR029062	Class I glutamine amidotransferase-like
PJD01134.1	2f815dd1c37bf2aa2f267a0edcad2777	275	SUPERFAMILY	SSF52317		96	270	2.29e-11	T	2019-03-29	IPR029062	Class I glutamine amidotransferase-like
PJD01134.1	2f815dd1c37bf2aa2f267a0edcad2777	275	Phobius	NON_CYTOPLASMIC_DOMAIN	Region of a membrane-bound protein predicted to be outside the membrane, in the extracellular region.	41	275	-	T	2019-03-29
OIO25715.1	2f815dd1c37bf2aa2f267a0edcad2777	275	Phobius	CYTOPLASMIC_DOMAIN	Region of a membrane-bound protein predicted to be outside the membrane, in the cytoplasm.	1	19	-	T	2019-03-29
OIO25715.1	2f815dd1c37bf2aa2f267a0edcad2777	275	Phobius	TRANSMEMBRANE	Region of a membrane-bound protein predicted to be embedded in the membrane.	20	40	-	T	2019-03-29
OIO25715.1	2f815dd1c37bf2aa2f267a0edcad2777	275	TMHMM	TMhelix	Region of a membrane-bound protein predicted to be embedded in the membrane.	20	42	-	T	2019-03-29
OIO25715.1	2f815dd1c37bf2aa2f267a0edcad2777	275	Gene3D	G3DSA:3.40.50.880		51	269	4.2e-16	T	2019-03-29	IPR029062	Class I glutamine amidotransferase-like
OIO25715.1	2f815dd1c37bf2aa2f267a0edcad2777	275	SUPERFAMILY	SSF52317		96	270	2.29e-11	T	2019-03-29	IPR029062	Class I glutamine amidotransferase-like
OIO25715.1	2f815dd1c37bf2aa2f267a0edcad2777	275	Phobius	NON_CYTOPLASMIC_DOMAIN	Region of a membrane-bound protein predicted to be outside the membrane, in the extracellular region.	41	275	-	T	2019-03-29
PIU21630.1	62b2293477bef4b9b5ddbb602e290732	280	SUPERFAMILY	SSF52317		99	262	5.49e-08	T	2019-03-29	IPR029062	Class I glutamine amidotransferase-like
PIU21630.1	62b2293477bef4b9b5ddbb602e290732	280	TMHMM	TMhelix	Region of a membrane-bound protein predicted to be embedded in the membrane.	28	50	-	T	2019-03-29
PIU21630.1	62b2293477bef4b9b5ddbb602e290732	280	Phobius	CYTOPLASMIC_DOMAIN	Region of a membrane-bound protein predicted to be outside the membrane, in the cytoplasm.	50	280	-	T	2019-03-29
PIU21630.1	62b2293477bef4b9b5ddbb602e290732	280	Phobius	TRANSMEMBRANE	Region of a membrane-bound protein predicted to be embedded in the membrane.	30	49	-	T	2019-03-29
PIU21630.1	62b2293477bef4b9b5ddbb602e290732	280	Gene3D	G3DSA:3.40.50.880		73	273	5.1e-10	T	2019-03-29	IPR029062	Class I glutamine amidotransferase-like
PIU21630.1	62b2293477bef4b9b5ddbb602e290732	280	Phobius	NON_CYTOPLASMIC_DOMAIN	Region of a membrane-bound protein predicted to be outside the membrane, in the extracellular region.	1	29	-	T	2019-03-29
OIO27179.1	bc2f17c62b8acfef56c7b5cdde5485b1	282	Gene3D	G3DSA:3.40.50.880		59	281	8.2e-19	T	2019-03-29	IPR029062	Class I glutamine amidotransferase-like
OIO27179.1	bc2f17c62b8acfef56c7b5cdde5485b1	282	Phobius	CYTOPLASMIC_DOMAIN	Region of a membrane-bound protein predicted to be outside the membrane, in the cytoplasm.	41	282	-	T	2019-03-29
OIO27179.1	bc2f17c62b8acfef56c7b5cdde5485b1	282	Phobius	NON_CYTOPLASMIC_DOMAIN	Region of a membrane-bound protein predicted to be outside the membrane, in the extracellular region.	1	19	-	T	2019-03-29
OIO27179.1	bc2f17c62b8acfef56c7b5cdde5485b1	282	Phobius	TRANSMEMBRANE	Region of a membrane-bound protein predicted to be embedded in the membrane.	20	40	-	T	2019-03-29
OIO27179.1	bc2f17c62b8acfef56c7b5cdde5485b1	282	SUPERFAMILY	SSF52317		73	279	4.81e-11	T	2019-03-29	IPR029062	Class I glutamine amidotransferase-like
OIO27179.1	bc2f17c62b8acfef56c7b5cdde5485b1	282	TMHMM	TMhelix	Region of a membrane-bound protein predicted to be embedded in the membrane.	21	43	-	T	2019-03-29
PIN96692.1	1aac87c51a560cedd9e322903265c561	278	Phobius	TRANSMEMBRANE	Region of a membrane-bound protein predicted to be embedded in the membrane.	21	42	-	T	2019-03-29
PIN96692.1	1aac87c51a560cedd9e322903265c561	278	Phobius	CYTOPLASMIC_DOMAIN	Region of a membrane-bound protein predicted to be outside the membrane, in the cytoplasm.	1	20	-	T	2019-03-29
PIN96692.1	1aac87c51a560cedd9e322903265c561	278	Gene3D	G3DSA:3.40.50.880		77	277	7e-15	T	2019-03-29	IPR029062	Class I glutamine amidotransferase-like
PIN96692.1	1aac87c51a560cedd9e322903265c561	278	TMHMM	TMhelix	Region of a membrane-bound protein predicted to be embedded in the membrane.	21	43	-	T	2019-03-29
PIN96692.1	1aac87c51a560cedd9e322903265c561	278	SUPERFAMILY	SSF52317		98	275	1.63e-11	T	2019-03-29	IPR029062	Class I glutamine amidotransferase-like
PIN96692.1	1aac87c51a560cedd9e322903265c561	278	Phobius	NON_CYTOPLASMIC_DOMAIN	Region of a membrane-bound protein predicted to be outside the membrane, in the extracellular region.	43	278	-	T	2019-03-29
PIZ91143.1	1aac87c51a560cedd9e322903265c561	278	Phobius	TRANSMEMBRANE	Region of a membrane-bound protein predicted to be embedded in the membrane.	21	42	-	T	2019-03-29
PIZ91143.1	1aac87c51a560cedd9e322903265c561	278	Phobius	CYTOPLASMIC_DOMAIN	Region of a membrane-bound protein predicted to be outside the membrane, in the cytoplasm.	1	20	-	T	2019-03-29
PIZ91143.1	1aac87c51a560cedd9e322903265c561	278	Gene3D	G3DSA:3.40.50.880		77	277	7e-15	T	2019-03-29	IPR029062	Class I glutamine amidotransferase-like
PIZ91143.1	1aac87c51a560cedd9e322903265c561	278	TMHMM	TMhelix	Region of a membrane-bound protein predicted to be embedded in the membrane.	21	43	-	T	2019-03-29
PIZ91143.1	1aac87c51a560cedd9e322903265c561	278	SUPERFAMILY	SSF52317		98	275	1.63e-11	T	2019-03-29	IPR029062	Class I glutamine amidotransferase-like
PIZ91143.1	1aac87c51a560cedd9e322903265c561	278	Phobius	NON_CYTOPLASMIC_DOMAIN	Region of a membrane-bound protein predicted to be outside the membrane, in the extracellular region.	43	278	-	T	2019-03-29
PIN85739.1	e39da1e00fe996ed8d67baf191542e79	284	Phobius	TRANSMEMBRANE	Region of a membrane-bound protein predicted to be embedded in the membrane.	28	46	-	T	2019-03-29
PIN85739.1	e39da1e00fe996ed8d67baf191542e79	284	Phobius	CYTOPLASMIC_DOMAIN	Region of a membrane-bound protein predicted to be outside the membrane, in the cytoplasm.	47	284	-	T	2019-03-29
PIN85739.1	e39da1e00fe996ed8d67baf191542e79	284	Gene3D	G3DSA:3.40.50.880		66	282	3.7e-13	T	2019-03-29	IPR029062	Class I glutamine amidotransferase-like
PIN85739.1	e39da1e00fe996ed8d67baf191542e79	284	TMHMM	TMhelix	Region of a membrane-bound protein predicted to be embedded in the membrane.	29	46	-	T	2019-03-29
PIN85739.1	e39da1e00fe996ed8d67baf191542e79	284	Phobius	NON_CYTOPLASMIC_DOMAIN	Region of a membrane-bound protein predicted to be outside the membrane, in the extracellular region.	1	27	-	T	2019-03-29
PIN85739.1	e39da1e00fe996ed8d67baf191542e79	284	SUPERFAMILY	SSF52317		98	266	4.58e-08	T	2019-03-29	IPR029062	Class I glutamine amidotransferase-like
PIO06017.1	9212b5e5ffe286454540979b33d0b4e6	276	TMHMM	TMhelix	Region of a membrane-bound protein predicted to be embedded in the membrane.	13	32	-	T	2019-03-29
PIO06017.1	9212b5e5ffe286454540979b33d0b4e6	276	Phobius	TRANSMEMBRANE	Region of a membrane-bound protein predicted to be embedded in the membrane.	21	38	-	T	2019-03-29
PIO06017.1	9212b5e5ffe286454540979b33d0b4e6	276	SUPERFAMILY	SSF52317		91	273	2.52e-07	T	2019-03-29	IPR029062	Class I glutamine amidotransferase-like
PIO06017.1	9212b5e5ffe286454540979b33d0b4e6	276	Phobius	NON_CYTOPLASMIC_DOMAIN	Region of a membrane-bound protein predicted to be outside the membrane, in the extracellular region.	39	276	-	T	2019-03-29
PIO06017.1	9212b5e5ffe286454540979b33d0b4e6	276	Phobius	CYTOPLASMIC_DOMAIN	Region of a membrane-bound protein predicted to be outside the membrane, in the cytoplasm.	1	20	-	T	2019-03-29
PIO06017.1	9212b5e5ffe286454540979b33d0b4e6	276	Gene3D	G3DSA:3.40.50.880		51	271	1.9e-13	T	2019-03-29	IPR029062	Class I glutamine amidotransferase-like
PIN95945.1	a5365adae389ad2d60b58ad78283deff	156	SUPERFAMILY	SSF52317		10	152	1.08e-08	T	2019-03-29	IPR029062	Class I glutamine amidotransferase-like
PIN95945.1	a5365adae389ad2d60b58ad78283deff	156	Gene3D	G3DSA:3.40.50.880		1	156	3.2e-14	T	2019-03-29	IPR029062	Class I glutamine amidotransferase-like
OIO22668.1	c74be76c2f82059082d2979bf4bd822a	263	TMHMM	TMhelix	Region of a membrane-bound protein predicted to be embedded in the membrane.	7	26	-	T	2019-03-29
OIO22668.1	c74be76c2f82059082d2979bf4bd822a	263	Phobius	NON_CYTOPLASMIC_DOMAIN	Region of a membrane-bound protein predicted to be outside the membrane, in the extracellular region.	32	263	-	T	2019-03-29
OIO22668.1	c74be76c2f82059082d2979bf4bd822a	263	SUPERFAMILY	SSF52317		89	242	7.78e-13	T	2019-03-29	IPR029062	Class I glutamine amidotransferase-like
OIO22668.1	c74be76c2f82059082d2979bf4bd822a	263	Phobius	TRANSMEMBRANE	Region of a membrane-bound protein predicted to be embedded in the membrane.	12	31	-	T	2019-03-29
OIO22668.1	c74be76c2f82059082d2979bf4bd822a	263	Phobius	CYTOPLASMIC_DOMAIN	Region of a membrane-bound protein predicted to be outside the membrane, in the cytoplasm.	1	11	-	T	2019-03-29
OIO22668.1	c74be76c2f82059082d2979bf4bd822a	263	Gene3D	G3DSA:3.40.50.880		46	262	5.4e-15	T	2019-03-29	IPR029062	Class I glutamine amidotransferase-like
OIO28421.1	6f6de852cf3e5b799b895435b53fdd5a	278	Phobius	TRANSMEMBRANE	Region of a membrane-bound protein predicted to be embedded in the membrane.	21	42	-	T	2019-03-29
OIO28421.1	6f6de852cf3e5b799b895435b53fdd5a	278	Phobius	CYTOPLASMIC_DOMAIN	Region of a membrane-bound protein predicted to be outside the membrane, in the cytoplasm.	1	20	-	T	2019-03-29
OIO28421.1	6f6de852cf3e5b799b895435b53fdd5a	278	TMHMM	TMhelix	Region of a membrane-bound protein predicted to be embedded in the membrane.	21	43	-	T	2019-03-29
OIO28421.1	6f6de852cf3e5b799b895435b53fdd5a	278	Phobius	NON_CYTOPLASMIC_DOMAIN	Region of a membrane-bound protein predicted to be outside the membrane, in the extracellular region.	43	278	-	T	2019-03-29
OIO28421.1	6f6de852cf3e5b799b895435b53fdd5a	278	Gene3D	G3DSA:3.40.50.880		60	277	2.5e-15	T	2019-03-29	IPR029062	Class I glutamine amidotransferase-like
OIO28421.1	6f6de852cf3e5b799b895435b53fdd5a	278	SUPERFAMILY	SSF52317		95	275	1.03e-11	T	2019-03-29	IPR029062	Class I glutamine amidotransferase-like
PIO01802.1	6f6de852cf3e5b799b895435b53fdd5a	278	Phobius	TRANSMEMBRANE	Region of a membrane-bound protein predicted to be embedded in the membrane.	21	42	-	T	2019-03-29
PIO01802.1	6f6de852cf3e5b799b895435b53fdd5a	278	Phobius	CYTOPLASMIC_DOMAIN	Region of a membrane-bound protein predicted to be outside the membrane, in the cytoplasm.	1	20	-	T	2019-03-29
PIO01802.1	6f6de852cf3e5b799b895435b53fdd5a	278	TMHMM	TMhelix	Region of a membrane-bound protein predicted to be embedded in the membrane.	21	43	-	T	2019-03-29
PIO01802.1	6f6de852cf3e5b799b895435b53fdd5a	278	Phobius	NON_CYTOPLASMIC_DOMAIN	Region of a membrane-bound protein predicted to be outside the membrane, in the extracellular region.	43	278	-	T	2019-03-29
PIO01802.1	6f6de852cf3e5b799b895435b53fdd5a	278	Gene3D	G3DSA:3.40.50.880		60	277	2.5e-15	T	2019-03-29	IPR029062	Class I glutamine amidotransferase-like
PIO01802.1	6f6de852cf3e5b799b895435b53fdd5a	278	SUPERFAMILY	SSF52317		95	275	1.03e-11	T	2019-03-29	IPR029062	Class I glutamine amidotransferase-like
AJF59660.1	784fe409b28095acdb8b1984fceadc44	286	Gene3D	G3DSA:3.40.50.880		77	278	6.5e-13	T	2019-03-29	IPR029062	Class I glutamine amidotransferase-like
AJF59660.1	784fe409b28095acdb8b1984fceadc44	286	TMHMM	TMhelix	Region of a membrane-bound protein predicted to be embedded in the membrane.	24	46	-	T	2019-03-29
AJF59660.1	784fe409b28095acdb8b1984fceadc44	286	SUPERFAMILY	SSF52317		97	267	8.7e-09	T	2019-03-29	IPR029062	Class I glutamine amidotransferase-like
AJF59660.1	784fe409b28095acdb8b1984fceadc44	286	Phobius	CYTOPLASMIC_DOMAIN	Region of a membrane-bound protein predicted to be outside the membrane, in the cytoplasm.	47	286	-	T	2019-03-29
AJF59660.1	784fe409b28095acdb8b1984fceadc44	286	Phobius	TRANSMEMBRANE	Region of a membrane-bound protein predicted to be embedded in the membrane.	24	46	-	T	2019-03-29
AJF59660.1	784fe409b28095acdb8b1984fceadc44	286	Phobius	NON_CYTOPLASMIC_DOMAIN	Region of a membrane-bound protein predicted to be outside the membrane, in the extracellular region.	1	23	-	T	2019-03-29
PIN84662.1	dc3a8e397d271930cce5c194f8ab985e	264	Phobius	TRANSMEMBRANE	Region of a membrane-bound protein predicted to be embedded in the membrane.	17	40	-	T	2019-03-29
PIN84662.1	dc3a8e397d271930cce5c194f8ab985e	264	Phobius	NON_CYTOPLASMIC_DOMAIN	Region of a membrane-bound protein predicted to be outside the membrane, in the extracellular region.	1	16	-	T	2019-03-29
PIN84662.1	dc3a8e397d271930cce5c194f8ab985e	264	Gene3D	G3DSA:3.40.50.880		46	262	3.1e-12	T	2019-03-29	IPR029062	Class I glutamine amidotransferase-like
PIN84662.1	dc3a8e397d271930cce5c194f8ab985e	264	Phobius	CYTOPLASMIC_DOMAIN	Region of a membrane-bound protein predicted to be outside the membrane, in the cytoplasm.	41	264	-	T	2019-03-29
PIN84662.1	dc3a8e397d271930cce5c194f8ab985e	264	SUPERFAMILY	SSF52317		74	246	3.89e-07	T	2019-03-29	IPR029062	Class I glutamine amidotransferase-like
PIN84662.1	dc3a8e397d271930cce5c194f8ab985e	264	TMHMM	TMhelix	Region of a membrane-bound protein predicted to be embedded in the membrane.	17	39	-	T	2019-03-29
OIO26738.1	cd57e5e391b4cd4173ddfcd41b3c5a44	266	TMHMM	TMhelix	Region of a membrane-bound protein predicted to be embedded in the membrane.	4	26	-	T	2019-03-29
OIO26738.1	cd57e5e391b4cd4173ddfcd41b3c5a44	266	Phobius	SIGNAL_PEPTIDE_N_REGION	N-terminal region of a signal peptide.	1	5	-	T	2019-03-29
OIO26738.1	cd57e5e391b4cd4173ddfcd41b3c5a44	266	ProSiteProfiles	PS51257	Prokaryotic membrane lipoprotein lipid attachment site profile.	1	20	5	T	2019-03-29
OIO26738.1	cd57e5e391b4cd4173ddfcd41b3c5a44	266	Phobius	SIGNAL_PEPTIDE_H_REGION	Hydrophobic region of a signal peptide.	6	17	-	T	2019-03-29
OIO26738.1	cd57e5e391b4cd4173ddfcd41b3c5a44	266	Phobius	SIGNAL_PEPTIDE_C_REGION	C-terminal region of a signal peptide.	18	22	-	T	2019-03-29
OIO26738.1	cd57e5e391b4cd4173ddfcd41b3c5a44	266	Phobius	NON_CYTOPLASMIC_DOMAIN	Region of a membrane-bound protein predicted to be outside the membrane, in the extracellular region.	23	266	-	T	2019-03-29
OIO26738.1	cd57e5e391b4cd4173ddfcd41b3c5a44	266	Phobius	SIGNAL_PEPTIDE	Signal peptide region	1	22	-	T	2019-03-29
OIO26738.1	cd57e5e391b4cd4173ddfcd41b3c5a44	266	SignalP_GRAM_POSITIVE	SignalP-TM		1	30	-	T	2019-03-29
OIO26738.1	cd57e5e391b4cd4173ddfcd41b3c5a44	266	Gene3D	G3DSA:3.40.50.880		29	266	3.2e-16	T	2019-03-29	IPR029062	Class I glutamine amidotransferase-like
OIO26738.1	cd57e5e391b4cd4173ddfcd41b3c5a44	266	SUPERFAMILY	SSF52317		50	238	3.66e-10	T	2019-03-29	IPR029062	Class I glutamine amidotransferase-like
OIO26738.1	cd57e5e391b4cd4173ddfcd41b3c5a44	266	SignalP_GRAM_NEGATIVE	SignalP-noTM		1	19	-	T	2019-03-29
OIO26738.1	cd57e5e391b4cd4173ddfcd41b3c5a44	266	SignalP_EUK	SignalP-noTM		1	22	-	T	2019-03-29
PIU22364.1	4c5f1026fe7a72a710e1dc7c07641a97	306	Phobius	CYTOPLASMIC_DOMAIN	Region of a membrane-bound protein predicted to be outside the membrane, in the cytoplasm.	1	36	-	T	2019-03-29
PIU22364.1	4c5f1026fe7a72a710e1dc7c07641a97	306	Phobius	TRANSMEMBRANE	Region of a membrane-bound protein predicted to be embedded in the membrane.	37	57	-	T	2019-03-29
PIU22364.1	4c5f1026fe7a72a710e1dc7c07641a97	306	TMHMM	TMhelix	Region of a membrane-bound protein predicted to be embedded in the membrane.	37	59	-	T	2019-03-29
PIU22364.1	4c5f1026fe7a72a710e1dc7c07641a97	306	Phobius	NON_CYTOPLASMIC_DOMAIN	Region of a membrane-bound protein predicted to be outside the membrane, in the extracellular region.	58	306	-	T	2019-03-29
OG0007180.fa.tsv
KHO53730.1	8b93885bdb0b204db7a9162424dc6c9b	173	TMHMM	TMhelix	Region of a membrane-bound protein predicted to be embedded in the membrane.	107	129	-	T	2019-03-29
KHO53730.1	8b93885bdb0b204db7a9162424dc6c9b	173	Phobius	SIGNAL_PEPTIDE_H_REGION	Hydrophobic region of a signal peptide.	8	19	-	T	2019-03-29
KHO53730.1	8b93885bdb0b204db7a9162424dc6c9b	173	Phobius	TRANSMEMBRANE	Region of a membrane-bound protein predicted to be embedded in the membrane.	150	172	-	T	2019-03-29
KHO53730.1	8b93885bdb0b204db7a9162424dc6c9b	173	Phobius	NON_CYTOPLASMIC_DOMAIN	Region of a membrane-bound protein predicted to be outside the membrane, in the extracellular region.	173	173	-	T	2019-03-29
KHO53730.1	8b93885bdb0b204db7a9162424dc6c9b	173	Phobius	CYTOPLASMIC_DOMAIN	Region of a membrane-bound protein predicted to be outside the membrane, in the cytoplasm.	139	149	-	T	2019-03-29
KHO53730.1	8b93885bdb0b204db7a9162424dc6c9b	173	SignalP_GRAM_NEGATIVE	SignalP-TM		1	24	-	T	2019-03-29
KHO53730.1	8b93885bdb0b204db7a9162424dc6c9b	173	Phobius	TRANSMEMBRANE	Region of a membrane-bound protein predicted to be embedded in the membrane.	81	98	-	T	2019-03-29
KHO53730.1	8b93885bdb0b204db7a9162424dc6c9b	173	TMHMM	TMhelix	Region of a membrane-bound protein predicted to be embedded in the membrane.	150	172	-	T	2019-03-29
KHO53730.1	8b93885bdb0b204db7a9162424dc6c9b	173	Phobius	TRANSMEMBRANE	Region of a membrane-bound protein predicted to be embedded in the membrane.	48	69	-	T	2019-03-29
KHO53730.1	8b93885bdb0b204db7a9162424dc6c9b	173	Phobius	TRANSMEMBRANE	Region of a membrane-bound protein predicted to be embedded in the membrane.	118	138	-	T	2019-03-29
KHO53730.1	8b93885bdb0b204db7a9162424dc6c9b	173	Phobius	SIGNAL_PEPTIDE_N_REGION	N-terminal region of a signal peptide.	1	7	-	T	2019-03-29
KHO53730.1	8b93885bdb0b204db7a9162424dc6c9b	173	Phobius	NON_CYTOPLASMIC_DOMAIN	Region of a membrane-bound protein predicted to be outside the membrane, in the extracellular region.	25	47	-	T	2019-03-29
KHO53730.1	8b93885bdb0b204db7a9162424dc6c9b	173	SignalP_GRAM_POSITIVE	SignalP-TM		1	24	-	T	2019-03-29
KHO53730.1	8b93885bdb0b204db7a9162424dc6c9b	173	TMHMM	TMhelix	Region of a membrane-bound protein predicted to be embedded in the membrane.	80	97	-	T	2019-03-29
KHO53730.1	8b93885bdb0b204db7a9162424dc6c9b	173	Phobius	SIGNAL_PEPTIDE_C_REGION	C-terminal region of a signal peptide.	20	24	-	T	2019-03-29
KHO53730.1	8b93885bdb0b204db7a9162424dc6c9b	173	Phobius	SIGNAL_PEPTIDE	Signal peptide region	1	24	-	T	2019-03-29
KHO53730.1	8b93885bdb0b204db7a9162424dc6c9b	173	Phobius	NON_CYTOPLASMIC_DOMAIN	Region of a membrane-bound protein predicted to be outside the membrane, in the extracellular region.	99	117	-	T	2019-03-29
KHO53730.1	8b93885bdb0b204db7a9162424dc6c9b	173	Phobius	CYTOPLASMIC_DOMAIN	Region of a membrane-bound protein predicted to be outside the membrane, in the cytoplasm.	70	80	-	T	2019-03-29
KHO53730.1	8b93885bdb0b204db7a9162424dc6c9b	173	TMHMM	TMhelix	Region of a membrane-bound protein predicted to be embedded in the membrane.	21	43	-	T	2019-03-29
KHO53730.1	8b93885bdb0b204db7a9162424dc6c9b	173	SignalP_EUK	SignalP-TM		1	24	-	T	2019-03-29
KHO53730.1	8b93885bdb0b204db7a9162424dc6c9b	173	TMHMM	TMhelix	Region of a membrane-bound protein predicted to be embedded in the membrane.	48	67	-	T	2019-03-29
AJF62775.1	e6bc8caf4ccfb9454dbdc72d48ac3f71	165	SignalP_GRAM_POSITIVE	SignalP-TM		1	21	-	T	2019-03-29
AJF62775.1	e6bc8caf4ccfb9454dbdc72d48ac3f71	165	Phobius	SIGNAL_PEPTIDE_H_REGION	Hydrophobic region of a signal peptide.	6	16	-	T	2019-03-29
AJF62775.1	e6bc8caf4ccfb9454dbdc72d48ac3f71	165	Phobius	CYTOPLASMIC_DOMAIN	Region of a membrane-bound protein predicted to be outside the membrane, in the cytoplasm.	64	74	-	T	2019-03-29
AJF62775.1	e6bc8caf4ccfb9454dbdc72d48ac3f71	165	Phobius	NON_CYTOPLASMIC_DOMAIN	Region of a membrane-bound protein predicted to be outside the membrane, in the extracellular region.	165	165	-	T	2019-03-29
AJF62775.1	e6bc8caf4ccfb9454dbdc72d48ac3f71	165	TMHMM	TMhelix	Region of a membrane-bound protein predicted to be embedded in the membrane.	106	128	-	T	2019-03-29
AJF62775.1	e6bc8caf4ccfb9454dbdc72d48ac3f71	165	TMHMM	TMhelix	Region of a membrane-bound protein predicted to be embedded in the membrane.	74	93	-	T	2019-03-29
AJF62775.1	e6bc8caf4ccfb9454dbdc72d48ac3f71	165	Phobius	TRANSMEMBRANE	Region of a membrane-bound protein predicted to be embedded in the membrane.	75	93	-	T	2019-03-29
AJF62775.1	e6bc8caf4ccfb9454dbdc72d48ac3f71	165	Phobius	TRANSMEMBRANE	Region of a membrane-bound protein predicted to be embedded in the membrane.	140	164	-	T	2019-03-29
AJF62775.1	e6bc8caf4ccfb9454dbdc72d48ac3f71	165	SignalP_EUK	SignalP-TM		1	21	-	T	2019-03-29
AJF62775.1	e6bc8caf4ccfb9454dbdc72d48ac3f71	165	TMHMM	TMhelix	Region of a membrane-bound protein predicted to be embedded in the membrane.	40	62	-	T	2019-03-29
AJF62775.1	e6bc8caf4ccfb9454dbdc72d48ac3f71	165	TMHMM	TMhelix	Region of a membrane-bound protein predicted to be embedded in the membrane.	141	163	-	T	2019-03-29
AJF62775.1	e6bc8caf4ccfb9454dbdc72d48ac3f71	165	Phobius	NON_CYTOPLASMIC_DOMAIN	Region of a membrane-bound protein predicted to be outside the membrane, in the extracellular region.	94	104	-	T	2019-03-29
AJF62775.1	e6bc8caf4ccfb9454dbdc72d48ac3f71	165	Phobius	NON_CYTOPLASMIC_DOMAIN	Region of a membrane-bound protein predicted to be outside the membrane, in the extracellular region.	22	44	-	T	2019-03-29
AJF62775.1	e6bc8caf4ccfb9454dbdc72d48ac3f71	165	TMHMM	TMhelix	Region of a membrane-bound protein predicted to be embedded in the membrane.	13	35	-	T	2019-03-29
AJF62775.1	e6bc8caf4ccfb9454dbdc72d48ac3f71	165	Phobius	SIGNAL_PEPTIDE_N_REGION	N-terminal region of a signal peptide.	1	5	-	T	2019-03-29
AJF62775.1	e6bc8caf4ccfb9454dbdc72d48ac3f71	165	Phobius	SIGNAL_PEPTIDE_C_REGION	C-terminal region of a signal peptide.	17	21	-	T	2019-03-29
AJF62775.1	e6bc8caf4ccfb9454dbdc72d48ac3f71	165	Phobius	SIGNAL_PEPTIDE	Signal peptide region	1	21	-	T	2019-03-29
AJF62775.1	e6bc8caf4ccfb9454dbdc72d48ac3f71	165	Phobius	CYTOPLASMIC_DOMAIN	Region of a membrane-bound protein predicted to be outside the membrane, in the cytoplasm.	129	139	-	T	2019-03-29
AJF62775.1	e6bc8caf4ccfb9454dbdc72d48ac3f71	165	Phobius	TRANSMEMBRANE	Region of a membrane-bound protein predicted to be embedded in the membrane.	105	128	-	T	2019-03-29
AJF62775.1	e6bc8caf4ccfb9454dbdc72d48ac3f71	165	Phobius	TRANSMEMBRANE	Region of a membrane-bound protein predicted to be embedded in the membrane.	45	63	-	T	2019-03-29
PJE81904.1	d2199141842c75562fd855fbcf7fd66f	286	SMART	SM00450		188	283	6.5e-06	T	2019-03-29	IPR001763	Rhodanese-like domain
PJE81904.1	d2199141842c75562fd855fbcf7fd66f	286	Phobius	NON_CYTOPLASMIC_DOMAIN	Region of a membrane-bound protein predicted to be outside the membrane, in the extracellular region.	174	286	-	T	2019-03-29
PJE81904.1	d2199141842c75562fd855fbcf7fd66f	286	Phobius	SIGNAL_PEPTIDE_C_REGION	C-terminal region of a signal peptide.	18	24	-	T	2019-03-29
PJE81904.1	d2199141842c75562fd855fbcf7fd66f	286	TMHMM	TMhelix	Region of a membrane-bound protein predicted to be embedded in the membrane.	79	101	-	T	2019-03-29
PJE81904.1	d2199141842c75562fd855fbcf7fd66f	286	Phobius	CYTOPLASMIC_DOMAIN	Region of a membrane-bound protein predicted to be outside the membrane, in the cytoplasm.	139	149	-	T	2019-03-29
PJE81904.1	d2199141842c75562fd855fbcf7fd66f	286	CDD	cd00158	RHOD	229	278	4.21849e-14	T	2019-03-29
PJE81904.1	d2199141842c75562fd855fbcf7fd66f	286	Phobius	TRANSMEMBRANE	Region of a membrane-bound protein predicted to be embedded in the membrane.	150	173	-	T	2019-03-29
PJE81904.1	d2199141842c75562fd855fbcf7fd66f	286	Phobius	TRANSMEMBRANE	Region of a membrane-bound protein predicted to be embedded in the membrane.	40	59	-	T	2019-03-29
PJE81904.1	d2199141842c75562fd855fbcf7fd66f	286	TMHMM	TMhelix	Region of a membrane-bound protein predicted to be embedded in the membrane.	39	58	-	T	2019-03-29
PJE81904.1	d2199141842c75562fd855fbcf7fd66f	286	Phobius	SIGNAL_PEPTIDE	Signal peptide region	1	24	-	T	2019-03-29
PJE81904.1	d2199141842c75562fd855fbcf7fd66f	286	Phobius	NON_CYTOPLASMIC_DOMAIN	Region of a membrane-bound protein predicted to be outside the membrane, in the extracellular region.	25	39	-	T	2019-03-29
PJE81904.1	d2199141842c75562fd855fbcf7fd66f	286	Phobius	SIGNAL_PEPTIDE_N_REGION	N-terminal region of a signal peptide.	1	5	-	T	2019-03-29
PJE81904.1	d2199141842c75562fd855fbcf7fd66f	286	SUPERFAMILY	SSF52821		182	285	5.63e-17	T	2019-03-29	IPR001763	Rhodanese-like domain
PJE81904.1	d2199141842c75562fd855fbcf7fd66f	286	Phobius	CYTOPLASMIC_DOMAIN	Region of a membrane-bound protein predicted to be outside the membrane, in the cytoplasm.	60	79	-	T	2019-03-29
PJE81904.1	d2199141842c75562fd855fbcf7fd66f	286	TMHMM	TMhelix	Region of a membrane-bound protein predicted to be embedded in the membrane.	5	24	-	T	2019-03-29
PJE81904.1	d2199141842c75562fd855fbcf7fd66f	286	Phobius	NON_CYTOPLASMIC_DOMAIN	Region of a membrane-bound protein predicted to be outside the membrane, in the extracellular region.	108	118	-	T	2019-03-29
PJE81904.1	d2199141842c75562fd855fbcf7fd66f	286	Gene3D	G3DSA:3.40.250.10		178	286	7.9e-15	T	2019-03-29	IPR001763	Rhodanese-like domain
PJE81904.1	d2199141842c75562fd855fbcf7fd66f	286	TMHMM	TMhelix	Region of a membrane-bound protein predicted to be embedded in the membrane.	150	172	-	T	2019-03-29
PJE81904.1	d2199141842c75562fd855fbcf7fd66f	286	SignalP_EUK	SignalP-TM		1	24	-	T	2019-03-29
PJE81904.1	d2199141842c75562fd855fbcf7fd66f	286	Phobius	SIGNAL_PEPTIDE_H_REGION	Hydrophobic region of a signal peptide.	6	17	-	T	2019-03-29
PJE81904.1	d2199141842c75562fd855fbcf7fd66f	286	Phobius	TRANSMEMBRANE	Region of a membrane-bound protein predicted to be embedded in the membrane.	119	138	-	T	2019-03-29
PJE81904.1	d2199141842c75562fd855fbcf7fd66f	286	ProSiteProfiles	PS50206	Rhodanese domain profile.	198	286	12.935	T	2019-03-29	IPR001763	Rhodanese-like domain
PJE81904.1	d2199141842c75562fd855fbcf7fd66f	286	Phobius	TRANSMEMBRANE	Region of a membrane-bound protein predicted to be embedded in the membrane.	80	107	-	T	2019-03-29
PJE81904.1	d2199141842c75562fd855fbcf7fd66f	286	TMHMM	TMhelix	Region of a membrane-bound protein predicted to be embedded in the membrane.	116	138	-	T	2019-03-29
PJE81904.1	d2199141842c75562fd855fbcf7fd66f	286	Pfam	PF00581	Rhodanese-like domain	223	279	4e-07	T	2019-03-29	IPR001763	Rhodanese-like domain
PIN95085.1	7046e5d4aa65b4cc5b3ade78e3dad650	172	Phobius	NON_CYTOPLASMIC_DOMAIN	Region of a membrane-bound protein predicted to be outside the membrane, in the extracellular region.	23	45	-	T	2019-03-29
PIN95085.1	7046e5d4aa65b4cc5b3ade78e3dad650	172	Phobius	NON_CYTOPLASMIC_DOMAIN	Region of a membrane-bound protein predicted to be outside the membrane, in the extracellular region.	172	172	-	T	2019-03-29
PIN95085.1	7046e5d4aa65b4cc5b3ade78e3dad650	172	Phobius	SIGNAL_PEPTIDE_C_REGION	C-terminal region of a signal peptide.	18	22	-	T	2019-03-29
PIN95085.1	7046e5d4aa65b4cc5b3ade78e3dad650	172	Phobius	TRANSMEMBRANE	Region of a membrane-bound protein predicted to be embedded in the membrane.	148	171	-	T	2019-03-29
PIN95085.1	7046e5d4aa65b4cc5b3ade78e3dad650	172	Phobius	NON_CYTOPLASMIC_DOMAIN	Region of a membrane-bound protein predicted to be outside the membrane, in the extracellular region.	104	114	-	T	2019-03-29
PIN95085.1	7046e5d4aa65b4cc5b3ade78e3dad650	172	Phobius	CYTOPLASMIC_DOMAIN	Region of a membrane-bound protein predicted to be outside the membrane, in the cytoplasm.	68	78	-	T	2019-03-29
PIN95085.1	7046e5d4aa65b4cc5b3ade78e3dad650	172	SignalP_EUK	SignalP-TM		1	22	-	T	2019-03-29
PIN95085.1	7046e5d4aa65b4cc5b3ade78e3dad650	172	TMHMM	TMhelix	Region of a membrane-bound protein predicted to be embedded in the membrane.	39	61	-	T	2019-03-29
PIN95085.1	7046e5d4aa65b4cc5b3ade78e3dad650	172	TMHMM	TMhelix	Region of a membrane-bound protein predicted to be embedded in the membrane.	7	29	-	T	2019-03-29
PIN95085.1	7046e5d4aa65b4cc5b3ade78e3dad650	172	Phobius	SIGNAL_PEPTIDE	Signal peptide region	1	22	-	T	2019-03-29
PIN95085.1	7046e5d4aa65b4cc5b3ade78e3dad650	172	Phobius	TRANSMEMBRANE	Region of a membrane-bound protein predicted to be embedded in the membrane.	115	136	-	T	2019-03-29
PIN95085.1	7046e5d4aa65b4cc5b3ade78e3dad650	172	TMHMM	TMhelix	Region of a membrane-bound protein predicted to be embedded in the membrane.	113	135	-	T	2019-03-29
PIN95085.1	7046e5d4aa65b4cc5b3ade78e3dad650	172	Phobius	SIGNAL_PEPTIDE_H_REGION	Hydrophobic region of a signal peptide.	6	17	-	T	2019-03-29
PIN95085.1	7046e5d4aa65b4cc5b3ade78e3dad650	172	Phobius	TRANSMEMBRANE	Region of a membrane-bound protein predicted to be embedded in the membrane.	79	103	-	T	2019-03-29
PIN95085.1	7046e5d4aa65b4cc5b3ade78e3dad650	172	Phobius	SIGNAL_PEPTIDE_N_REGION	N-terminal region of a signal peptide.	1	5	-	T	2019-03-29
PIN95085.1	7046e5d4aa65b4cc5b3ade78e3dad650	172	TMHMM	TMhelix	Region of a membrane-bound protein predicted to be embedded in the membrane.	81	103	-	T	2019-03-29
PIN95085.1	7046e5d4aa65b4cc5b3ade78e3dad650	172	Phobius	CYTOPLASMIC_DOMAIN	Region of a membrane-bound protein predicted to be outside the membrane, in the cytoplasm.	137	147	-	T	2019-03-29
PIN95085.1	7046e5d4aa65b4cc5b3ade78e3dad650	172	TMHMM	TMhelix	Region of a membrane-bound protein predicted to be embedded in the membrane.	148	170	-	T	2019-03-29
PIN95085.1	7046e5d4aa65b4cc5b3ade78e3dad650	172	Phobius	TRANSMEMBRANE	Region of a membrane-bound protein predicted to be embedded in the membrane.	46	67	-	T	2019-03-29
KHO49669.1	6ec9400b4411c459fc37429e060fa781	173	Phobius	NON_CYTOPLASMIC_DOMAIN	Region of a membrane-bound protein predicted to be outside the membrane, in the extracellular region.	22	36	-	T	2019-03-29
KHO49669.1	6ec9400b4411c459fc37429e060fa781	173	Phobius	CYTOPLASMIC_DOMAIN	Region of a membrane-bound protein predicted to be outside the membrane, in the cytoplasm.	57	76	-	T	2019-03-29
KHO49669.1	6ec9400b4411c459fc37429e060fa781	173	SignalP_EUK	SignalP-TM		1	21	-	T	2019-03-29
KHO49669.1	6ec9400b4411c459fc37429e060fa781	173	Phobius	SIGNAL_PEPTIDE_H_REGION	Hydrophobic region of a signal peptide.	6	16	-	T	2019-03-29
KHO49669.1	6ec9400b4411c459fc37429e060fa781	173	TMHMM	TMhelix	Region of a membrane-bound protein predicted to be embedded in the membrane.	79	101	-	T	2019-03-29
KHO49669.1	6ec9400b4411c459fc37429e060fa781	173	SignalP_GRAM_POSITIVE	SignalP-TM		1	21	-	T	2019-03-29
KHO49669.1	6ec9400b4411c459fc37429e060fa781	173	Phobius	CYTOPLASMIC_DOMAIN	Region of a membrane-bound protein predicted to be outside the membrane, in the cytoplasm.	139	149	-	T	2019-03-29
KHO49669.1	6ec9400b4411c459fc37429e060fa781	173	Phobius	TRANSMEMBRANE	Region of a membrane-bound protein predicted to be embedded in the membrane.	37	56	-	T	2019-03-29
KHO49669.1	6ec9400b4411c459fc37429e060fa781	173	TMHMM	TMhelix	Region of a membrane-bound protein predicted to be embedded in the membrane.	150	172	-	T	2019-03-29
KHO49669.1	6ec9400b4411c459fc37429e060fa781	173	SignalP_GRAM_NEGATIVE	SignalP-TM		1	21	-	T	2019-03-29
KHO49669.1	6ec9400b4411c459fc37429e060fa781	173	Phobius	NON_CYTOPLASMIC_DOMAIN	Region of a membrane-bound protein predicted to be outside the membrane, in the extracellular region.	105	115	-	T	2019-03-29
KHO49669.1	6ec9400b4411c459fc37429e060fa781	173	TMHMM	TMhelix	Region of a membrane-bound protein predicted to be embedded in the membrane.	7	29	-	T	2019-03-29
KHO49669.1	6ec9400b4411c459fc37429e060fa781	173	TMHMM	TMhelix	Region of a membrane-bound protein predicted to be embedded in the membrane.	44	66	-	T	2019-03-29
KHO49669.1	6ec9400b4411c459fc37429e060fa781	173	Phobius	TRANSMEMBRANE	Region of a membrane-bound protein predicted to be embedded in the membrane.	77	104	-	T	2019-03-29
KHO49669.1	6ec9400b4411c459fc37429e060fa781	173	Phobius	TRANSMEMBRANE	Region of a membrane-bound protein predicted to be embedded in the membrane.	116	138	-	T	2019-03-29
KHO49669.1	6ec9400b4411c459fc37429e060fa781	173	Phobius	TRANSMEMBRANE	Region of a membrane-bound protein predicted to be embedded in the membrane.	150	171	-	T	2019-03-29
KHO49669.1	6ec9400b4411c459fc37429e060fa781	173	Phobius	SIGNAL_PEPTIDE_N_REGION	N-terminal region of a signal peptide.	1	5	-	T	2019-03-29
KHO49669.1	6ec9400b4411c459fc37429e060fa781	173	Phobius	SIGNAL_PEPTIDE_C_REGION	C-terminal region of a signal peptide.	17	21	-	T	2019-03-29
KHO49669.1	6ec9400b4411c459fc37429e060fa781	173	TMHMM	TMhelix	Region of a membrane-bound protein predicted to be embedded in the membrane.	116	138	-	T	2019-03-29
KHO49669.1	6ec9400b4411c459fc37429e060fa781	173	Phobius	SIGNAL_PEPTIDE	Signal peptide region	1	21	-	T	2019-03-29
KHO49669.1	6ec9400b4411c459fc37429e060fa781	173	Phobius	NON_CYTOPLASMIC_DOMAIN	Region of a membrane-bound protein predicted to be outside the membrane, in the extracellular region.	172	173	-	T	2019-03-29
PIN89949.1	a5cdead916cd45d41b5112c7cfdc2ce8	178	Phobius	TRANSMEMBRANE	Region of a membrane-bound protein predicted to be embedded in the membrane.	158	177	-	T	2019-03-29
PIN89949.1	a5cdead916cd45d41b5112c7cfdc2ce8	178	TMHMM	TMhelix	Region of a membrane-bound protein predicted to be embedded in the membrane.	158	177	-	T	2019-03-29
PIN89949.1	a5cdead916cd45d41b5112c7cfdc2ce8	178	Phobius	CYTOPLASMIC_DOMAIN	Region of a membrane-bound protein predicted to be outside the membrane, in the cytoplasm.	138	157	-	T	2019-03-29
PIN89949.1	a5cdead916cd45d41b5112c7cfdc2ce8	178	Phobius	SIGNAL_PEPTIDE	Signal peptide region	1	28	-	T	2019-03-29
PIN89949.1	a5cdead916cd45d41b5112c7cfdc2ce8	178	TMHMM	TMhelix	Region of a membrane-bound protein predicted to be embedded in the membrane.	115	137	-	T	2019-03-29
PIN89949.1	a5cdead916cd45d41b5112c7cfdc2ce8	178	Phobius	NON_CYTOPLASMIC_DOMAIN	Region of a membrane-bound protein predicted to be outside the membrane, in the extracellular region.	110	114	-	T	2019-03-29
PIN89949.1	a5cdead916cd45d41b5112c7cfdc2ce8	178	Phobius	SIGNAL_PEPTIDE_H_REGION	Hydrophobic region of a signal peptide.	10	20	-	T	2019-03-29
PIN89949.1	a5cdead916cd45d41b5112c7cfdc2ce8	178	TMHMM	TMhelix	Region of a membrane-bound protein predicted to be embedded in the membrane.	9	28	-	T	2019-03-29
PIN89949.1	a5cdead916cd45d41b5112c7cfdc2ce8	178	TMHMM	TMhelix	Region of a membrane-bound protein predicted to be embedded in the membrane.	83	105	-	T	2019-03-29
PIN89949.1	a5cdead916cd45d41b5112c7cfdc2ce8	178	Phobius	SIGNAL_PEPTIDE_N_REGION	N-terminal region of a signal peptide.	1	9	-	T	2019-03-29
PIN89949.1	a5cdead916cd45d41b5112c7cfdc2ce8	178	Phobius	NON_CYTOPLASMIC_DOMAIN	Region of a membrane-bound protein predicted to be outside the membrane, in the extracellular region.	29	51	-	T	2019-03-29
PIN89949.1	a5cdead916cd45d41b5112c7cfdc2ce8	178	Phobius	NON_CYTOPLASMIC_DOMAIN	Region of a membrane-bound protein predicted to be outside the membrane, in the extracellular region.	178	178	-	T	2019-03-29
PIN89949.1	a5cdead916cd45d41b5112c7cfdc2ce8	178	Phobius	SIGNAL_PEPTIDE_C_REGION	C-terminal region of a signal peptide.	21	28	-	T	2019-03-29
PIN89949.1	a5cdead916cd45d41b5112c7cfdc2ce8	178	SignalP_EUK	SignalP-TM		1	28	-	T	2019-03-29
PIN89949.1	a5cdead916cd45d41b5112c7cfdc2ce8	178	TMHMM	TMhelix	Region of a membrane-bound protein predicted to be embedded in the membrane.	43	62	-	T	2019-03-29
PIN89949.1	a5cdead916cd45d41b5112c7cfdc2ce8	178	Phobius	TRANSMEMBRANE	Region of a membrane-bound protein predicted to be embedded in the membrane.	52	72	-	T	2019-03-29
PIN89949.1	a5cdead916cd45d41b5112c7cfdc2ce8	178	Phobius	TRANSMEMBRANE	Region of a membrane-bound protein predicted to be embedded in the membrane.	84	109	-	T	2019-03-29
PIN89949.1	a5cdead916cd45d41b5112c7cfdc2ce8	178	Phobius	TRANSMEMBRANE	Region of a membrane-bound protein predicted to be embedded in the membrane.	115	137	-	T	2019-03-29
PIN89949.1	a5cdead916cd45d41b5112c7cfdc2ce8	178	Phobius	CYTOPLASMIC_DOMAIN	Region of a membrane-bound protein predicted to be outside the membrane, in the cytoplasm.	73	83	-	T	2019-03-29
PJA71373.1	ca7dd028956aede0539b9ef0fc27c525	181	Phobius	TRANSMEMBRANE	Region of a membrane-bound protein predicted to be embedded in the membrane.	125	146	-	T	2019-03-29
PJA71373.1	ca7dd028956aede0539b9ef0fc27c525	181	TMHMM	TMhelix	Region of a membrane-bound protein predicted to be embedded in the membrane.	13	32	-	T	2019-03-29
PJA71373.1	ca7dd028956aede0539b9ef0fc27c525	181	Phobius	TRANSMEMBRANE	Region of a membrane-bound protein predicted to be embedded in the membrane.	158	180	-	T	2019-03-29
PJA71373.1	ca7dd028956aede0539b9ef0fc27c525	181	Phobius	NON_CYTOPLASMIC_DOMAIN	Region of a membrane-bound protein predicted to be outside the membrane, in the extracellular region.	181	181	-	T	2019-03-29
PJA71373.1	ca7dd028956aede0539b9ef0fc27c525	181	Phobius	TRANSMEMBRANE	Region of a membrane-bound protein predicted to be embedded in the membrane.	89	113	-	T	2019-03-29
PJA71373.1	ca7dd028956aede0539b9ef0fc27c525	181	TMHMM	TMhelix	Region of a membrane-bound protein predicted to be embedded in the membrane.	87	109	-	T	2019-03-29
PJA71373.1	ca7dd028956aede0539b9ef0fc27c525	181	Phobius	CYTOPLASMIC_DOMAIN	Region of a membrane-bound protein predicted to be outside the membrane, in the cytoplasm.	147	157	-	T	2019-03-29
PJA71373.1	ca7dd028956aede0539b9ef0fc27c525	181	Phobius	SIGNAL_PEPTIDE_H_REGION	Hydrophobic region of a signal peptide.	13	24	-	T	2019-03-29
PJA71373.1	ca7dd028956aede0539b9ef0fc27c525	181	Phobius	TRANSMEMBRANE	Region of a membrane-bound protein predicted to be embedded in the membrane.	56	77	-	T	2019-03-29
PJA71373.1	ca7dd028956aede0539b9ef0fc27c525	181	TMHMM	TMhelix	Region of a membrane-bound protein predicted to be embedded in the membrane.	158	180	-	T	2019-03-29
PJA71373.1	ca7dd028956aede0539b9ef0fc27c525	181	Phobius	SIGNAL_PEPTIDE	Signal peptide region	1	32	-	T	2019-03-29
PJA71373.1	ca7dd028956aede0539b9ef0fc27c525	181	SignalP_EUK	SignalP-TM		1	32	-	T	2019-03-29
PJA71373.1	ca7dd028956aede0539b9ef0fc27c525	181	Phobius	NON_CYTOPLASMIC_DOMAIN	Region of a membrane-bound protein predicted to be outside the membrane, in the extracellular region.	114	124	-	T	2019-03-29
PJA71373.1	ca7dd028956aede0539b9ef0fc27c525	181	Phobius	NON_CYTOPLASMIC_DOMAIN	Region of a membrane-bound protein predicted to be outside the membrane, in the extracellular region.	33	55	-	T	2019-03-29
PJA71373.1	ca7dd028956aede0539b9ef0fc27c525	181	TMHMM	TMhelix	Region of a membrane-bound protein predicted to be embedded in the membrane.	52	74	-	T	2019-03-29
PJA71373.1	ca7dd028956aede0539b9ef0fc27c525	181	Phobius	SIGNAL_PEPTIDE_C_REGION	C-terminal region of a signal peptide.	25	32	-	T	2019-03-29
PJA71373.1	ca7dd028956aede0539b9ef0fc27c525	181	Phobius	SIGNAL_PEPTIDE_N_REGION	N-terminal region of a signal peptide.	1	12	-	T	2019-03-29
PJA71373.1	ca7dd028956aede0539b9ef0fc27c525	181	Phobius	CYTOPLASMIC_DOMAIN	Region of a membrane-bound protein predicted to be outside the membrane, in the cytoplasm.	78	88	-	T	2019-03-29
PJA71373.1	ca7dd028956aede0539b9ef0fc27c525	181	TMHMM	TMhelix	Region of a membrane-bound protein predicted to be embedded in the membrane.	124	146	-	T	2019-03-29
PIN71236.1	ca7dd028956aede0539b9ef0fc27c525	181	Phobius	TRANSMEMBRANE	Region of a membrane-bound protein predicted to be embedded in the membrane.	125	146	-	T	2019-03-29
PIN71236.1	ca7dd028956aede0539b9ef0fc27c525	181	TMHMM	TMhelix	Region of a membrane-bound protein predicted to be embedded in the membrane.	13	32	-	T	2019-03-29
PIN71236.1	ca7dd028956aede0539b9ef0fc27c525	181	Phobius	TRANSMEMBRANE	Region of a membrane-bound protein predicted to be embedded in the membrane.	158	180	-	T	2019-03-29
PIN71236.1	ca7dd028956aede0539b9ef0fc27c525	181	Phobius	NON_CYTOPLASMIC_DOMAIN	Region of a membrane-bound protein predicted to be outside the membrane, in the extracellular region.	181	181	-	T	2019-03-29
PIN71236.1	ca7dd028956aede0539b9ef0fc27c525	181	Phobius	TRANSMEMBRANE	Region of a membrane-bound protein predicted to be embedded in the membrane.	89	113	-	T	2019-03-29
PIN71236.1	ca7dd028956aede0539b9ef0fc27c525	181	TMHMM	TMhelix	Region of a membrane-bound protein predicted to be embedded in the membrane.	87	109	-	T	2019-03-29
PIN71236.1	ca7dd028956aede0539b9ef0fc27c525	181	Phobius	CYTOPLASMIC_DOMAIN	Region of a membrane-bound protein predicted to be outside the membrane, in the cytoplasm.	147	157	-	T	2019-03-29
PIN71236.1	ca7dd028956aede0539b9ef0fc27c525	181	Phobius	SIGNAL_PEPTIDE_H_REGION	Hydrophobic region of a signal peptide.	13	24	-	T	2019-03-29
PIN71236.1	ca7dd028956aede0539b9ef0fc27c525	181	Phobius	TRANSMEMBRANE	Region of a membrane-bound protein predicted to be embedded in the membrane.	56	77	-	T	2019-03-29
PIN71236.1	ca7dd028956aede0539b9ef0fc27c525	181	TMHMM	TMhelix	Region of a membrane-bound protein predicted to be embedded in the membrane.	158	180	-	T	2019-03-29
PIN71236.1	ca7dd028956aede0539b9ef0fc27c525	181	Phobius	SIGNAL_PEPTIDE	Signal peptide region	1	32	-	T	2019-03-29
PIN71236.1	ca7dd028956aede0539b9ef0fc27c525	181	SignalP_EUK	SignalP-TM		1	32	-	T	2019-03-29
PIN71236.1	ca7dd028956aede0539b9ef0fc27c525	181	Phobius	NON_CYTOPLASMIC_DOMAIN	Region of a membrane-bound protein predicted to be outside the membrane, in the extracellular region.	114	124	-	T	2019-03-29
PIN71236.1	ca7dd028956aede0539b9ef0fc27c525	181	Phobius	NON_CYTOPLASMIC_DOMAIN	Region of a membrane-bound protein predicted to be outside the membrane, in the extracellular region.	33	55	-	T	2019-03-29
PIN71236.1	ca7dd028956aede0539b9ef0fc27c525	181	TMHMM	TMhelix	Region of a membrane-bound protein predicted to be embedded in the membrane.	52	74	-	T	2019-03-29
PIN71236.1	ca7dd028956aede0539b9ef0fc27c525	181	Phobius	SIGNAL_PEPTIDE_C_REGION	C-terminal region of a signal peptide.	25	32	-	T	2019-03-29
PIN71236.1	ca7dd028956aede0539b9ef0fc27c525	181	Phobius	SIGNAL_PEPTIDE_N_REGION	N-terminal region of a signal peptide.	1	12	-	T	2019-03-29
PIN71236.1	ca7dd028956aede0539b9ef0fc27c525	181	Phobius	CYTOPLASMIC_DOMAIN	Region of a membrane-bound protein predicted to be outside the membrane, in the cytoplasm.	78	88	-	T	2019-03-29
PIN71236.1	ca7dd028956aede0539b9ef0fc27c525	181	TMHMM	TMhelix	Region of a membrane-bound protein predicted to be embedded in the membrane.	124	146	-	T	2019-03-29
OIO40506.1	ca7dd028956aede0539b9ef0fc27c525	181	Phobius	TRANSMEMBRANE	Region of a membrane-bound protein predicted to be embedded in the membrane.	125	146	-	T	2019-03-29
OIO40506.1	ca7dd028956aede0539b9ef0fc27c525	181	TMHMM	TMhelix	Region of a membrane-bound protein predicted to be embedded in the membrane.	13	32	-	T	2019-03-29
OIO40506.1	ca7dd028956aede0539b9ef0fc27c525	181	Phobius	TRANSMEMBRANE	Region of a membrane-bound protein predicted to be embedded in the membrane.	158	180	-	T	2019-03-29
OIO40506.1	ca7dd028956aede0539b9ef0fc27c525	181	Phobius	NON_CYTOPLASMIC_DOMAIN	Region of a membrane-bound protein predicted to be outside the membrane, in the extracellular region.	181	181	-	T	2019-03-29
OIO40506.1	ca7dd028956aede0539b9ef0fc27c525	181	Phobius	TRANSMEMBRANE	Region of a membrane-bound protein predicted to be embedded in the membrane.	89	113	-	T	2019-03-29
OIO40506.1	ca7dd028956aede0539b9ef0fc27c525	181	TMHMM	TMhelix	Region of a membrane-bound protein predicted to be embedded in the membrane.	87	109	-	T	2019-03-29
OIO40506.1	ca7dd028956aede0539b9ef0fc27c525	181	Phobius	CYTOPLASMIC_DOMAIN	Region of a membrane-bound protein predicted to be outside the membrane, in the cytoplasm.	147	157	-	T	2019-03-29
OIO40506.1	ca7dd028956aede0539b9ef0fc27c525	181	Phobius	SIGNAL_PEPTIDE_H_REGION	Hydrophobic region of a signal peptide.	13	24	-	T	2019-03-29
OIO40506.1	ca7dd028956aede0539b9ef0fc27c525	181	Phobius	TRANSMEMBRANE	Region of a membrane-bound protein predicted to be embedded in the membrane.	56	77	-	T	2019-03-29
OIO40506.1	ca7dd028956aede0539b9ef0fc27c525	181	TMHMM	TMhelix	Region of a membrane-bound protein predicted to be embedded in the membrane.	158	180	-	T	2019-03-29
OIO40506.1	ca7dd028956aede0539b9ef0fc27c525	181	Phobius	SIGNAL_PEPTIDE	Signal peptide region	1	32	-	T	2019-03-29
OIO40506.1	ca7dd028956aede0539b9ef0fc27c525	181	SignalP_EUK	SignalP-TM		1	32	-	T	2019-03-29
OIO40506.1	ca7dd028956aede0539b9ef0fc27c525	181	Phobius	NON_CYTOPLASMIC_DOMAIN	Region of a membrane-bound protein predicted to be outside the membrane, in the extracellular region.	114	124	-	T	2019-03-29
OIO40506.1	ca7dd028956aede0539b9ef0fc27c525	181	Phobius	NON_CYTOPLASMIC_DOMAIN	Region of a membrane-bound protein predicted to be outside the membrane, in the extracellular region.	33	55	-	T	2019-03-29
OIO40506.1	ca7dd028956aede0539b9ef0fc27c525	181	TMHMM	TMhelix	Region of a membrane-bound protein predicted to be embedded in the membrane.	52	74	-	T	2019-03-29
OIO40506.1	ca7dd028956aede0539b9ef0fc27c525	181	Phobius	SIGNAL_PEPTIDE_C_REGION	C-terminal region of a signal peptide.	25	32	-	T	2019-03-29
OIO40506.1	ca7dd028956aede0539b9ef0fc27c525	181	Phobius	SIGNAL_PEPTIDE_N_REGION	N-terminal region of a signal peptide.	1	12	-	T	2019-03-29
OIO40506.1	ca7dd028956aede0539b9ef0fc27c525	181	Phobius	CYTOPLASMIC_DOMAIN	Region of a membrane-bound protein predicted to be outside the membrane, in the cytoplasm.	78	88	-	T	2019-03-29
OIO40506.1	ca7dd028956aede0539b9ef0fc27c525	181	TMHMM	TMhelix	Region of a membrane-bound protein predicted to be embedded in the membrane.	124	146	-	T	2019-03-29
PIZ81918.1	ca7dd028956aede0539b9ef0fc27c525	181	Phobius	TRANSMEMBRANE	Region of a membrane-bound protein predicted to be embedded in the membrane.	125	146	-	T	2019-03-29
PIZ81918.1	ca7dd028956aede0539b9ef0fc27c525	181	TMHMM	TMhelix	Region of a membrane-bound protein predicted to be embedded in the membrane.	13	32	-	T	2019-03-29
PIZ81918.1	ca7dd028956aede0539b9ef0fc27c525	181	Phobius	TRANSMEMBRANE	Region of a membrane-bound protein predicted to be embedded in the membrane.	158	180	-	T	2019-03-29
PIZ81918.1	ca7dd028956aede0539b9ef0fc27c525	181	Phobius	NON_CYTOPLASMIC_DOMAIN	Region of a membrane-bound protein predicted to be outside the membrane, in the extracellular region.	181	181	-	T	2019-03-29
PIZ81918.1	ca7dd028956aede0539b9ef0fc27c525	181	Phobius	TRANSMEMBRANE	Region of a membrane-bound protein predicted to be embedded in the membrane.	89	113	-	T	2019-03-29
PIZ81918.1	ca7dd028956aede0539b9ef0fc27c525	181	TMHMM	TMhelix	Region of a membrane-bound protein predicted to be embedded in the membrane.	87	109	-	T	2019-03-29
PIZ81918.1	ca7dd028956aede0539b9ef0fc27c525	181	Phobius	CYTOPLASMIC_DOMAIN	Region of a membrane-bound protein predicted to be outside the membrane, in the cytoplasm.	147	157	-	T	2019-03-29
PIZ81918.1	ca7dd028956aede0539b9ef0fc27c525	181	Phobius	SIGNAL_PEPTIDE_H_REGION	Hydrophobic region of a signal peptide.	13	24	-	T	2019-03-29
PIZ81918.1	ca7dd028956aede0539b9ef0fc27c525	181	Phobius	TRANSMEMBRANE	Region of a membrane-bound protein predicted to be embedded in the membrane.	56	77	-	T	2019-03-29
PIZ81918.1	ca7dd028956aede0539b9ef0fc27c525	181	TMHMM	TMhelix	Region of a membrane-bound protein predicted to be embedded in the membrane.	158	180	-	T	2019-03-29
PIZ81918.1	ca7dd028956aede0539b9ef0fc27c525	181	Phobius	SIGNAL_PEPTIDE	Signal peptide region	1	32	-	T	2019-03-29
PIZ81918.1	ca7dd028956aede0539b9ef0fc27c525	181	SignalP_EUK	SignalP-TM		1	32	-	T	2019-03-29
PIZ81918.1	ca7dd028956aede0539b9ef0fc27c525	181	Phobius	NON_CYTOPLASMIC_DOMAIN	Region of a membrane-bound protein predicted to be outside the membrane, in the extracellular region.	114	124	-	T	2019-03-29
PIZ81918.1	ca7dd028956aede0539b9ef0fc27c525	181	Phobius	NON_CYTOPLASMIC_DOMAIN	Region of a membrane-bound protein predicted to be outside the membrane, in the extracellular region.	33	55	-	T	2019-03-29
PIZ81918.1	ca7dd028956aede0539b9ef0fc27c525	181	TMHMM	TMhelix	Region of a membrane-bound protein predicted to be embedded in the membrane.	52	74	-	T	2019-03-29
PIZ81918.1	ca7dd028956aede0539b9ef0fc27c525	181	Phobius	SIGNAL_PEPTIDE_C_REGION	C-terminal region of a signal peptide.	25	32	-	T	2019-03-29
PIZ81918.1	ca7dd028956aede0539b9ef0fc27c525	181	Phobius	SIGNAL_PEPTIDE_N_REGION	N-terminal region of a signal peptide.	1	12	-	T	2019-03-29
PIZ81918.1	ca7dd028956aede0539b9ef0fc27c525	181	Phobius	CYTOPLASMIC_DOMAIN	Region of a membrane-bound protein predicted to be outside the membrane, in the cytoplasm.	78	88	-	T	2019-03-29
PIZ81918.1	ca7dd028956aede0539b9ef0fc27c525	181	TMHMM	TMhelix	Region of a membrane-bound protein predicted to be embedded in the membrane.	124	146	-	T	2019-03-29
KHO55313.1	fa4dc2520aab55c8f5f0d4e8134ae38a	289	SignalP_EUK	SignalP-TM		1	25	-	T	2019-03-29
KHO55313.1	fa4dc2520aab55c8f5f0d4e8134ae38a	289	TMHMM	TMhelix	Region of a membrane-bound protein predicted to be embedded in the membrane.	74	96	-	T	2019-03-29
KHO55313.1	fa4dc2520aab55c8f5f0d4e8134ae38a	289	TMHMM	TMhelix	Region of a membrane-bound protein predicted to be embedded in the membrane.	151	173	-	T	2019-03-29
KHO55313.1	fa4dc2520aab55c8f5f0d4e8134ae38a	289	SUPERFAMILY	SSF52821		188	288	9.82e-17	T	2019-03-29	IPR001763	Rhodanese-like domain
KHO55313.1	fa4dc2520aab55c8f5f0d4e8134ae38a	289	Phobius	TRANSMEMBRANE	Region of a membrane-bound protein predicted to be embedded in the membrane.	41	67	-	T	2019-03-29
KHO55313.1	fa4dc2520aab55c8f5f0d4e8134ae38a	289	Phobius	SIGNAL_PEPTIDE	Signal peptide region	1	25	-	T	2019-03-29
KHO55313.1	fa4dc2520aab55c8f5f0d4e8134ae38a	289	TMHMM	TMhelix	Region of a membrane-bound protein predicted to be embedded in the membrane.	39	61	-	T	2019-03-29
KHO55313.1	fa4dc2520aab55c8f5f0d4e8134ae38a	289	CDD	cd00158	RHOD	195	282	2.22619e-14	T	2019-03-29
KHO55313.1	fa4dc2520aab55c8f5f0d4e8134ae38a	289	TMHMM	TMhelix	Region of a membrane-bound protein predicted to be embedded in the membrane.	7	29	-	T	2019-03-29
KHO55313.1	fa4dc2520aab55c8f5f0d4e8134ae38a	289	Pfam	PF00581	Rhodanese-like domain	211	283	1.4e-08	T	2019-03-29	IPR001763	Rhodanese-like domain
KHO55313.1	fa4dc2520aab55c8f5f0d4e8134ae38a	289	SignalP_GRAM_POSITIVE	SignalP-TM		1	36	-	T	2019-03-29
KHO55313.1	fa4dc2520aab55c8f5f0d4e8134ae38a	289	ProSiteProfiles	PS50206	Rhodanese domain profile.	200	283	10.786	T	2019-03-29	IPR001763	Rhodanese-like domain
KHO55313.1	fa4dc2520aab55c8f5f0d4e8134ae38a	289	Phobius	SIGNAL_PEPTIDE_N_REGION	N-terminal region of a signal peptide.	1	5	-	T	2019-03-29
KHO55313.1	fa4dc2520aab55c8f5f0d4e8134ae38a	289	Phobius	NON_CYTOPLASMIC_DOMAIN	Region of a membrane-bound protein predicted to be outside the membrane, in the extracellular region.	26	40	-	T	2019-03-29
KHO55313.1	fa4dc2520aab55c8f5f0d4e8134ae38a	289	Phobius	CYTOPLASMIC_DOMAIN	Region of a membrane-bound protein predicted to be outside the membrane, in the cytoplasm.	140	150	-	T	2019-03-29
KHO55313.1	fa4dc2520aab55c8f5f0d4e8134ae38a	289	Phobius	CYTOPLASMIC_DOMAIN	Region of a membrane-bound protein predicted to be outside the membrane, in the cytoplasm.	68	78	-	T	2019-03-29
KHO55313.1	fa4dc2520aab55c8f5f0d4e8134ae38a	289	SMART	SM00450		174	287	0.0035	T	2019-03-29	IPR001763	Rhodanese-like domain
KHO55313.1	fa4dc2520aab55c8f5f0d4e8134ae38a	289	Gene3D	G3DSA:3.40.250.10		180	289	7.2e-14	T	2019-03-29	IPR001763	Rhodanese-like domain
KHO55313.1	fa4dc2520aab55c8f5f0d4e8134ae38a	289	Phobius	TRANSMEMBRANE	Region of a membrane-bound protein predicted to be embedded in the membrane.	151	174	-	T	2019-03-29
KHO55313.1	fa4dc2520aab55c8f5f0d4e8134ae38a	289	Phobius	NON_CYTOPLASMIC_DOMAIN	Region of a membrane-bound protein predicted to be outside the membrane, in the extracellular region.	175	289	-	T	2019-03-29
KHO55313.1	fa4dc2520aab55c8f5f0d4e8134ae38a	289	Phobius	SIGNAL_PEPTIDE_H_REGION	Hydrophobic region of a signal peptide.	6	17	-	T	2019-03-29
KHO55313.1	fa4dc2520aab55c8f5f0d4e8134ae38a	289	Phobius	NON_CYTOPLASMIC_DOMAIN	Region of a membrane-bound protein predicted to be outside the membrane, in the extracellular region.	99	117	-	T	2019-03-29
KHO55313.1	fa4dc2520aab55c8f5f0d4e8134ae38a	289	Phobius	TRANSMEMBRANE	Region of a membrane-bound protein predicted to be embedded in the membrane.	118	139	-	T	2019-03-29
KHO55313.1	fa4dc2520aab55c8f5f0d4e8134ae38a	289	Phobius	TRANSMEMBRANE	Region of a membrane-bound protein predicted to be embedded in the membrane.	79	98	-	T	2019-03-29
KHO55313.1	fa4dc2520aab55c8f5f0d4e8134ae38a	289	TMHMM	TMhelix	Region of a membrane-bound protein predicted to be embedded in the membrane.	116	138	-	T	2019-03-29
KHO55313.1	fa4dc2520aab55c8f5f0d4e8134ae38a	289	Phobius	SIGNAL_PEPTIDE_C_REGION	C-terminal region of a signal peptide.	18	25	-	T	2019-03-29
KHO49265.1	1fb6f549d0b81df3fc0694692b1f39d1	182	Phobius	TRANSMEMBRANE	Region of a membrane-bound protein predicted to be embedded in the membrane.	162	181	-	T	2019-03-29
KHO49265.1	1fb6f549d0b81df3fc0694692b1f39d1	182	SignalP_GRAM_POSITIVE	SignalP-TM		1	28	-	T	2019-03-29
KHO49265.1	1fb6f549d0b81df3fc0694692b1f39d1	182	Phobius	CYTOPLASMIC_DOMAIN	Region of a membrane-bound protein predicted to be outside the membrane, in the cytoplasm.	142	161	-	T	2019-03-29
KHO49265.1	1fb6f549d0b81df3fc0694692b1f39d1	182	Phobius	TRANSMEMBRANE	Region of a membrane-bound protein predicted to be embedded in the membrane.	122	141	-	T	2019-03-29
KHO49265.1	1fb6f549d0b81df3fc0694692b1f39d1	182	Phobius	SIGNAL_PEPTIDE	Signal peptide region	1	28	-	T	2019-03-29
KHO49265.1	1fb6f549d0b81df3fc0694692b1f39d1	182	TMHMM	TMhelix	Region of a membrane-bound protein predicted to be embedded in the membrane.	86	108	-	T	2019-03-29
KHO49265.1	1fb6f549d0b81df3fc0694692b1f39d1	182	Phobius	SIGNAL_PEPTIDE_H_REGION	Hydrophobic region of a signal peptide.	12	23	-	T	2019-03-29
KHO49265.1	1fb6f549d0b81df3fc0694692b1f39d1	182	Phobius	SIGNAL_PEPTIDE_N_REGION	N-terminal region of a signal peptide.	1	11	-	T	2019-03-29
KHO49265.1	1fb6f549d0b81df3fc0694692b1f39d1	182	TMHMM	TMhelix	Region of a membrane-bound protein predicted to be embedded in the membrane.	123	145	-	T	2019-03-29
KHO49265.1	1fb6f549d0b81df3fc0694692b1f39d1	182	TMHMM	TMhelix	Region of a membrane-bound protein predicted to be embedded in the membrane.	9	28	-	T	2019-03-29
KHO49265.1	1fb6f549d0b81df3fc0694692b1f39d1	182	TMHMM	TMhelix	Region of a membrane-bound protein predicted to be embedded in the membrane.	43	65	-	T	2019-03-29
KHO49265.1	1fb6f549d0b81df3fc0694692b1f39d1	182	TMHMM	TMhelix	Region of a membrane-bound protein predicted to be embedded in the membrane.	158	180	-	T	2019-03-29
KHO49265.1	1fb6f549d0b81df3fc0694692b1f39d1	182	Phobius	NON_CYTOPLASMIC_DOMAIN	Region of a membrane-bound protein predicted to be outside the membrane, in the extracellular region.	182	182	-	T	2019-03-29
KHO49265.1	1fb6f549d0b81df3fc0694692b1f39d1	182	Phobius	TRANSMEMBRANE	Region of a membrane-bound protein predicted to be embedded in the membrane.	80	102	-	T	2019-03-29
KHO49265.1	1fb6f549d0b81df3fc0694692b1f39d1	182	Phobius	SIGNAL_PEPTIDE_C_REGION	C-terminal region of a signal peptide.	24	28	-	T	2019-03-29
KHO49265.1	1fb6f549d0b81df3fc0694692b1f39d1	182	Phobius	TRANSMEMBRANE	Region of a membrane-bound protein predicted to be embedded in the membrane.	44	68	-	T	2019-03-29
KHO49265.1	1fb6f549d0b81df3fc0694692b1f39d1	182	Phobius	NON_CYTOPLASMIC_DOMAIN	Region of a membrane-bound protein predicted to be outside the membrane, in the extracellular region.	103	121	-	T	2019-03-29
KHO49265.1	1fb6f549d0b81df3fc0694692b1f39d1	182	Phobius	NON_CYTOPLASMIC_DOMAIN	Region of a membrane-bound protein predicted to be outside the membrane, in the extracellular region.	29	43	-	T	2019-03-29
KHO49265.1	1fb6f549d0b81df3fc0694692b1f39d1	182	SignalP_EUK	SignalP-TM		1	28	-	T	2019-03-29
KHO49265.1	1fb6f549d0b81df3fc0694692b1f39d1	182	Phobius	CYTOPLASMIC_DOMAIN	Region of a membrane-bound protein predicted to be outside the membrane, in the cytoplasm.	69	79	-	T	2019-03-29
OIO81426.1	c3795fc87ae421d9afee16a2788a7ee4	172	SignalP_EUK	SignalP-TM		1	22	-	T	2019-03-29
OIO81426.1	c3795fc87ae421d9afee16a2788a7ee4	172	Phobius	CYTOPLASMIC_DOMAIN	Region of a membrane-bound protein predicted to be outside the membrane, in the cytoplasm.	136	146	-	T	2019-03-29
OIO81426.1	c3795fc87ae421d9afee16a2788a7ee4	172	Phobius	CYTOPLASMIC_DOMAIN	Region of a membrane-bound protein predicted to be outside the membrane, in the cytoplasm.	57	76	-	T	2019-03-29
OIO81426.1	c3795fc87ae421d9afee16a2788a7ee4	172	TMHMM	TMhelix	Region of a membrane-bound protein predicted to be embedded in the membrane.	37	56	-	T	2019-03-29
OIO81426.1	c3795fc87ae421d9afee16a2788a7ee4	172	Phobius	TRANSMEMBRANE	Region of a membrane-bound protein predicted to be embedded in the membrane.	115	135	-	T	2019-03-29
OIO81426.1	c3795fc87ae421d9afee16a2788a7ee4	172	Phobius	TRANSMEMBRANE	Region of a membrane-bound protein predicted to be embedded in the membrane.	77	103	-	T	2019-03-29
OIO81426.1	c3795fc87ae421d9afee16a2788a7ee4	172	Phobius	NON_CYTOPLASMIC_DOMAIN	Region of a membrane-bound protein predicted to be outside the membrane, in the extracellular region.	104	114	-	T	2019-03-29
OIO81426.1	c3795fc87ae421d9afee16a2788a7ee4	172	Phobius	SIGNAL_PEPTIDE_H_REGION	Hydrophobic region of a signal peptide.	5	16	-	T	2019-03-29
OIO81426.1	c3795fc87ae421d9afee16a2788a7ee4	172	TMHMM	TMhelix	Region of a membrane-bound protein predicted to be embedded in the membrane.	114	136	-	T	2019-03-29
OIO81426.1	c3795fc87ae421d9afee16a2788a7ee4	172	Phobius	TRANSMEMBRANE	Region of a membrane-bound protein predicted to be embedded in the membrane.	147	170	-	T	2019-03-29
OIO81426.1	c3795fc87ae421d9afee16a2788a7ee4	172	Phobius	SIGNAL_PEPTIDE_C_REGION	C-terminal region of a signal peptide.	17	22	-	T	2019-03-29
OIO81426.1	c3795fc87ae421d9afee16a2788a7ee4	172	Phobius	SIGNAL_PEPTIDE_N_REGION	N-terminal region of a signal peptide.	1	4	-	T	2019-03-29
OIO81426.1	c3795fc87ae421d9afee16a2788a7ee4	172	Phobius	SIGNAL_PEPTIDE	Signal peptide region	1	22	-	T	2019-03-29
OIO81426.1	c3795fc87ae421d9afee16a2788a7ee4	172	Phobius	NON_CYTOPLASMIC_DOMAIN	Region of a membrane-bound protein predicted to be outside the membrane, in the extracellular region.	23	31	-	T	2019-03-29
OIO81426.1	c3795fc87ae421d9afee16a2788a7ee4	172	TMHMM	TMhelix	Region of a membrane-bound protein predicted to be embedded in the membrane.	149	171	-	T	2019-03-29
OIO81426.1	c3795fc87ae421d9afee16a2788a7ee4	172	Phobius	NON_CYTOPLASMIC_DOMAIN	Region of a membrane-bound protein predicted to be outside the membrane, in the extracellular region.	171	172	-	T	2019-03-29
OIO81426.1	c3795fc87ae421d9afee16a2788a7ee4	172	Phobius	TRANSMEMBRANE	Region of a membrane-bound protein predicted to be embedded in the membrane.	32	56	-	T	2019-03-29
OIO81426.1	c3795fc87ae421d9afee16a2788a7ee4	172	TMHMM	TMhelix	Region of a membrane-bound protein predicted to be embedded in the membrane.	77	99	-	T	2019-03-29
OIO81426.1	c3795fc87ae421d9afee16a2788a7ee4	172	TMHMM	TMhelix	Region of a membrane-bound protein predicted to be embedded in the membrane.	5	22	-	T	2019-03-29
PJC45350.1	56152dbdb5ba158218ddbf2d818e4963	185	Phobius	CYTOPLASMIC_DOMAIN	Region of a membrane-bound protein predicted to be outside the membrane, in the cytoplasm.	146	165	-	T	2019-03-29
PJC45350.1	56152dbdb5ba158218ddbf2d818e4963	185	Phobius	TRANSMEMBRANE	Region of a membrane-bound protein predicted to be embedded in the membrane.	126	145	-	T	2019-03-29
PJC45350.1	56152dbdb5ba158218ddbf2d818e4963	185	TMHMM	TMhelix	Region of a membrane-bound protein predicted to be embedded in the membrane.	126	145	-	T	2019-03-29
PJC45350.1	56152dbdb5ba158218ddbf2d818e4963	185	Phobius	SIGNAL_PEPTIDE_N_REGION	N-terminal region of a signal peptide.	1	13	-	T	2019-03-29
PJC45350.1	56152dbdb5ba158218ddbf2d818e4963	185	Phobius	TRANSMEMBRANE	Region of a membrane-bound protein predicted to be embedded in the membrane.	56	74	-	T	2019-03-29
PJC45350.1	56152dbdb5ba158218ddbf2d818e4963	185	Phobius	SIGNAL_PEPTIDE_H_REGION	Hydrophobic region of a signal peptide.	14	24	-	T	2019-03-29
PJC45350.1	56152dbdb5ba158218ddbf2d818e4963	185	TMHMM	TMhelix	Region of a membrane-bound protein predicted to be embedded in the membrane.	13	32	-	T	2019-03-29
PJC45350.1	56152dbdb5ba158218ddbf2d818e4963	185	Phobius	NON_CYTOPLASMIC_DOMAIN	Region of a membrane-bound protein predicted to be outside the membrane, in the extracellular region.	185	185	-	T	2019-03-29
PJC45350.1	56152dbdb5ba158218ddbf2d818e4963	185	Phobius	TRANSMEMBRANE	Region of a membrane-bound protein predicted to be embedded in the membrane.	86	106	-	T	2019-03-29
PJC45350.1	56152dbdb5ba158218ddbf2d818e4963	185	TMHMM	TMhelix	Region of a membrane-bound protein predicted to be embedded in the membrane.	162	184	-	T	2019-03-29
PJC45350.1	56152dbdb5ba158218ddbf2d818e4963	185	Phobius	SIGNAL_PEPTIDE	Signal peptide region	1	32	-	T	2019-03-29
PJC45350.1	56152dbdb5ba158218ddbf2d818e4963	185	Phobius	CYTOPLASMIC_DOMAIN	Region of a membrane-bound protein predicted to be outside the membrane, in the cytoplasm.	75	85	-	T	2019-03-29
PJC45350.1	56152dbdb5ba158218ddbf2d818e4963	185	SignalP_EUK	SignalP-TM		1	32	-	T	2019-03-29
PJC45350.1	56152dbdb5ba158218ddbf2d818e4963	185	Phobius	NON_CYTOPLASMIC_DOMAIN	Region of a membrane-bound protein predicted to be outside the membrane, in the extracellular region.	107	125	-	T	2019-03-29
PJC45350.1	56152dbdb5ba158218ddbf2d818e4963	185	Phobius	NON_CYTOPLASMIC_DOMAIN	Region of a membrane-bound protein predicted to be outside the membrane, in the extracellular region.	33	55	-	T	2019-03-29
PJC45350.1	56152dbdb5ba158218ddbf2d818e4963	185	TMHMM	TMhelix	Region of a membrane-bound protein predicted to be embedded in the membrane.	52	74	-	T	2019-03-29
PJC45350.1	56152dbdb5ba158218ddbf2d818e4963	185	Phobius	TRANSMEMBRANE	Region of a membrane-bound protein predicted to be embedded in the membrane.	166	184	-	T	2019-03-29
PJC45350.1	56152dbdb5ba158218ddbf2d818e4963	185	TMHMM	TMhelix	Region of a membrane-bound protein predicted to be embedded in the membrane.	87	106	-	T	2019-03-29
PJC45350.1	56152dbdb5ba158218ddbf2d818e4963	185	Phobius	SIGNAL_PEPTIDE_C_REGION	C-terminal region of a signal peptide.	25	32	-	T	2019-03-29
KHO47967.1	9bb584f607c5a51d383105cbce25ea3f	174	TMHMM	TMhelix	Region of a membrane-bound protein predicted to be embedded in the membrane.	46	63	-	T	2019-03-29
KHO47967.1	9bb584f607c5a51d383105cbce25ea3f	174	TMHMM	TMhelix	Region of a membrane-bound protein predicted to be embedded in the membrane.	70	92	-	T	2019-03-29
KHO47967.1	9bb584f607c5a51d383105cbce25ea3f	174	SignalP_EUK	SignalP-TM		1	21	-	T	2019-03-29
KHO47967.1	9bb584f607c5a51d383105cbce25ea3f	174	TMHMM	TMhelix	Region of a membrane-bound protein predicted to be embedded in the membrane.	151	173	-	T	2019-03-29
KHO47967.1	9bb584f607c5a51d383105cbce25ea3f	174	Phobius	CYTOPLASMIC_DOMAIN	Region of a membrane-bound protein predicted to be outside the membrane, in the cytoplasm.	64	74	-	T	2019-03-29
KHO47967.1	9bb584f607c5a51d383105cbce25ea3f	174	Phobius	TRANSMEMBRANE	Region of a membrane-bound protein predicted to be embedded in the membrane.	155	173	-	T	2019-03-29
KHO47967.1	9bb584f607c5a51d383105cbce25ea3f	174	Phobius	SIGNAL_PEPTIDE_H_REGION	Hydrophobic region of a signal peptide.	5	16	-	T	2019-03-29
KHO47967.1	9bb584f607c5a51d383105cbce25ea3f	174	Phobius	SIGNAL_PEPTIDE_N_REGION	N-terminal region of a signal peptide.	1	4	-	T	2019-03-29
KHO47967.1	9bb584f607c5a51d383105cbce25ea3f	174	Phobius	TRANSMEMBRANE	Region of a membrane-bound protein predicted to be embedded in the membrane.	114	134	-	T	2019-03-29
KHO47967.1	9bb584f607c5a51d383105cbce25ea3f	174	Phobius	NON_CYTOPLASMIC_DOMAIN	Region of a membrane-bound protein predicted to be outside the membrane, in the extracellular region.	174	174	-	T	2019-03-29
KHO47967.1	9bb584f607c5a51d383105cbce25ea3f	174	TMHMM	TMhelix	Region of a membrane-bound protein predicted to be embedded in the membrane.	20	42	-	T	2019-03-29
KHO47967.1	9bb584f607c5a51d383105cbce25ea3f	174	Phobius	NON_CYTOPLASMIC_DOMAIN	Region of a membrane-bound protein predicted to be outside the membrane, in the extracellular region.	95	113	-	T	2019-03-29
KHO47967.1	9bb584f607c5a51d383105cbce25ea3f	174	Phobius	NON_CYTOPLASMIC_DOMAIN	Region of a membrane-bound protein predicted to be outside the membrane, in the extracellular region.	22	44	-	T	2019-03-29
KHO47967.1	9bb584f607c5a51d383105cbce25ea3f	174	Phobius	CYTOPLASMIC_DOMAIN	Region of a membrane-bound protein predicted to be outside the membrane, in the cytoplasm.	135	154	-	T	2019-03-29
KHO47967.1	9bb584f607c5a51d383105cbce25ea3f	174	Phobius	TRANSMEMBRANE	Region of a membrane-bound protein predicted to be embedded in the membrane.	75	94	-	T	2019-03-29
KHO47967.1	9bb584f607c5a51d383105cbce25ea3f	174	Phobius	SIGNAL_PEPTIDE_C_REGION	C-terminal region of a signal peptide.	17	21	-	T	2019-03-29
KHO47967.1	9bb584f607c5a51d383105cbce25ea3f	174	TMHMM	TMhelix	Region of a membrane-bound protein predicted to be embedded in the membrane.	116	138	-	T	2019-03-29
KHO47967.1	9bb584f607c5a51d383105cbce25ea3f	174	Phobius	SIGNAL_PEPTIDE	Signal peptide region	1	21	-	T	2019-03-29
KHO47967.1	9bb584f607c5a51d383105cbce25ea3f	174	Phobius	TRANSMEMBRANE	Region of a membrane-bound protein predicted to be embedded in the membrane.	45	63	-	T	2019-03-29
KHO47967.1	9bb584f607c5a51d383105cbce25ea3f	174	SignalP_GRAM_POSITIVE	SignalP-TM		1	21	-	T	2019-03-29
PIN73685.1	21968e717b4ade64eefd222ecf2b3499	185	Phobius	NON_CYTOPLASMIC_DOMAIN	Region of a membrane-bound protein predicted to be outside the membrane, in the extracellular region.	31	53	-	T	2019-03-29
PIN73685.1	21968e717b4ade64eefd222ecf2b3499	185	SignalP_GRAM_POSITIVE	SignalP-TM		1	30	-	T	2019-03-29
PIN73685.1	21968e717b4ade64eefd222ecf2b3499	185	Phobius	SIGNAL_PEPTIDE_N_REGION	N-terminal region of a signal peptide.	1	13	-	T	2019-03-29
PIN73685.1	21968e717b4ade64eefd222ecf2b3499	185	Phobius	TRANSMEMBRANE	Region of a membrane-bound protein predicted to be embedded in the membrane.	86	105	-	T	2019-03-29
PIN73685.1	21968e717b4ade64eefd222ecf2b3499	185	Phobius	SIGNAL_PEPTIDE_C_REGION	C-terminal region of a signal peptide.	26	30	-	T	2019-03-29
PIN73685.1	21968e717b4ade64eefd222ecf2b3499	185	TMHMM	TMhelix	Region of a membrane-bound protein predicted to be embedded in the membrane.	9	28	-	T	2019-03-29
PIN73685.1	21968e717b4ade64eefd222ecf2b3499	185	Phobius	TRANSMEMBRANE	Region of a membrane-bound protein predicted to be embedded in the membrane.	125	149	-	T	2019-03-29
PIN73685.1	21968e717b4ade64eefd222ecf2b3499	185	Phobius	SIGNAL_PEPTIDE	Signal peptide region	1	30	-	T	2019-03-29
PIN73685.1	21968e717b4ade64eefd222ecf2b3499	185	Phobius	NON_CYTOPLASMIC_DOMAIN	Region of a membrane-bound protein predicted to be outside the membrane, in the extracellular region.	106	124	-	T	2019-03-29
PIN73685.1	21968e717b4ade64eefd222ecf2b3499	185	Phobius	TRANSMEMBRANE	Region of a membrane-bound protein predicted to be embedded in the membrane.	54	74	-	T	2019-03-29
PIN73685.1	21968e717b4ade64eefd222ecf2b3499	185	TMHMM	TMhelix	Region of a membrane-bound protein predicted to be embedded in the membrane.	43	65	-	T	2019-03-29
PIN73685.1	21968e717b4ade64eefd222ecf2b3499	185	Phobius	NON_CYTOPLASMIC_DOMAIN	Region of a membrane-bound protein predicted to be outside the membrane, in the extracellular region.	185	185	-	T	2019-03-29
PIN73685.1	21968e717b4ade64eefd222ecf2b3499	185	SignalP_EUK	SignalP-TM		1	30	-	T	2019-03-29
PIN73685.1	21968e717b4ade64eefd222ecf2b3499	185	TMHMM	TMhelix	Region of a membrane-bound protein predicted to be embedded in the membrane.	86	105	-	T	2019-03-29
PIN73685.1	21968e717b4ade64eefd222ecf2b3499	185	TMHMM	TMhelix	Region of a membrane-bound protein predicted to be embedded in the membrane.	162	184	-	T	2019-03-29
PIN73685.1	21968e717b4ade64eefd222ecf2b3499	185	Phobius	CYTOPLASMIC_DOMAIN	Region of a membrane-bound protein predicted to be outside the membrane, in the cytoplasm.	75	85	-	T	2019-03-29
PIN73685.1	21968e717b4ade64eefd222ecf2b3499	185	Phobius	SIGNAL_PEPTIDE_H_REGION	Hydrophobic region of a signal peptide.	14	25	-	T	2019-03-29
PIN73685.1	21968e717b4ade64eefd222ecf2b3499	185	Phobius	CYTOPLASMIC_DOMAIN	Region of a membrane-bound protein predicted to be outside the membrane, in the cytoplasm.	150	160	-	T	2019-03-29
PIN73685.1	21968e717b4ade64eefd222ecf2b3499	185	TMHMM	TMhelix	Region of a membrane-bound protein predicted to be embedded in the membrane.	120	142	-	T	2019-03-29
PIN73685.1	21968e717b4ade64eefd222ecf2b3499	185	Phobius	TRANSMEMBRANE	Region of a membrane-bound protein predicted to be embedded in the membrane.	161	184	-	T	2019-03-29
PIO00641.1	a958c6efe81eb2fc2373675214284d05	180	SignalP_EUK	SignalP-TM		1	19	-	T	2019-03-29
PIO00641.1	a958c6efe81eb2fc2373675214284d05	180	Phobius	CYTOPLASMIC_DOMAIN	Region of a membrane-bound protein predicted to be outside the membrane, in the cytoplasm.	140	150	-	T	2019-03-29
PIO00641.1	a958c6efe81eb2fc2373675214284d05	180	SignalP_GRAM_POSITIVE	SignalP-TM		1	19	-	T	2019-03-29
PIO00641.1	a958c6efe81eb2fc2373675214284d05	180	Phobius	TRANSMEMBRANE	Region of a membrane-bound protein predicted to be embedded in the membrane.	78	105	-	T	2019-03-29
PIO00641.1	a958c6efe81eb2fc2373675214284d05	180	Phobius	SIGNAL_PEPTIDE_C_REGION	C-terminal region of a signal peptide.	15	19	-	T	2019-03-29
PIO00641.1	a958c6efe81eb2fc2373675214284d05	180	TMHMM	TMhelix	Region of a membrane-bound protein predicted to be embedded in the membrane.	79	101	-	T	2019-03-29
PIO00641.1	a958c6efe81eb2fc2373675214284d05	180	Phobius	TRANSMEMBRANE	Region of a membrane-bound protein predicted to be embedded in the membrane.	29	58	-	T	2019-03-29
PIO00641.1	a958c6efe81eb2fc2373675214284d05	180	Phobius	TRANSMEMBRANE	Region of a membrane-bound protein predicted to be embedded in the membrane.	117	139	-	T	2019-03-29
PIO00641.1	a958c6efe81eb2fc2373675214284d05	180	SignalP_GRAM_NEGATIVE	SignalP-TM		1	19	-	T	2019-03-29
PIO00641.1	a958c6efe81eb2fc2373675214284d05	180	Phobius	NON_CYTOPLASMIC_DOMAIN	Region of a membrane-bound protein predicted to be outside the membrane, in the extracellular region.	106	116	-	T	2019-03-29
PIO00641.1	a958c6efe81eb2fc2373675214284d05	180	TMHMM	TMhelix	Region of a membrane-bound protein predicted to be embedded in the membrane.	156	175	-	T	2019-03-29
PIO00641.1	a958c6efe81eb2fc2373675214284d05	180	TMHMM	TMhelix	Region of a membrane-bound protein predicted to be embedded in the membrane.	121	143	-	T	2019-03-29
PIO00641.1	a958c6efe81eb2fc2373675214284d05	180	Phobius	NON_CYTOPLASMIC_DOMAIN	Region of a membrane-bound protein predicted to be outside the membrane, in the extracellular region.	176	180	-	T	2019-03-29
PIO00641.1	a958c6efe81eb2fc2373675214284d05	180	Phobius	SIGNAL_PEPTIDE	Signal peptide region	1	19	-	T	2019-03-29
PIO00641.1	a958c6efe81eb2fc2373675214284d05	180	Phobius	SIGNAL_PEPTIDE_H_REGION	Hydrophobic region of a signal peptide.	4	14	-	T	2019-03-29
PIO00641.1	a958c6efe81eb2fc2373675214284d05	180	Phobius	CYTOPLASMIC_DOMAIN	Region of a membrane-bound protein predicted to be outside the membrane, in the cytoplasm.	59	77	-	T	2019-03-29
PIO00641.1	a958c6efe81eb2fc2373675214284d05	180	Phobius	TRANSMEMBRANE	Region of a membrane-bound protein predicted to be embedded in the membrane.	151	175	-	T	2019-03-29
PIO00641.1	a958c6efe81eb2fc2373675214284d05	180	TMHMM	TMhelix	Region of a membrane-bound protein predicted to be embedded in the membrane.	37	59	-	T	2019-03-29
PIO00641.1	a958c6efe81eb2fc2373675214284d05	180	Phobius	SIGNAL_PEPTIDE_N_REGION	N-terminal region of a signal peptide.	1	3	-	T	2019-03-29
PIO00641.1	a958c6efe81eb2fc2373675214284d05	180	Phobius	NON_CYTOPLASMIC_DOMAIN	Region of a membrane-bound protein predicted to be outside the membrane, in the extracellular region.	20	28	-	T	2019-03-29
PJC45071.1	177660773784ac4cfccd72c5052b4309	68	TMHMM	TMhelix	Region of a membrane-bound protein predicted to be embedded in the membrane.	20	37	-	T	2019-03-29
PJC45071.1	177660773784ac4cfccd72c5052b4309	68	Phobius	NON_CYTOPLASMIC_DOMAIN	Region of a membrane-bound protein predicted to be outside the membrane, in the extracellular region.	38	68	-	T	2019-03-29
PJC45071.1	177660773784ac4cfccd72c5052b4309	68	Phobius	SIGNAL_PEPTIDE_H_REGION	Hydrophobic region of a signal peptide.	18	29	-	T	2019-03-29
PJC45071.1	177660773784ac4cfccd72c5052b4309	68	Phobius	SIGNAL_PEPTIDE_N_REGION	N-terminal region of a signal peptide.	1	17	-	T	2019-03-29
PJC45071.1	177660773784ac4cfccd72c5052b4309	68	Phobius	SIGNAL_PEPTIDE	Signal peptide region	1	37	-	T	2019-03-29
PJC45071.1	177660773784ac4cfccd72c5052b4309	68	Phobius	SIGNAL_PEPTIDE_C_REGION	C-terminal region of a signal peptide.	30	37	-	T	2019-03-29
PIO07344.1	af81c046b1996fa6b58fdbe507d85312	172	Phobius	NON_CYTOPLASMIC_DOMAIN	Region of a membrane-bound protein predicted to be outside the membrane, in the extracellular region.	172	172	-	T	2019-03-29
PIO07344.1	af81c046b1996fa6b58fdbe507d85312	172	TMHMM	TMhelix	Region of a membrane-bound protein predicted to be embedded in the membrane.	5	24	-	T	2019-03-29
PIO07344.1	af81c046b1996fa6b58fdbe507d85312	172	TMHMM	TMhelix	Region of a membrane-bound protein predicted to be embedded in the membrane.	115	137	-	T	2019-03-29
PIO07344.1	af81c046b1996fa6b58fdbe507d85312	172	SignalP_GRAM_POSITIVE	SignalP-TM		1	24	-	T	2019-03-29
PIO07344.1	af81c046b1996fa6b58fdbe507d85312	172	Phobius	TRANSMEMBRANE	Region of a membrane-bound protein predicted to be embedded in the membrane.	149	171	-	T	2019-03-29
PIO07344.1	af81c046b1996fa6b58fdbe507d85312	172	Phobius	NON_CYTOPLASMIC_DOMAIN	Region of a membrane-bound protein predicted to be outside the membrane, in the extracellular region.	106	116	-	T	2019-03-29
PIO07344.1	af81c046b1996fa6b58fdbe507d85312	172	Phobius	SIGNAL_PEPTIDE_H_REGION	Hydrophobic region of a signal peptide.	4	19	-	T	2019-03-29
PIO07344.1	af81c046b1996fa6b58fdbe507d85312	172	Phobius	NON_CYTOPLASMIC_DOMAIN	Region of a membrane-bound protein predicted to be outside the membrane, in the extracellular region.	25	47	-	T	2019-03-29
PIO07344.1	af81c046b1996fa6b58fdbe507d85312	172	TMHMM	TMhelix	Region of a membrane-bound protein predicted to be embedded in the membrane.	44	66	-	T	2019-03-29
PIO07344.1	af81c046b1996fa6b58fdbe507d85312	172	Phobius	SIGNAL_PEPTIDE_C_REGION	C-terminal region of a signal peptide.	20	24	-	T	2019-03-29
PIO07344.1	af81c046b1996fa6b58fdbe507d85312	172	Phobius	CYTOPLASMIC_DOMAIN	Region of a membrane-bound protein predicted to be outside the membrane, in the cytoplasm.	138	148	-	T	2019-03-29
PIO07344.1	af81c046b1996fa6b58fdbe507d85312	172	Phobius	SIGNAL_PEPTIDE	Signal peptide region	1	24	-	T	2019-03-29
PIO07344.1	af81c046b1996fa6b58fdbe507d85312	172	TMHMM	TMhelix	Region of a membrane-bound protein predicted to be embedded in the membrane.	149	171	-	T	2019-03-29
PIO07344.1	af81c046b1996fa6b58fdbe507d85312	172	SignalP_EUK	SignalP-TM		1	24	-	T	2019-03-29
PIO07344.1	af81c046b1996fa6b58fdbe507d85312	172	Phobius	TRANSMEMBRANE	Region of a membrane-bound protein predicted to be embedded in the membrane.	117	137	-	T	2019-03-29
PIO07344.1	af81c046b1996fa6b58fdbe507d85312	172	Phobius	TRANSMEMBRANE	Region of a membrane-bound protein predicted to be embedded in the membrane.	48	68	-	T	2019-03-29
PIO07344.1	af81c046b1996fa6b58fdbe507d85312	172	Phobius	SIGNAL_PEPTIDE_N_REGION	N-terminal region of a signal peptide.	1	3	-	T	2019-03-29
PIO07344.1	af81c046b1996fa6b58fdbe507d85312	172	Phobius	TRANSMEMBRANE	Region of a membrane-bound protein predicted to be embedded in the membrane.	80	105	-	T	2019-03-29
PIO07344.1	af81c046b1996fa6b58fdbe507d85312	172	TMHMM	TMhelix	Region of a membrane-bound protein predicted to be embedded in the membrane.	79	100	-	T	2019-03-29
PIO07344.1	af81c046b1996fa6b58fdbe507d85312	172	Phobius	CYTOPLASMIC_DOMAIN	Region of a membrane-bound protein predicted to be outside the membrane, in the cytoplasm.	69	79	-	T	2019-03-29
OIO65358.1	faee5b0e7cfeedcca14a685021bf1393	167	SignalP_EUK	SignalP-TM		1	16	-	T	2019-03-29
OIO65358.1	faee5b0e7cfeedcca14a685021bf1393	167	Phobius	TRANSMEMBRANE	Region of a membrane-bound protein predicted to be embedded in the membrane.	148	166	-	T	2019-03-29
OIO65358.1	faee5b0e7cfeedcca14a685021bf1393	167	Phobius	TRANSMEMBRANE	Region of a membrane-bound protein predicted to be embedded in the membrane.	114	136	-	T	2019-03-29
OIO65358.1	faee5b0e7cfeedcca14a685021bf1393	167	Phobius	SIGNAL_PEPTIDE_N_REGION	N-terminal region of a signal peptide.	1	1	-	T	2019-03-29
OIO65358.1	faee5b0e7cfeedcca14a685021bf1393	167	TMHMM	TMhelix	Region of a membrane-bound protein predicted to be embedded in the membrane.	35	57	-	T	2019-03-29
OIO65358.1	faee5b0e7cfeedcca14a685021bf1393	167	TMHMM	TMhelix	Region of a membrane-bound protein predicted to be embedded in the membrane.	114	136	-	T	2019-03-29
OIO65358.1	faee5b0e7cfeedcca14a685021bf1393	167	SignalP_GRAM_NEGATIVE	SignalP-TM		1	16	-	T	2019-03-29
OIO65358.1	faee5b0e7cfeedcca14a685021bf1393	167	Phobius	TRANSMEMBRANE	Region of a membrane-bound protein predicted to be embedded in the membrane.	69	94	-	T	2019-03-29
OIO65358.1	faee5b0e7cfeedcca14a685021bf1393	167	Phobius	SIGNAL_PEPTIDE_H_REGION	Hydrophobic region of a signal peptide.	2	11	-	T	2019-03-29
OIO65358.1	faee5b0e7cfeedcca14a685021bf1393	167	Phobius	SIGNAL_PEPTIDE_C_REGION	C-terminal region of a signal peptide.	12	16	-	T	2019-03-29
OIO65358.1	faee5b0e7cfeedcca14a685021bf1393	167	Phobius	NON_CYTOPLASMIC_DOMAIN	Region of a membrane-bound protein predicted to be outside the membrane, in the extracellular region.	95	113	-	T	2019-03-29
OIO65358.1	faee5b0e7cfeedcca14a685021bf1393	167	TMHMM	TMhelix	Region of a membrane-bound protein predicted to be embedded in the membrane.	149	166	-	T	2019-03-29
OIO65358.1	faee5b0e7cfeedcca14a685021bf1393	167	Phobius	NON_CYTOPLASMIC_DOMAIN	Region of a membrane-bound protein predicted to be outside the membrane, in the extracellular region.	17	31	-	T	2019-03-29
OIO65358.1	faee5b0e7cfeedcca14a685021bf1393	167	Phobius	CYTOPLASMIC_DOMAIN	Region of a membrane-bound protein predicted to be outside the membrane, in the cytoplasm.	58	68	-	T	2019-03-29
OIO65358.1	faee5b0e7cfeedcca14a685021bf1393	167	Phobius	NON_CYTOPLASMIC_DOMAIN	Region of a membrane-bound protein predicted to be outside the membrane, in the extracellular region.	167	167	-	T	2019-03-29
OIO65358.1	faee5b0e7cfeedcca14a685021bf1393	167	Phobius	TRANSMEMBRANE	Region of a membrane-bound protein predicted to be embedded in the membrane.	32	57	-	T	2019-03-29
OIO65358.1	faee5b0e7cfeedcca14a685021bf1393	167	SignalP_GRAM_POSITIVE	SignalP-TM		1	27	-	T	2019-03-29
OIO65358.1	faee5b0e7cfeedcca14a685021bf1393	167	TMHMM	TMhelix	Region of a membrane-bound protein predicted to be embedded in the membrane.	77	99	-	T	2019-03-29
OIO65358.1	faee5b0e7cfeedcca14a685021bf1393	167	Phobius	CYTOPLASMIC_DOMAIN	Region of a membrane-bound protein predicted to be outside the membrane, in the cytoplasm.	137	147	-	T	2019-03-29
OIO65358.1	faee5b0e7cfeedcca14a685021bf1393	167	Phobius	SIGNAL_PEPTIDE	Signal peptide region	1	16	-	T	2019-03-29
OG0007181.fa.tsv
PIU75700.1	aa1882b80c9dc2b362e405d617389689	167	TMHMM	TMhelix	Region of a membrane-bound protein predicted to be embedded in the membrane.	21	43	-	T	2019-03-29
PIU75700.1	aa1882b80c9dc2b362e405d617389689	167	Phobius	CYTOPLASMIC_DOMAIN	Region of a membrane-bound protein predicted to be outside the membrane, in the cytoplasm.	1	20	-	T	2019-03-29
PIU75700.1	aa1882b80c9dc2b362e405d617389689	167	Phobius	TRANSMEMBRANE	Region of a membrane-bound protein predicted to be embedded in the membrane.	21	45	-	T	2019-03-29
PIU75700.1	aa1882b80c9dc2b362e405d617389689	167	Phobius	NON_CYTOPLASMIC_DOMAIN	Region of a membrane-bound protein predicted to be outside the membrane, in the extracellular region.	46	167	-	T	2019-03-29
KHO49361.1	597edf6e6ac0b0f424a2761e1cefb436	154	TMHMM	TMhelix	Region of a membrane-bound protein predicted to be embedded in the membrane.	7	29	-	T	2019-03-29
KHO49361.1	597edf6e6ac0b0f424a2761e1cefb436	154	Phobius	CYTOPLASMIC_DOMAIN	Region of a membrane-bound protein predicted to be outside the membrane, in the cytoplasm.	1	6	-	T	2019-03-29
KHO49361.1	597edf6e6ac0b0f424a2761e1cefb436	154	Phobius	TRANSMEMBRANE	Region of a membrane-bound protein predicted to be embedded in the membrane.	7	28	-	T	2019-03-29
KHO49361.1	597edf6e6ac0b0f424a2761e1cefb436	154	Phobius	NON_CYTOPLASMIC_DOMAIN	Region of a membrane-bound protein predicted to be outside the membrane, in the extracellular region.	29	154	-	T	2019-03-29
PIN95226.1	9343ec40d5d20ec2aafb055debe4451f	166	TMHMM	TMhelix	Region of a membrane-bound protein predicted to be embedded in the membrane.	5	27	-	T	2019-03-29
PIN95226.1	9343ec40d5d20ec2aafb055debe4451f	166	Phobius	CYTOPLASMIC_DOMAIN	Region of a membrane-bound protein predicted to be outside the membrane, in the cytoplasm.	1	6	-	T	2019-03-29
PIN95226.1	9343ec40d5d20ec2aafb055debe4451f	166	Phobius	TRANSMEMBRANE	Region of a membrane-bound protein predicted to be embedded in the membrane.	7	26	-	T	2019-03-29
PIN95226.1	9343ec40d5d20ec2aafb055debe4451f	166	Phobius	NON_CYTOPLASMIC_DOMAIN	Region of a membrane-bound protein predicted to be outside the membrane, in the extracellular region.	27	166	-	T	2019-03-29
PIZ80453.1	1d9f52956f074acca5f7ba20f660ab00	145	Phobius	TRANSMEMBRANE	Region of a membrane-bound protein predicted to be embedded in the membrane.	6	25	-	T	2019-03-29
PIZ80453.1	1d9f52956f074acca5f7ba20f660ab00	145	Phobius	CYTOPLASMIC_DOMAIN	Region of a membrane-bound protein predicted to be outside the membrane, in the cytoplasm.	26	145	-	T	2019-03-29
PIZ80453.1	1d9f52956f074acca5f7ba20f660ab00	145	Phobius	NON_CYTOPLASMIC_DOMAIN	Region of a membrane-bound protein predicted to be outside the membrane, in the extracellular region.	1	5	-	T	2019-03-29
PIZ80453.1	1d9f52956f074acca5f7ba20f660ab00	145	TMHMM	TMhelix	Region of a membrane-bound protein predicted to be embedded in the membrane.	7	26	-	T	2019-03-29
PJA69636.1	1d9f52956f074acca5f7ba20f660ab00	145	Phobius	TRANSMEMBRANE	Region of a membrane-bound protein predicted to be embedded in the membrane.	6	25	-	T	2019-03-29
PJA69636.1	1d9f52956f074acca5f7ba20f660ab00	145	Phobius	CYTOPLASMIC_DOMAIN	Region of a membrane-bound protein predicted to be outside the membrane, in the cytoplasm.	26	145	-	T	2019-03-29
PJA69636.1	1d9f52956f074acca5f7ba20f660ab00	145	Phobius	NON_CYTOPLASMIC_DOMAIN	Region of a membrane-bound protein predicted to be outside the membrane, in the extracellular region.	1	5	-	T	2019-03-29
PJA69636.1	1d9f52956f074acca5f7ba20f660ab00	145	TMHMM	TMhelix	Region of a membrane-bound protein predicted to be embedded in the membrane.	7	26	-	T	2019-03-29
PIY81461.1	1d9f52956f074acca5f7ba20f660ab00	145	Phobius	TRANSMEMBRANE	Region of a membrane-bound protein predicted to be embedded in the membrane.	6	25	-	T	2019-03-29
PIY81461.1	1d9f52956f074acca5f7ba20f660ab00	145	Phobius	CYTOPLASMIC_DOMAIN	Region of a membrane-bound protein predicted to be outside the membrane, in the cytoplasm.	26	145	-	T	2019-03-29
PIY81461.1	1d9f52956f074acca5f7ba20f660ab00	145	Phobius	NON_CYTOPLASMIC_DOMAIN	Region of a membrane-bound protein predicted to be outside the membrane, in the extracellular region.	1	5	-	T	2019-03-29
PIY81461.1	1d9f52956f074acca5f7ba20f660ab00	145	TMHMM	TMhelix	Region of a membrane-bound protein predicted to be embedded in the membrane.	7	26	-	T	2019-03-29
PJB94104.1	1d9f52956f074acca5f7ba20f660ab00	145	Phobius	TRANSMEMBRANE	Region of a membrane-bound protein predicted to be embedded in the membrane.	6	25	-	T	2019-03-29
PJB94104.1	1d9f52956f074acca5f7ba20f660ab00	145	Phobius	CYTOPLASMIC_DOMAIN	Region of a membrane-bound protein predicted to be outside the membrane, in the cytoplasm.	26	145	-	T	2019-03-29
PJB94104.1	1d9f52956f074acca5f7ba20f660ab00	145	Phobius	NON_CYTOPLASMIC_DOMAIN	Region of a membrane-bound protein predicted to be outside the membrane, in the extracellular region.	1	5	-	T	2019-03-29
PJB94104.1	1d9f52956f074acca5f7ba20f660ab00	145	TMHMM	TMhelix	Region of a membrane-bound protein predicted to be embedded in the membrane.	7	26	-	T	2019-03-29
PIO07757.1	1d9f52956f074acca5f7ba20f660ab00	145	Phobius	TRANSMEMBRANE	Region of a membrane-bound protein predicted to be embedded in the membrane.	6	25	-	T	2019-03-29
PIO07757.1	1d9f52956f074acca5f7ba20f660ab00	145	Phobius	CYTOPLASMIC_DOMAIN	Region of a membrane-bound protein predicted to be outside the membrane, in the cytoplasm.	26	145	-	T	2019-03-29
PIO07757.1	1d9f52956f074acca5f7ba20f660ab00	145	Phobius	NON_CYTOPLASMIC_DOMAIN	Region of a membrane-bound protein predicted to be outside the membrane, in the extracellular region.	1	5	-	T	2019-03-29
PIO07757.1	1d9f52956f074acca5f7ba20f660ab00	145	TMHMM	TMhelix	Region of a membrane-bound protein predicted to be embedded in the membrane.	7	26	-	T	2019-03-29
OIO43313.1	1d9f52956f074acca5f7ba20f660ab00	145	Phobius	TRANSMEMBRANE	Region of a membrane-bound protein predicted to be embedded in the membrane.	6	25	-	T	2019-03-29
OIO43313.1	1d9f52956f074acca5f7ba20f660ab00	145	Phobius	CYTOPLASMIC_DOMAIN	Region of a membrane-bound protein predicted to be outside the membrane, in the cytoplasm.	26	145	-	T	2019-03-29
OIO43313.1	1d9f52956f074acca5f7ba20f660ab00	145	Phobius	NON_CYTOPLASMIC_DOMAIN	Region of a membrane-bound protein predicted to be outside the membrane, in the extracellular region.	1	5	-	T	2019-03-29
OIO43313.1	1d9f52956f074acca5f7ba20f660ab00	145	TMHMM	TMhelix	Region of a membrane-bound protein predicted to be embedded in the membrane.	7	26	-	T	2019-03-29
PIN89292.1	2b0306d7318a66de414e1162c38845db	147	SignalP_EUK	SignalP-TM		1	29	-	T	2019-03-29
PIN89292.1	2b0306d7318a66de414e1162c38845db	147	Coils	Coil		135	147	-	T	2019-03-29
PIN89292.1	2b0306d7318a66de414e1162c38845db	147	SignalP_GRAM_POSITIVE	SignalP-TM		1	33	-	T	2019-03-29
PIN89292.1	2b0306d7318a66de414e1162c38845db	147	TMHMM	TMhelix	Region of a membrane-bound protein predicted to be embedded in the membrane.	7	29	-	T	2019-03-29
PIN89292.1	2b0306d7318a66de414e1162c38845db	147	Phobius	SIGNAL_PEPTIDE_H_REGION	Hydrophobic region of a signal peptide.	7	22	-	T	2019-03-29
PIN89292.1	2b0306d7318a66de414e1162c38845db	147	Phobius	SIGNAL_PEPTIDE_C_REGION	C-terminal region of a signal peptide.	23	29	-	T	2019-03-29
PIN89292.1	2b0306d7318a66de414e1162c38845db	147	Phobius	SIGNAL_PEPTIDE	Signal peptide region	1	29	-	T	2019-03-29
PIN89292.1	2b0306d7318a66de414e1162c38845db	147	Phobius	SIGNAL_PEPTIDE_N_REGION	N-terminal region of a signal peptide.	1	6	-	T	2019-03-29
PIN89292.1	2b0306d7318a66de414e1162c38845db	147	Phobius	NON_CYTOPLASMIC_DOMAIN	Region of a membrane-bound protein predicted to be outside the membrane, in the extracellular region.	30	147	-	T	2019-03-29
PJC45050.1	9b5633f6ca3adc00eac0f2795e35147d	146	Phobius	CYTOPLASMIC_DOMAIN	Region of a membrane-bound protein predicted to be outside the membrane, in the cytoplasm.	1	6	-	T	2019-03-29
PJC45050.1	9b5633f6ca3adc00eac0f2795e35147d	146	Phobius	TRANSMEMBRANE	Region of a membrane-bound protein predicted to be embedded in the membrane.	7	26	-	T	2019-03-29
PJC45050.1	9b5633f6ca3adc00eac0f2795e35147d	146	TMHMM	TMhelix	Region of a membrane-bound protein predicted to be embedded in the membrane.	7	26	-	T	2019-03-29
PJC45050.1	9b5633f6ca3adc00eac0f2795e35147d	146	Phobius	NON_CYTOPLASMIC_DOMAIN	Region of a membrane-bound protein predicted to be outside the membrane, in the extracellular region.	27	146	-	T	2019-03-29
OIO42983.1	9b5633f6ca3adc00eac0f2795e35147d	146	Phobius	CYTOPLASMIC_DOMAIN	Region of a membrane-bound protein predicted to be outside the membrane, in the cytoplasm.	1	6	-	T	2019-03-29
OIO42983.1	9b5633f6ca3adc00eac0f2795e35147d	146	Phobius	TRANSMEMBRANE	Region of a membrane-bound protein predicted to be embedded in the membrane.	7	26	-	T	2019-03-29
OIO42983.1	9b5633f6ca3adc00eac0f2795e35147d	146	TMHMM	TMhelix	Region of a membrane-bound protein predicted to be embedded in the membrane.	7	26	-	T	2019-03-29
OIO42983.1	9b5633f6ca3adc00eac0f2795e35147d	146	Phobius	NON_CYTOPLASMIC_DOMAIN	Region of a membrane-bound protein predicted to be outside the membrane, in the extracellular region.	27	146	-	T	2019-03-29
OGJ21121.1	719417dabe612d3218abc61333f346f6	160	Phobius	TRANSMEMBRANE	Region of a membrane-bound protein predicted to be embedded in the membrane.	12	31	-	T	2019-03-29
OGJ21121.1	719417dabe612d3218abc61333f346f6	160	Phobius	NON_CYTOPLASMIC_DOMAIN	Region of a membrane-bound protein predicted to be outside the membrane, in the extracellular region.	32	160	-	T	2019-03-29
OGJ21121.1	719417dabe612d3218abc61333f346f6	160	Phobius	CYTOPLASMIC_DOMAIN	Region of a membrane-bound protein predicted to be outside the membrane, in the cytoplasm.	1	11	-	T	2019-03-29
OGJ21121.1	719417dabe612d3218abc61333f346f6	160	TMHMM	TMhelix	Region of a membrane-bound protein predicted to be embedded in the membrane.	13	32	-	T	2019-03-29
PIN77877.1	cd74420795386c15031952e6c285db51	154	Phobius	NON_CYTOPLASMIC_DOMAIN	Region of a membrane-bound protein predicted to be outside the membrane, in the extracellular region.	33	154	-	T	2019-03-29
PIN77877.1	cd74420795386c15031952e6c285db51	154	Phobius	CYTOPLASMIC_DOMAIN	Region of a membrane-bound protein predicted to be outside the membrane, in the cytoplasm.	1	11	-	T	2019-03-29
PIN77877.1	cd74420795386c15031952e6c285db51	154	Phobius	TRANSMEMBRANE	Region of a membrane-bound protein predicted to be embedded in the membrane.	12	32	-	T	2019-03-29
PIN77877.1	cd74420795386c15031952e6c285db51	154	TMHMM	TMhelix	Region of a membrane-bound protein predicted to be embedded in the membrane.	13	32	-	T	2019-03-29
KHO49302.1	074f3429adb7d28ea3f6464dc6d80323	139	SignalP_GRAM_POSITIVE	SignalP-TM		1	26	-	T	2019-03-29
KHO49302.1	074f3429adb7d28ea3f6464dc6d80323	139	Phobius	SIGNAL_PEPTIDE	Signal peptide region	1	30	-	T	2019-03-29
KHO49302.1	074f3429adb7d28ea3f6464dc6d80323	139	Phobius	SIGNAL_PEPTIDE_C_REGION	C-terminal region of a signal peptide.	19	30	-	T	2019-03-29
KHO49302.1	074f3429adb7d28ea3f6464dc6d80323	139	SignalP_GRAM_NEGATIVE	SignalP-noTM		1	19	-	T	2019-03-29
KHO49302.1	074f3429adb7d28ea3f6464dc6d80323	139	SignalP_EUK	SignalP-noTM		1	22	-	T	2019-03-29
KHO49302.1	074f3429adb7d28ea3f6464dc6d80323	139	Phobius	SIGNAL_PEPTIDE_H_REGION	Hydrophobic region of a signal peptide.	6	18	-	T	2019-03-29
KHO49302.1	074f3429adb7d28ea3f6464dc6d80323	139	ProSiteProfiles	PS51257	Prokaryotic membrane lipoprotein lipid attachment site profile.	1	21	6	T	2019-03-29
KHO49302.1	074f3429adb7d28ea3f6464dc6d80323	139	Phobius	SIGNAL_PEPTIDE_N_REGION	N-terminal region of a signal peptide.	1	5	-	T	2019-03-29
KHO49302.1	074f3429adb7d28ea3f6464dc6d80323	139	Phobius	NON_CYTOPLASMIC_DOMAIN	Region of a membrane-bound protein predicted to be outside the membrane, in the extracellular region.	31	139	-	T	2019-03-29
OIO80470.1	fe6572fcac4ab5fdc4b5dbb1b73e6e7a	146	TMHMM	TMhelix	Region of a membrane-bound protein predicted to be embedded in the membrane.	7	29	-	T	2019-03-29
OIO80470.1	fe6572fcac4ab5fdc4b5dbb1b73e6e7a	146	Phobius	CYTOPLASMIC_DOMAIN	Region of a membrane-bound protein predicted to be outside the membrane, in the cytoplasm.	1	6	-	T	2019-03-29
OIO80470.1	fe6572fcac4ab5fdc4b5dbb1b73e6e7a	146	Phobius	TRANSMEMBRANE	Region of a membrane-bound protein predicted to be embedded in the membrane.	7	26	-	T	2019-03-29
OIO80470.1	fe6572fcac4ab5fdc4b5dbb1b73e6e7a	146	Phobius	NON_CYTOPLASMIC_DOMAIN	Region of a membrane-bound protein predicted to be outside the membrane, in the extracellular region.	27	146	-	T	2019-03-29
KHO54707.1	2222652243b1a1928532e6a90a82bad5	150	Phobius	SIGNAL_PEPTIDE_H_REGION	Hydrophobic region of a signal peptide.	4	15	-	T	2019-03-29
KHO54707.1	2222652243b1a1928532e6a90a82bad5	150	SignalP_EUK	SignalP-noTM		1	25	-	T	2019-03-29
KHO54707.1	2222652243b1a1928532e6a90a82bad5	150	Phobius	SIGNAL_PEPTIDE_N_REGION	N-terminal region of a signal peptide.	1	3	-	T	2019-03-29
KHO54707.1	2222652243b1a1928532e6a90a82bad5	150	Phobius	SIGNAL_PEPTIDE_C_REGION	C-terminal region of a signal peptide.	16	23	-	T	2019-03-29
KHO54707.1	2222652243b1a1928532e6a90a82bad5	150	SignalP_GRAM_POSITIVE	SignalP-TM		1	25	-	T	2019-03-29
KHO54707.1	2222652243b1a1928532e6a90a82bad5	150	TMHMM	TMhelix	Region of a membrane-bound protein predicted to be embedded in the membrane.	4	21	-	T	2019-03-29
KHO54707.1	2222652243b1a1928532e6a90a82bad5	150	Phobius	NON_CYTOPLASMIC_DOMAIN	Region of a membrane-bound protein predicted to be outside the membrane, in the extracellular region.	24	150	-	T	2019-03-29
KHO54707.1	2222652243b1a1928532e6a90a82bad5	150	Phobius	SIGNAL_PEPTIDE	Signal peptide region	1	23	-	T	2019-03-29
OIO42431.1	f261e705066433598fa5236b08c0bfcc	173	TMHMM	TMhelix	Region of a membrane-bound protein predicted to be embedded in the membrane.	5	27	-	T	2019-03-29
OIO42431.1	f261e705066433598fa5236b08c0bfcc	173	Phobius	CYTOPLASMIC_DOMAIN	Region of a membrane-bound protein predicted to be outside the membrane, in the cytoplasm.	1	6	-	T	2019-03-29
OIO42431.1	f261e705066433598fa5236b08c0bfcc	173	Phobius	NON_CYTOPLASMIC_DOMAIN	Region of a membrane-bound protein predicted to be outside the membrane, in the extracellular region.	29	173	-	T	2019-03-29
OIO42431.1	f261e705066433598fa5236b08c0bfcc	173	Phobius	TRANSMEMBRANE	Region of a membrane-bound protein predicted to be embedded in the membrane.	7	28	-	T	2019-03-29
PJA70937.1	f83c6a7ca431d4770b88637b148e0a0f	150	Phobius	CYTOPLASMIC_DOMAIN	Region of a membrane-bound protein predicted to be outside the membrane, in the cytoplasm.	1	11	-	T	2019-03-29
PJA70937.1	f83c6a7ca431d4770b88637b148e0a0f	150	Phobius	TRANSMEMBRANE	Region of a membrane-bound protein predicted to be embedded in the membrane.	12	33	-	T	2019-03-29
PJA70937.1	f83c6a7ca431d4770b88637b148e0a0f	150	TMHMM	TMhelix	Region of a membrane-bound protein predicted to be embedded in the membrane.	12	34	-	T	2019-03-29
PJA70937.1	f83c6a7ca431d4770b88637b148e0a0f	150	Phobius	NON_CYTOPLASMIC_DOMAIN	Region of a membrane-bound protein predicted to be outside the membrane, in the extracellular region.	34	150	-	T	2019-03-29
PIZ81064.1	f83c6a7ca431d4770b88637b148e0a0f	150	Phobius	CYTOPLASMIC_DOMAIN	Region of a membrane-bound protein predicted to be outside the membrane, in the cytoplasm.	1	11	-	T	2019-03-29
PIZ81064.1	f83c6a7ca431d4770b88637b148e0a0f	150	Phobius	TRANSMEMBRANE	Region of a membrane-bound protein predicted to be embedded in the membrane.	12	33	-	T	2019-03-29
PIZ81064.1	f83c6a7ca431d4770b88637b148e0a0f	150	TMHMM	TMhelix	Region of a membrane-bound protein predicted to be embedded in the membrane.	12	34	-	T	2019-03-29
PIZ81064.1	f83c6a7ca431d4770b88637b148e0a0f	150	Phobius	NON_CYTOPLASMIC_DOMAIN	Region of a membrane-bound protein predicted to be outside the membrane, in the extracellular region.	34	150	-	T	2019-03-29
OG0007182.fa.tsv
KHO51252.1	6d72a5a4e6684ee23303738a0307a4f1	324	ProSiteProfiles	PS51257	Prokaryotic membrane lipoprotein lipid attachment site profile.	1	20	5	T	2019-03-29
KHO51252.1	6d72a5a4e6684ee23303738a0307a4f1	324	Phobius	SIGNAL_PEPTIDE_N_REGION	N-terminal region of a signal peptide.	1	5	-	T	2019-03-29
KHO51252.1	6d72a5a4e6684ee23303738a0307a4f1	324	Phobius	SIGNAL_PEPTIDE	Signal peptide region	1	21	-	T	2019-03-29
KHO51252.1	6d72a5a4e6684ee23303738a0307a4f1	324	Phobius	NON_CYTOPLASMIC_DOMAIN	Region of a membrane-bound protein predicted to be outside the membrane, in the extracellular region.	22	324	-	T	2019-03-29
KHO51252.1	6d72a5a4e6684ee23303738a0307a4f1	324	Phobius	SIGNAL_PEPTIDE_C_REGION	C-terminal region of a signal peptide.	18	21	-	T	2019-03-29
KHO51252.1	6d72a5a4e6684ee23303738a0307a4f1	324	Phobius	SIGNAL_PEPTIDE_H_REGION	Hydrophobic region of a signal peptide.	6	17	-	T	2019-03-29
KHO51252.1	6d72a5a4e6684ee23303738a0307a4f1	324	SignalP_EUK	SignalP-noTM		1	18	-	T	2019-03-29
PIZ51556.1	d20da213928e8478b937f7e851a988ad	297	Phobius	SIGNAL_PEPTIDE	Signal peptide region	1	21	-	T	2019-03-29
PIZ51556.1	d20da213928e8478b937f7e851a988ad	297	Gene3D	G3DSA:2.60.40.10		58	155	0.14	T	2019-03-29	IPR013783	Immunoglobulin-like fold
PIZ51556.1	d20da213928e8478b937f7e851a988ad	297	SignalP_EUK	SignalP-noTM		1	21	-	T	2019-03-29
PIZ51556.1	d20da213928e8478b937f7e851a988ad	297	Phobius	SIGNAL_PEPTIDE_C_REGION	C-terminal region of a signal peptide.	18	21	-	T	2019-03-29
PIZ51556.1	d20da213928e8478b937f7e851a988ad	297	Phobius	NON_CYTOPLASMIC_DOMAIN	Region of a membrane-bound protein predicted to be outside the membrane, in the extracellular region.	22	297	-	T	2019-03-29
PIZ51556.1	d20da213928e8478b937f7e851a988ad	297	ProSiteProfiles	PS51257	Prokaryotic membrane lipoprotein lipid attachment site profile.	1	20	6	T	2019-03-29
PIZ51556.1	d20da213928e8478b937f7e851a988ad	297	Phobius	SIGNAL_PEPTIDE_H_REGION	Hydrophobic region of a signal peptide.	4	17	-	T	2019-03-29
PIZ51556.1	d20da213928e8478b937f7e851a988ad	297	SignalP_GRAM_NEGATIVE	SignalP-noTM		1	21	-	T	2019-03-29
PIZ51556.1	d20da213928e8478b937f7e851a988ad	297	Phobius	SIGNAL_PEPTIDE_N_REGION	N-terminal region of a signal peptide.	1	3	-	T	2019-03-29
KHO46158.1	c3d3b8fe80a679717f8056ad36c3f068	315	SignalP_GRAM_NEGATIVE	SignalP-noTM		1	22	-	T	2019-03-29
KHO46158.1	c3d3b8fe80a679717f8056ad36c3f068	315	Phobius	SIGNAL_PEPTIDE_H_REGION	Hydrophobic region of a signal peptide.	7	18	-	T	2019-03-29
KHO46158.1	c3d3b8fe80a679717f8056ad36c3f068	315	Phobius	SIGNAL_PEPTIDE_N_REGION	N-terminal region of a signal peptide.	1	6	-	T	2019-03-29
KHO46158.1	c3d3b8fe80a679717f8056ad36c3f068	315	Phobius	SIGNAL_PEPTIDE_C_REGION	C-terminal region of a signal peptide.	19	26	-	T	2019-03-29
KHO46158.1	c3d3b8fe80a679717f8056ad36c3f068	315	ProSiteProfiles	PS51257	Prokaryotic membrane lipoprotein lipid attachment site profile.	1	21	6	T	2019-03-29
KHO46158.1	c3d3b8fe80a679717f8056ad36c3f068	315	Phobius	SIGNAL_PEPTIDE	Signal peptide region	1	26	-	T	2019-03-29
KHO46158.1	c3d3b8fe80a679717f8056ad36c3f068	315	TMHMM	TMhelix	Region of a membrane-bound protein predicted to be embedded in the membrane.	7	29	-	T	2019-03-29
KHO46158.1	c3d3b8fe80a679717f8056ad36c3f068	315	Phobius	NON_CYTOPLASMIC_DOMAIN	Region of a membrane-bound protein predicted to be outside the membrane, in the extracellular region.	27	315	-	T	2019-03-29
KHO46158.1	c3d3b8fe80a679717f8056ad36c3f068	315	SignalP_EUK	SignalP-noTM		1	23	-	T	2019-03-29
KHO46158.1	c3d3b8fe80a679717f8056ad36c3f068	315	SignalP_GRAM_POSITIVE	SignalP-TM		1	26	-	T	2019-03-29
PIN76385.1	eeaade5dd0f149f0c1d0aa2b846b3844	302	ProSiteProfiles	PS51257	Prokaryotic membrane lipoprotein lipid attachment site profile.	1	22	5	T	2019-03-29
PIN76385.1	eeaade5dd0f149f0c1d0aa2b846b3844	302	Phobius	NON_CYTOPLASMIC_DOMAIN	Region of a membrane-bound protein predicted to be outside the membrane, in the extracellular region.	25	302	-	T	2019-03-29
PIN76385.1	eeaade5dd0f149f0c1d0aa2b846b3844	302	SignalP_EUK	SignalP-noTM		1	24	-	T	2019-03-29
PIN76385.1	eeaade5dd0f149f0c1d0aa2b846b3844	302	Phobius	SIGNAL_PEPTIDE_N_REGION	N-terminal region of a signal peptide.	1	5	-	T	2019-03-29
PIN76385.1	eeaade5dd0f149f0c1d0aa2b846b3844	302	Phobius	SIGNAL_PEPTIDE_C_REGION	C-terminal region of a signal peptide.	20	24	-	T	2019-03-29
PIN76385.1	eeaade5dd0f149f0c1d0aa2b846b3844	302	SignalP_GRAM_NEGATIVE	SignalP-noTM		1	24	-	T	2019-03-29
PIN76385.1	eeaade5dd0f149f0c1d0aa2b846b3844	302	Phobius	SIGNAL_PEPTIDE_H_REGION	Hydrophobic region of a signal peptide.	6	19	-	T	2019-03-29
PIN76385.1	eeaade5dd0f149f0c1d0aa2b846b3844	302	Phobius	SIGNAL_PEPTIDE	Signal peptide region	1	24	-	T	2019-03-29
PIN76385.1	eeaade5dd0f149f0c1d0aa2b846b3844	302	SignalP_GRAM_POSITIVE	SignalP-TM		1	34	-	T	2019-03-29
PLW79704.1	f17d851f8dd2352d1d1ebce53e76f5bc	308	Phobius	SIGNAL_PEPTIDE	Signal peptide region	1	20	-	T	2019-03-29
PLW79704.1	f17d851f8dd2352d1d1ebce53e76f5bc	308	SignalP_EUK	SignalP-noTM		1	20	-	T	2019-03-29
PLW79704.1	f17d851f8dd2352d1d1ebce53e76f5bc	308	Phobius	SIGNAL_PEPTIDE_C_REGION	C-terminal region of a signal peptide.	16	20	-	T	2019-03-29
PLW79704.1	f17d851f8dd2352d1d1ebce53e76f5bc	308	Phobius	NON_CYTOPLASMIC_DOMAIN	Region of a membrane-bound protein predicted to be outside the membrane, in the extracellular region.	21	308	-	T	2019-03-29
PLW79704.1	f17d851f8dd2352d1d1ebce53e76f5bc	308	SignalP_GRAM_POSITIVE	SignalP-TM		1	26	-	T	2019-03-29
PLW79704.1	f17d851f8dd2352d1d1ebce53e76f5bc	308	SignalP_GRAM_NEGATIVE	SignalP-noTM		1	18	-	T	2019-03-29
PLW79704.1	f17d851f8dd2352d1d1ebce53e76f5bc	308	ProSiteProfiles	PS51257	Prokaryotic membrane lipoprotein lipid attachment site profile.	1	20	6	T	2019-03-29
PLW79704.1	f17d851f8dd2352d1d1ebce53e76f5bc	308	Phobius	SIGNAL_PEPTIDE_H_REGION	Hydrophobic region of a signal peptide.	4	15	-	T	2019-03-29
PLW79704.1	f17d851f8dd2352d1d1ebce53e76f5bc	308	Phobius	SIGNAL_PEPTIDE_N_REGION	N-terminal region of a signal peptide.	1	3	-	T	2019-03-29
KHO53337.1	c8c2c36984c7febe893a8ec5dd3fc18f	313	Gene3D	G3DSA:3.40.190.10		1	222	0.00031	T	2019-03-29
KHO53337.1	c8c2c36984c7febe893a8ec5dd3fc18f	313	SignalP_GRAM_NEGATIVE	SignalP-noTM		1	16	-	T	2019-03-29
KHO53337.1	c8c2c36984c7febe893a8ec5dd3fc18f	313	SignalP_EUK	SignalP-noTM		1	17	-	T	2019-03-29
KHO53337.1	c8c2c36984c7febe893a8ec5dd3fc18f	313	Phobius	NON_CYTOPLASMIC_DOMAIN	Region of a membrane-bound protein predicted to be outside the membrane, in the extracellular region.	19	313	-	T	2019-03-29
KHO53337.1	c8c2c36984c7febe893a8ec5dd3fc18f	313	SignalP_GRAM_POSITIVE	SignalP-TM		1	23	-	T	2019-03-29
KHO53337.1	c8c2c36984c7febe893a8ec5dd3fc18f	313	Phobius	SIGNAL_PEPTIDE	Signal peptide region	1	18	-	T	2019-03-29
KHO53337.1	c8c2c36984c7febe893a8ec5dd3fc18f	313	Phobius	SIGNAL_PEPTIDE_N_REGION	N-terminal region of a signal peptide.	1	3	-	T	2019-03-29
KHO53337.1	c8c2c36984c7febe893a8ec5dd3fc18f	313	Phobius	SIGNAL_PEPTIDE_H_REGION	Hydrophobic region of a signal peptide.	4	14	-	T	2019-03-29
KHO53337.1	c8c2c36984c7febe893a8ec5dd3fc18f	313	Phobius	SIGNAL_PEPTIDE_C_REGION	C-terminal region of a signal peptide.	15	18	-	T	2019-03-29
KHO53337.1	c8c2c36984c7febe893a8ec5dd3fc18f	313	ProSiteProfiles	PS51257	Prokaryotic membrane lipoprotein lipid attachment site profile.	1	18	6	T	2019-03-29
OIO66326.1	46b0ff399d8ca11dbd6e675499b16e84	317	Phobius	SIGNAL_PEPTIDE	Signal peptide region	1	20	-	T	2019-03-29
OIO66326.1	46b0ff399d8ca11dbd6e675499b16e84	317	Phobius	SIGNAL_PEPTIDE_C_REGION	C-terminal region of a signal peptide.	16	20	-	T	2019-03-29
OIO66326.1	46b0ff399d8ca11dbd6e675499b16e84	317	Phobius	SIGNAL_PEPTIDE_N_REGION	N-terminal region of a signal peptide.	1	4	-	T	2019-03-29
OIO66326.1	46b0ff399d8ca11dbd6e675499b16e84	317	Phobius	SIGNAL_PEPTIDE_H_REGION	Hydrophobic region of a signal peptide.	5	15	-	T	2019-03-29
OIO66326.1	46b0ff399d8ca11dbd6e675499b16e84	317	SignalP_EUK	SignalP-noTM		1	20	-	T	2019-03-29
OIO66326.1	46b0ff399d8ca11dbd6e675499b16e84	317	SignalP_GRAM_NEGATIVE	SignalP-noTM		1	24	-	T	2019-03-29
OIO66326.1	46b0ff399d8ca11dbd6e675499b16e84	317	SignalP_GRAM_POSITIVE	SignalP-TM		1	25	-	T	2019-03-29
OIO66326.1	46b0ff399d8ca11dbd6e675499b16e84	317	ProSiteProfiles	PS51257	Prokaryotic membrane lipoprotein lipid attachment site profile.	1	18	6	T	2019-03-29
OIO66326.1	46b0ff399d8ca11dbd6e675499b16e84	317	Phobius	NON_CYTOPLASMIC_DOMAIN	Region of a membrane-bound protein predicted to be outside the membrane, in the extracellular region.	21	317	-	T	2019-03-29
KHO47215.1	7528f1efe91bbbb6c81a1f28e114b44d	399	Gene3D	G3DSA:3.40.190.10		1	274	0.00025	T	2019-03-29
KHO47215.1	7528f1efe91bbbb6c81a1f28e114b44d	399	SignalP_GRAM_NEGATIVE	SignalP-noTM		1	19	-	T	2019-03-29
KHO47215.1	7528f1efe91bbbb6c81a1f28e114b44d	399	Phobius	SIGNAL_PEPTIDE_C_REGION	C-terminal region of a signal peptide.	16	19	-	T	2019-03-29
KHO47215.1	7528f1efe91bbbb6c81a1f28e114b44d	399	SignalP_EUK	SignalP-noTM		1	21	-	T	2019-03-29
KHO47215.1	7528f1efe91bbbb6c81a1f28e114b44d	399	SignalP_GRAM_POSITIVE	SignalP-TM		1	26	-	T	2019-03-29
KHO47215.1	7528f1efe91bbbb6c81a1f28e114b44d	399	Phobius	SIGNAL_PEPTIDE_H_REGION	Hydrophobic region of a signal peptide.	4	15	-	T	2019-03-29
KHO47215.1	7528f1efe91bbbb6c81a1f28e114b44d	399	Phobius	SIGNAL_PEPTIDE_N_REGION	N-terminal region of a signal peptide.	1	3	-	T	2019-03-29
KHO47215.1	7528f1efe91bbbb6c81a1f28e114b44d	399	Phobius	SIGNAL_PEPTIDE	Signal peptide region	1	19	-	T	2019-03-29
KHO47215.1	7528f1efe91bbbb6c81a1f28e114b44d	399	ProSiteProfiles	PS51257	Prokaryotic membrane lipoprotein lipid attachment site profile.	1	18	6	T	2019-03-29
KHO47215.1	7528f1efe91bbbb6c81a1f28e114b44d	399	Phobius	NON_CYTOPLASMIC_DOMAIN	Region of a membrane-bound protein predicted to be outside the membrane, in the extracellular region.	20	399	-	T	2019-03-29
OIO63457.1	6dce81c77b9dda4bd0a36f1c881f7467	381	Phobius	SIGNAL_PEPTIDE_N_REGION	N-terminal region of a signal peptide.	1	5	-	T	2019-03-29
OIO63457.1	6dce81c77b9dda4bd0a36f1c881f7467	381	Phobius	SIGNAL_PEPTIDE	Signal peptide region	1	21	-	T	2019-03-29
OIO63457.1	6dce81c77b9dda4bd0a36f1c881f7467	381	Phobius	NON_CYTOPLASMIC_DOMAIN	Region of a membrane-bound protein predicted to be outside the membrane, in the extracellular region.	22	381	-	T	2019-03-29
OIO63457.1	6dce81c77b9dda4bd0a36f1c881f7467	381	ProSiteProfiles	PS51257	Prokaryotic membrane lipoprotein lipid attachment site profile.	1	19	5	T	2019-03-29
OIO63457.1	6dce81c77b9dda4bd0a36f1c881f7467	381	SignalP_EUK	SignalP-noTM		1	19	-	T	2019-03-29
OIO63457.1	6dce81c77b9dda4bd0a36f1c881f7467	381	Phobius	SIGNAL_PEPTIDE_C_REGION	C-terminal region of a signal peptide.	17	21	-	T	2019-03-29
OIO63457.1	6dce81c77b9dda4bd0a36f1c881f7467	381	SignalP_GRAM_NEGATIVE	SignalP-noTM		1	20	-	T	2019-03-29
OIO63457.1	6dce81c77b9dda4bd0a36f1c881f7467	381	Phobius	SIGNAL_PEPTIDE_H_REGION	Hydrophobic region of a signal peptide.	6	16	-	T	2019-03-29
PIN75222.1	f364f64e67ac92cf39a55d4c0abea9d3	310	Phobius	NON_CYTOPLASMIC_DOMAIN	Region of a membrane-bound protein predicted to be outside the membrane, in the extracellular region.	20	310	-	T	2019-03-29
PIN75222.1	f364f64e67ac92cf39a55d4c0abea9d3	310	SignalP_GRAM_NEGATIVE	SignalP-noTM		1	21	-	T	2019-03-29
PIN75222.1	f364f64e67ac92cf39a55d4c0abea9d3	310	Phobius	SIGNAL_PEPTIDE_C_REGION	C-terminal region of a signal peptide.	16	19	-	T	2019-03-29
PIN75222.1	f364f64e67ac92cf39a55d4c0abea9d3	310	Phobius	SIGNAL_PEPTIDE_H_REGION	Hydrophobic region of a signal peptide.	4	15	-	T	2019-03-29
PIN75222.1	f364f64e67ac92cf39a55d4c0abea9d3	310	SignalP_EUK	SignalP-noTM		1	19	-	T	2019-03-29
PIN75222.1	f364f64e67ac92cf39a55d4c0abea9d3	310	Phobius	SIGNAL_PEPTIDE_N_REGION	N-terminal region of a signal peptide.	1	3	-	T	2019-03-29
PIN75222.1	f364f64e67ac92cf39a55d4c0abea9d3	310	Phobius	SIGNAL_PEPTIDE	Signal peptide region	1	19	-	T	2019-03-29
PIN75222.1	f364f64e67ac92cf39a55d4c0abea9d3	310	ProSiteProfiles	PS51257	Prokaryotic membrane lipoprotein lipid attachment site profile.	1	17	6	T	2019-03-29
PIU30208.1	4732caf758fabee06069a721c3a3e681	314	ProSiteProfiles	PS51257	Prokaryotic membrane lipoprotein lipid attachment site profile.	1	25	6	T	2019-03-29
PIU30208.1	4732caf758fabee06069a721c3a3e681	314	TMHMM	TMhelix	Region of a membrane-bound protein predicted to be embedded in the membrane.	10	27	-	T	2019-03-29
PIU30208.1	4732caf758fabee06069a721c3a3e681	314	Phobius	NON_CYTOPLASMIC_DOMAIN	Region of a membrane-bound protein predicted to be outside the membrane, in the extracellular region.	25	314	-	T	2019-03-29
PIU30208.1	4732caf758fabee06069a721c3a3e681	314	Phobius	SIGNAL_PEPTIDE_N_REGION	N-terminal region of a signal peptide.	1	9	-	T	2019-03-29
PIU30208.1	4732caf758fabee06069a721c3a3e681	314	Phobius	SIGNAL_PEPTIDE	Signal peptide region	1	24	-	T	2019-03-29
PIU30208.1	4732caf758fabee06069a721c3a3e681	314	Phobius	SIGNAL_PEPTIDE_H_REGION	Hydrophobic region of a signal peptide.	10	20	-	T	2019-03-29
PIU30208.1	4732caf758fabee06069a721c3a3e681	314	Phobius	SIGNAL_PEPTIDE_C_REGION	C-terminal region of a signal peptide.	21	24	-	T	2019-03-29
OIO63456.1	c5ef28067f7bbdfb2dbe46a2cdb61e24	395	SignalP_GRAM_POSITIVE	SignalP-TM		1	28	-	T	2019-03-29
OIO63456.1	c5ef28067f7bbdfb2dbe46a2cdb61e24	395	Phobius	SIGNAL_PEPTIDE_N_REGION	N-terminal region of a signal peptide.	1	5	-	T	2019-03-29
OIO63456.1	c5ef28067f7bbdfb2dbe46a2cdb61e24	395	Phobius	SIGNAL_PEPTIDE	Signal peptide region	1	21	-	T	2019-03-29
OIO63456.1	c5ef28067f7bbdfb2dbe46a2cdb61e24	395	SignalP_GRAM_NEGATIVE	SignalP-noTM		1	18	-	T	2019-03-29
OIO63456.1	c5ef28067f7bbdfb2dbe46a2cdb61e24	395	Phobius	SIGNAL_PEPTIDE_C_REGION	C-terminal region of a signal peptide.	18	21	-	T	2019-03-29
OIO63456.1	c5ef28067f7bbdfb2dbe46a2cdb61e24	395	ProSiteProfiles	PS51257	Prokaryotic membrane lipoprotein lipid attachment site profile.	1	25	6	T	2019-03-29
OIO63456.1	c5ef28067f7bbdfb2dbe46a2cdb61e24	395	Phobius	SIGNAL_PEPTIDE_H_REGION	Hydrophobic region of a signal peptide.	6	17	-	T	2019-03-29
OIO63456.1	c5ef28067f7bbdfb2dbe46a2cdb61e24	395	Phobius	NON_CYTOPLASMIC_DOMAIN	Region of a membrane-bound protein predicted to be outside the membrane, in the extracellular region.	22	395	-	T	2019-03-29
OIO63456.1	c5ef28067f7bbdfb2dbe46a2cdb61e24	395	TMHMM	TMhelix	Region of a membrane-bound protein predicted to be embedded in the membrane.	7	24	-	T	2019-03-29
OIO63456.1	c5ef28067f7bbdfb2dbe46a2cdb61e24	395	SignalP_EUK	SignalP-noTM		1	28	-	T	2019-03-29
PIU72091.1	a25cccd471d5185222a35679665f8635	307	Phobius	NON_CYTOPLASMIC_DOMAIN	Region of a membrane-bound protein predicted to be outside the membrane, in the extracellular region.	22	307	-	T	2019-03-29
PIU72091.1	a25cccd471d5185222a35679665f8635	307	Phobius	SIGNAL_PEPTIDE	Signal peptide region	1	21	-	T	2019-03-29
PIU72091.1	a25cccd471d5185222a35679665f8635	307	Phobius	SIGNAL_PEPTIDE_N_REGION	N-terminal region of a signal peptide.	1	6	-	T	2019-03-29
PIU72091.1	a25cccd471d5185222a35679665f8635	307	ProSiteProfiles	PS51257	Prokaryotic membrane lipoprotein lipid attachment site profile.	1	20	5	T	2019-03-29
PIU72091.1	a25cccd471d5185222a35679665f8635	307	SignalP_EUK	SignalP-noTM		1	21	-	T	2019-03-29
PIU72091.1	a25cccd471d5185222a35679665f8635	307	Phobius	SIGNAL_PEPTIDE_H_REGION	Hydrophobic region of a signal peptide.	7	17	-	T	2019-03-29
PIU72091.1	a25cccd471d5185222a35679665f8635	307	Phobius	SIGNAL_PEPTIDE_C_REGION	C-terminal region of a signal peptide.	18	21	-	T	2019-03-29
PIU72091.1	a25cccd471d5185222a35679665f8635	307	SignalP_GRAM_NEGATIVE	SignalP-noTM		1	21	-	T	2019-03-29
PIN78857.1	a25cccd471d5185222a35679665f8635	307	Phobius	NON_CYTOPLASMIC_DOMAIN	Region of a membrane-bound protein predicted to be outside the membrane, in the extracellular region.	22	307	-	T	2019-03-29
PIN78857.1	a25cccd471d5185222a35679665f8635	307	Phobius	SIGNAL_PEPTIDE	Signal peptide region	1	21	-	T	2019-03-29
PIN78857.1	a25cccd471d5185222a35679665f8635	307	Phobius	SIGNAL_PEPTIDE_N_REGION	N-terminal region of a signal peptide.	1	6	-	T	2019-03-29
PIN78857.1	a25cccd471d5185222a35679665f8635	307	ProSiteProfiles	PS51257	Prokaryotic membrane lipoprotein lipid attachment site profile.	1	20	5	T	2019-03-29
PIN78857.1	a25cccd471d5185222a35679665f8635	307	SignalP_EUK	SignalP-noTM		1	21	-	T	2019-03-29
PIN78857.1	a25cccd471d5185222a35679665f8635	307	Phobius	SIGNAL_PEPTIDE_H_REGION	Hydrophobic region of a signal peptide.	7	17	-	T	2019-03-29
PIN78857.1	a25cccd471d5185222a35679665f8635	307	Phobius	SIGNAL_PEPTIDE_C_REGION	C-terminal region of a signal peptide.	18	21	-	T	2019-03-29
PIN78857.1	a25cccd471d5185222a35679665f8635	307	SignalP_GRAM_NEGATIVE	SignalP-noTM		1	21	-	T	2019-03-29
PIN73457.1	eedce210c4c64959870b4709eab317cf	288	Phobius	SIGNAL_PEPTIDE	Signal peptide region	1	20	-	T	2019-03-29
PIN73457.1	eedce210c4c64959870b4709eab317cf	288	Phobius	NON_CYTOPLASMIC_DOMAIN	Region of a membrane-bound protein predicted to be outside the membrane, in the extracellular region.	21	288	-	T	2019-03-29
PIN73457.1	eedce210c4c64959870b4709eab317cf	288	Phobius	SIGNAL_PEPTIDE_C_REGION	C-terminal region of a signal peptide.	11	20	-	T	2019-03-29
PIN73457.1	eedce210c4c64959870b4709eab317cf	288	Phobius	SIGNAL_PEPTIDE_H_REGION	Hydrophobic region of a signal peptide.	3	10	-	T	2019-03-29
PIN73457.1	eedce210c4c64959870b4709eab317cf	288	Phobius	SIGNAL_PEPTIDE_N_REGION	N-terminal region of a signal peptide.	1	2	-	T	2019-03-29
AJF62423.1	96c4774a2f31c263603195db85ac7daf	306	Phobius	SIGNAL_PEPTIDE_H_REGION	Hydrophobic region of a signal peptide.	5	16	-	T	2019-03-29
AJF62423.1	96c4774a2f31c263603195db85ac7daf	306	Phobius	NON_CYTOPLASMIC_DOMAIN	Region of a membrane-bound protein predicted to be outside the membrane, in the extracellular region.	22	306	-	T	2019-03-29
AJF62423.1	96c4774a2f31c263603195db85ac7daf	306	Phobius	SIGNAL_PEPTIDE	Signal peptide region	1	21	-	T	2019-03-29
AJF62423.1	96c4774a2f31c263603195db85ac7daf	306	ProSiteProfiles	PS51257	Prokaryotic membrane lipoprotein lipid attachment site profile.	1	19	6	T	2019-03-29
AJF62423.1	96c4774a2f31c263603195db85ac7daf	306	Phobius	SIGNAL_PEPTIDE_N_REGION	N-terminal region of a signal peptide.	1	4	-	T	2019-03-29
AJF62423.1	96c4774a2f31c263603195db85ac7daf	306	SignalP_GRAM_NEGATIVE	SignalP-noTM		1	22	-	T	2019-03-29
AJF62423.1	96c4774a2f31c263603195db85ac7daf	306	SignalP_EUK	SignalP-noTM		1	21	-	T	2019-03-29
AJF62423.1	96c4774a2f31c263603195db85ac7daf	306	SignalP_GRAM_POSITIVE	SignalP-TM		1	21	-	T	2019-03-29
AJF62423.1	96c4774a2f31c263603195db85ac7daf	306	Phobius	SIGNAL_PEPTIDE_C_REGION	C-terminal region of a signal peptide.	17	21	-	T	2019-03-29
PIN81391.1	373bc750100275e2f43a2b4056826587	314	SignalP_GRAM_POSITIVE	SignalP-TM		1	21	-	T	2019-03-29
PIN81391.1	373bc750100275e2f43a2b4056826587	314	Gene3D	G3DSA:2.60.40.10		188	310	0.006	T	2019-03-29	IPR013783	Immunoglobulin-like fold
PIN81391.1	373bc750100275e2f43a2b4056826587	314	Phobius	SIGNAL_PEPTIDE_H_REGION	Hydrophobic region of a signal peptide.	5	16	-	T	2019-03-29
PIN81391.1	373bc750100275e2f43a2b4056826587	314	Phobius	SIGNAL_PEPTIDE	Signal peptide region	1	21	-	T	2019-03-29
PIN81391.1	373bc750100275e2f43a2b4056826587	314	SignalP_EUK	SignalP-noTM		1	21	-	T	2019-03-29
PIN81391.1	373bc750100275e2f43a2b4056826587	314	Phobius	SIGNAL_PEPTIDE_N_REGION	N-terminal region of a signal peptide.	1	4	-	T	2019-03-29
PIN81391.1	373bc750100275e2f43a2b4056826587	314	ProSiteProfiles	PS51257	Prokaryotic membrane lipoprotein lipid attachment site profile.	1	20	6	T	2019-03-29
PIN81391.1	373bc750100275e2f43a2b4056826587	314	Phobius	NON_CYTOPLASMIC_DOMAIN	Region of a membrane-bound protein predicted to be outside the membrane, in the extracellular region.	22	314	-	T	2019-03-29
PIN81391.1	373bc750100275e2f43a2b4056826587	314	Phobius	SIGNAL_PEPTIDE_C_REGION	C-terminal region of a signal peptide.	17	21	-	T	2019-03-29
PIN81391.1	373bc750100275e2f43a2b4056826587	314	SignalP_GRAM_NEGATIVE	SignalP-noTM		1	19	-	T	2019-03-29
KHO50211.1	5024bbf60d692640b807c9b1e5bd9509	304	Phobius	NON_CYTOPLASMIC_DOMAIN	Region of a membrane-bound protein predicted to be outside the membrane, in the extracellular region.	20	304	-	T	2019-03-29
KHO50211.1	5024bbf60d692640b807c9b1e5bd9509	304	SignalP_GRAM_NEGATIVE	SignalP-noTM		1	18	-	T	2019-03-29
KHO50211.1	5024bbf60d692640b807c9b1e5bd9509	304	ProSiteProfiles	PS51257	Prokaryotic membrane lipoprotein lipid attachment site profile.	1	19	6	T	2019-03-29
KHO50211.1	5024bbf60d692640b807c9b1e5bd9509	304	Phobius	SIGNAL_PEPTIDE_C_REGION	C-terminal region of a signal peptide.	16	19	-	T	2019-03-29
KHO50211.1	5024bbf60d692640b807c9b1e5bd9509	304	Phobius	SIGNAL_PEPTIDE_H_REGION	Hydrophobic region of a signal peptide.	4	15	-	T	2019-03-29
KHO50211.1	5024bbf60d692640b807c9b1e5bd9509	304	Phobius	SIGNAL_PEPTIDE_N_REGION	N-terminal region of a signal peptide.	1	3	-	T	2019-03-29
KHO50211.1	5024bbf60d692640b807c9b1e5bd9509	304	Phobius	SIGNAL_PEPTIDE	Signal peptide region	1	19	-	T	2019-03-29
KHO50211.1	5024bbf60d692640b807c9b1e5bd9509	304	SignalP_EUK	SignalP-noTM		1	19	-	T	2019-03-29
KHO50211.1	5024bbf60d692640b807c9b1e5bd9509	304	SignalP_GRAM_POSITIVE	SignalP-TM		1	23	-	T	2019-03-29
PIN87241.1	0f876425a7a5e197a99df755378efa1b	302	Phobius	SIGNAL_PEPTIDE_H_REGION	Hydrophobic region of a signal peptide.	5	16	-	T	2019-03-29
PIN87241.1	0f876425a7a5e197a99df755378efa1b	302	Phobius	SIGNAL_PEPTIDE	Signal peptide region	1	21	-	T	2019-03-29
PIN87241.1	0f876425a7a5e197a99df755378efa1b	302	SignalP_GRAM_NEGATIVE	SignalP-noTM		1	17	-	T	2019-03-29
PIN87241.1	0f876425a7a5e197a99df755378efa1b	302	ProSiteProfiles	PS51257	Prokaryotic membrane lipoprotein lipid attachment site profile.	1	19	6	T	2019-03-29
PIN87241.1	0f876425a7a5e197a99df755378efa1b	302	Phobius	SIGNAL_PEPTIDE_N_REGION	N-terminal region of a signal peptide.	1	4	-	T	2019-03-29
PIN87241.1	0f876425a7a5e197a99df755378efa1b	302	Phobius	NON_CYTOPLASMIC_DOMAIN	Region of a membrane-bound protein predicted to be outside the membrane, in the extracellular region.	22	302	-	T	2019-03-29
PIN87241.1	0f876425a7a5e197a99df755378efa1b	302	SignalP_EUK	SignalP-noTM		1	21	-	T	2019-03-29
PIN87241.1	0f876425a7a5e197a99df755378efa1b	302	Phobius	SIGNAL_PEPTIDE_C_REGION	C-terminal region of a signal peptide.	17	21	-	T	2019-03-29
PIN87384.1	446c7c7666b9e00050551c96616c657c	305	Phobius	NON_CYTOPLASMIC_DOMAIN	Region of a membrane-bound protein predicted to be outside the membrane, in the extracellular region.	23	305	-	T	2019-03-29
PIN87384.1	446c7c7666b9e00050551c96616c657c	305	Phobius	SIGNAL_PEPTIDE_H_REGION	Hydrophobic region of a signal peptide.	7	18	-	T	2019-03-29
PIN87384.1	446c7c7666b9e00050551c96616c657c	305	ProSiteProfiles	PS51257	Prokaryotic membrane lipoprotein lipid attachment site profile.	1	21	6	T	2019-03-29
PIN87384.1	446c7c7666b9e00050551c96616c657c	305	Phobius	SIGNAL_PEPTIDE_N_REGION	N-terminal region of a signal peptide.	1	6	-	T	2019-03-29
PIN87384.1	446c7c7666b9e00050551c96616c657c	305	SignalP_GRAM_POSITIVE	SignalP-TM		1	26	-	T	2019-03-29
PIN87384.1	446c7c7666b9e00050551c96616c657c	305	SignalP_EUK	SignalP-noTM		1	24	-	T	2019-03-29
PIN87384.1	446c7c7666b9e00050551c96616c657c	305	TMHMM	TMhelix	Region of a membrane-bound protein predicted to be embedded in the membrane.	7	29	-	T	2019-03-29
PIN87384.1	446c7c7666b9e00050551c96616c657c	305	Phobius	SIGNAL_PEPTIDE	Signal peptide region	1	22	-	T	2019-03-29
PIN87384.1	446c7c7666b9e00050551c96616c657c	305	Phobius	SIGNAL_PEPTIDE_C_REGION	C-terminal region of a signal peptide.	19	22	-	T	2019-03-29
OG0007183.fa.tsv
OGI15864.1	daff564fd147337f6ff465c9f4f66815	146	Pfam	PF00293	NUDIX domain	13	129	6e-08	T	2019-03-29	IPR000086	NUDIX hydrolase domain
OGI15864.1	daff564fd147337f6ff465c9f4f66815	146	CDD	cd02883	Nudix_Hydrolase	13	122	3.57335e-07	T	2019-03-29
OGI15864.1	daff564fd147337f6ff465c9f4f66815	146	Gene3D	G3DSA:3.90.79.10		12	146	4e-11	T	2019-03-29
OGI15864.1	daff564fd147337f6ff465c9f4f66815	146	ProSiteProfiles	PS51462	Nudix hydrolase domain profile.	10	139	9.088	T	2019-03-29	IPR000086	NUDIX hydrolase domain
OGI15864.1	daff564fd147337f6ff465c9f4f66815	146	SUPERFAMILY	SSF55811		10	139	5.37e-11	T	2019-03-29	IPR015797	NUDIX hydrolase domain-like
OGJ12124.1	93b82a88025159903ffc8e227e6a72c7	137	Gene3D	G3DSA:3.90.79.10		8	137	5.1e-14	T	2019-03-29
OGJ12124.1	93b82a88025159903ffc8e227e6a72c7	137	Pfam	PF00293	NUDIX domain	13	123	1.6e-07	T	2019-03-29	IPR000086	NUDIX hydrolase domain
OGJ12124.1	93b82a88025159903ffc8e227e6a72c7	137	SUPERFAMILY	SSF55811		13	134	1.62e-11	T	2019-03-29	IPR015797	NUDIX hydrolase domain-like
PJA71624.1	bcd937b8a690a36ca148c257b73aadaf	130	SUPERFAMILY	SSF55811		4	112	6.3e-11	T	2019-03-29	IPR015797	NUDIX hydrolase domain-like
PJA71624.1	bcd937b8a690a36ca148c257b73aadaf	130	Gene3D	G3DSA:3.90.79.10		1	124	1.5e-11	T	2019-03-29
PJA71624.1	bcd937b8a690a36ca148c257b73aadaf	130	Pfam	PF00293	NUDIX domain	6	111	1.4e-07	T	2019-03-29	IPR000086	NUDIX hydrolase domain
PJA71624.1	bcd937b8a690a36ca148c257b73aadaf	130	Coils	Coil		122	130	-	T	2019-03-29
PJA71624.1	bcd937b8a690a36ca148c257b73aadaf	130	CDD	cd02883	Nudix_Hydrolase	8	110	1.73744e-05	T	2019-03-29
PIY35146.1	8db5c9c58d9ac99100ef08684b3eec98	106	SUPERFAMILY	SSF55811		2	89	4.06e-09	T	2019-03-29	IPR015797	NUDIX hydrolase domain-like
PIY35146.1	8db5c9c58d9ac99100ef08684b3eec98	106	CDD	cd02883	Nudix_Hydrolase	3	82	9.67454e-06	T	2019-03-29
PIY35146.1	8db5c9c58d9ac99100ef08684b3eec98	106	Gene3D	G3DSA:3.90.79.10		1	104	9.2e-10	T	2019-03-29
OIN88220.1	8db5c9c58d9ac99100ef08684b3eec98	106	SUPERFAMILY	SSF55811		2	89	4.06e-09	T	2019-03-29	IPR015797	NUDIX hydrolase domain-like
OIN88220.1	8db5c9c58d9ac99100ef08684b3eec98	106	CDD	cd02883	Nudix_Hydrolase	3	82	9.67454e-06	T	2019-03-29
OIN88220.1	8db5c9c58d9ac99100ef08684b3eec98	106	Gene3D	G3DSA:3.90.79.10		1	104	9.2e-10	T	2019-03-29
PIW41176.1	8db5c9c58d9ac99100ef08684b3eec98	106	SUPERFAMILY	SSF55811		2	89	4.06e-09	T	2019-03-29	IPR015797	NUDIX hydrolase domain-like
PIW41176.1	8db5c9c58d9ac99100ef08684b3eec98	106	CDD	cd02883	Nudix_Hydrolase	3	82	9.67454e-06	T	2019-03-29
PIW41176.1	8db5c9c58d9ac99100ef08684b3eec98	106	Gene3D	G3DSA:3.90.79.10		1	104	9.2e-10	T	2019-03-29
PJB75747.1	8db5c9c58d9ac99100ef08684b3eec98	106	SUPERFAMILY	SSF55811		2	89	4.06e-09	T	2019-03-29	IPR015797	NUDIX hydrolase domain-like
PJB75747.1	8db5c9c58d9ac99100ef08684b3eec98	106	CDD	cd02883	Nudix_Hydrolase	3	82	9.67454e-06	T	2019-03-29
PJB75747.1	8db5c9c58d9ac99100ef08684b3eec98	106	Gene3D	G3DSA:3.90.79.10		1	104	9.2e-10	T	2019-03-29
PIX50806.1	8db5c9c58d9ac99100ef08684b3eec98	106	SUPERFAMILY	SSF55811		2	89	4.06e-09	T	2019-03-29	IPR015797	NUDIX hydrolase domain-like
PIX50806.1	8db5c9c58d9ac99100ef08684b3eec98	106	CDD	cd02883	Nudix_Hydrolase	3	82	9.67454e-06	T	2019-03-29
PIX50806.1	8db5c9c58d9ac99100ef08684b3eec98	106	Gene3D	G3DSA:3.90.79.10		1	104	9.2e-10	T	2019-03-29
PIZ34702.1	8db5c9c58d9ac99100ef08684b3eec98	106	SUPERFAMILY	SSF55811		2	89	4.06e-09	T	2019-03-29	IPR015797	NUDIX hydrolase domain-like
PIZ34702.1	8db5c9c58d9ac99100ef08684b3eec98	106	CDD	cd02883	Nudix_Hydrolase	3	82	9.67454e-06	T	2019-03-29
PIZ34702.1	8db5c9c58d9ac99100ef08684b3eec98	106	Gene3D	G3DSA:3.90.79.10		1	104	9.2e-10	T	2019-03-29
PIZ81743.1	46c30ec540eb382e3dcafd086861d1f4	130	Gene3D	G3DSA:3.90.79.10		1	124	1.1e-11	T	2019-03-29
PIZ81743.1	46c30ec540eb382e3dcafd086861d1f4	130	CDD	cd02883	Nudix_Hydrolase	8	114	1.90567e-05	T	2019-03-29
PIZ81743.1	46c30ec540eb382e3dcafd086861d1f4	130	SUPERFAMILY	SSF55811		4	112	4.62e-11	T	2019-03-29	IPR015797	NUDIX hydrolase domain-like
PIZ81743.1	46c30ec540eb382e3dcafd086861d1f4	130	Coils	Coil		122	130	-	T	2019-03-29
PIZ81743.1	46c30ec540eb382e3dcafd086861d1f4	130	Pfam	PF00293	NUDIX domain	6	111	1.7e-07	T	2019-03-29	IPR000086	NUDIX hydrolase domain
OIO40552.1	46c30ec540eb382e3dcafd086861d1f4	130	Gene3D	G3DSA:3.90.79.10		1	124	1.1e-11	T	2019-03-29
OIO40552.1	46c30ec540eb382e3dcafd086861d1f4	130	CDD	cd02883	Nudix_Hydrolase	8	114	1.90567e-05	T	2019-03-29
OIO40552.1	46c30ec540eb382e3dcafd086861d1f4	130	SUPERFAMILY	SSF55811		4	112	4.62e-11	T	2019-03-29	IPR015797	NUDIX hydrolase domain-like
OIO40552.1	46c30ec540eb382e3dcafd086861d1f4	130	Coils	Coil		122	130	-	T	2019-03-29
OIO40552.1	46c30ec540eb382e3dcafd086861d1f4	130	Pfam	PF00293	NUDIX domain	6	111	1.7e-07	T	2019-03-29	IPR000086	NUDIX hydrolase domain
PIN71545.1	46c30ec540eb382e3dcafd086861d1f4	130	Gene3D	G3DSA:3.90.79.10		1	124	1.1e-11	T	2019-03-29
PIN71545.1	46c30ec540eb382e3dcafd086861d1f4	130	CDD	cd02883	Nudix_Hydrolase	8	114	1.90567e-05	T	2019-03-29
PIN71545.1	46c30ec540eb382e3dcafd086861d1f4	130	SUPERFAMILY	SSF55811		4	112	4.62e-11	T	2019-03-29	IPR015797	NUDIX hydrolase domain-like
PIN71545.1	46c30ec540eb382e3dcafd086861d1f4	130	Coils	Coil		122	130	-	T	2019-03-29
PIN71545.1	46c30ec540eb382e3dcafd086861d1f4	130	Pfam	PF00293	NUDIX domain	6	111	1.7e-07	T	2019-03-29	IPR000086	NUDIX hydrolase domain
AJF62780.1	602a1f2210edaa40b8357368ea9a8fbc	139	ProSiteProfiles	PS51462	Nudix hydrolase domain profile.	10	138	9.216	T	2019-03-29	IPR000086	NUDIX hydrolase domain
AJF62780.1	602a1f2210edaa40b8357368ea9a8fbc	139	Pfam	PF00293	NUDIX domain	13	124	1.6e-07	T	2019-03-29	IPR000086	NUDIX hydrolase domain
AJF62780.1	602a1f2210edaa40b8357368ea9a8fbc	139	SUPERFAMILY	SSF55811		13	136	6.02e-14	T	2019-03-29	IPR015797	NUDIX hydrolase domain-like
AJF62780.1	602a1f2210edaa40b8357368ea9a8fbc	139	PANTHER	PTHR43736:SF1		10	134	6.9e-13	T	2019-03-29
AJF62780.1	602a1f2210edaa40b8357368ea9a8fbc	139	Gene3D	G3DSA:3.90.79.10		12	139	2.1e-13	T	2019-03-29
AJF62780.1	602a1f2210edaa40b8357368ea9a8fbc	139	PANTHER	PTHR43736		10	134	6.9e-13	T	2019-03-29
PIU30076.1	61f955ced8a9b14241ce3238d1733327	140	Gene3D	G3DSA:3.90.79.10		12	139	2.8e-13	T	2019-03-29
PIU30076.1	61f955ced8a9b14241ce3238d1733327	140	SUPERFAMILY	SSF55811		13	136	1.1e-13	T	2019-03-29	IPR015797	NUDIX hydrolase domain-like
PIU30076.1	61f955ced8a9b14241ce3238d1733327	140	Pfam	PF00293	NUDIX domain	14	131	8e-07	T	2019-03-29	IPR000086	NUDIX hydrolase domain
PIU30076.1	61f955ced8a9b14241ce3238d1733327	140	ProSiteProfiles	PS51462	Nudix hydrolase domain profile.	10	138	9.414	T	2019-03-29	IPR000086	NUDIX hydrolase domain
PJE81643.1	34d84c754541fae73cd5bd9f4dfeaae9	130	ProSiteProfiles	PS51462	Nudix hydrolase domain profile.	5	127	8.852	T	2019-03-29	IPR000086	NUDIX hydrolase domain
PJE81643.1	34d84c754541fae73cd5bd9f4dfeaae9	130	SUPERFAMILY	SSF55811		8	114	5e-11	T	2019-03-29	IPR015797	NUDIX hydrolase domain-like
PJE81643.1	34d84c754541fae73cd5bd9f4dfeaae9	130	Gene3D	G3DSA:3.90.79.10		6	126	3e-10	T	2019-03-29
OGJ22293.1	c96934406d57995727e7701609b25f15	140	SUPERFAMILY	SSF55811		13	136	6.68e-14	T	2019-03-29	IPR015797	NUDIX hydrolase domain-like
OGJ22293.1	c96934406d57995727e7701609b25f15	140	Gene3D	G3DSA:3.90.79.10		12	139	3.1e-11	T	2019-03-29
OGJ22293.1	c96934406d57995727e7701609b25f15	140	Pfam	PF00293	NUDIX domain	13	122	6.4e-08	T	2019-03-29	IPR000086	NUDIX hydrolase domain
OGJ22293.1	c96934406d57995727e7701609b25f15	140	ProSiteProfiles	PS51462	Nudix hydrolase domain profile.	10	138	8.874	T	2019-03-29	IPR000086	NUDIX hydrolase domain
PJC45316.1	f77c28fa404097a06e7728e524f7159a	130	SUPERFAMILY	SSF55811		5	114	2.39e-06	T	2019-03-29	IPR015797	NUDIX hydrolase domain-like
PJC45316.1	f77c28fa404097a06e7728e524f7159a	130	Gene3D	G3DSA:3.90.79.10		6	127	4.2e-08	T	2019-03-29
KHO55369.1	302bf1d7862d7e04254819915bb1bc41	129	ProSiteProfiles	PS51462	Nudix hydrolase domain profile.	5	128	8.729	T	2019-03-29	IPR000086	NUDIX hydrolase domain
KHO55369.1	302bf1d7862d7e04254819915bb1bc41	129	Gene3D	G3DSA:3.90.79.10		7	119	2.8e-11	T	2019-03-29
KHO55369.1	302bf1d7862d7e04254819915bb1bc41	129	SUPERFAMILY	SSF55811		5	113	5.74e-12	T	2019-03-29	IPR015797	NUDIX hydrolase domain-like
KHO55369.1	302bf1d7862d7e04254819915bb1bc41	129	Pfam	PF00293	NUDIX domain	10	111	2.6e-06	T	2019-03-29	IPR000086	NUDIX hydrolase domain
KHO48562.1	8cb6ece415aeb24aaaf0c8588cf536e8	130	Pfam	PF00293	NUDIX domain	6	111	4.3e-07	T	2019-03-29	IPR000086	NUDIX hydrolase domain
KHO48562.1	8cb6ece415aeb24aaaf0c8588cf536e8	130	CDD	cd02883	Nudix_Hydrolase	8	114	2.17772e-05	T	2019-03-29
KHO48562.1	8cb6ece415aeb24aaaf0c8588cf536e8	130	SUPERFAMILY	SSF55811		4	112	5.18e-11	T	2019-03-29	IPR015797	NUDIX hydrolase domain-like
KHO48562.1	8cb6ece415aeb24aaaf0c8588cf536e8	130	Coils	Coil		122	130	-	T	2019-03-29
KHO48562.1	8cb6ece415aeb24aaaf0c8588cf536e8	130	Gene3D	G3DSA:3.90.79.10		1	124	9.8e-12	T	2019-03-29
KHO51736.1	2cc81aa5644983df5a9f06942b6e992f	133	SUPERFAMILY	SSF55811		14	127	3.89e-05	T	2019-03-29	IPR015797	NUDIX hydrolase domain-like
KHO51736.1	2cc81aa5644983df5a9f06942b6e992f	133	Coils	Coil		125	133	-	T	2019-03-29
KHO51736.1	2cc81aa5644983df5a9f06942b6e992f	133	Gene3D	G3DSA:3.90.79.10		12	131	4.6e-07	T	2019-03-29
OG0007184.fa.tsv
PIZ78910.1	831d307c4b255fcbf312ad10c7a9982b	232	Phobius	CYTOPLASMIC_DOMAIN	Region of a membrane-bound protein predicted to be outside the membrane, in the cytoplasm.	1	11	-	T	2019-03-29
PIZ78910.1	831d307c4b255fcbf312ad10c7a9982b	232	Phobius	TRANSMEMBRANE	Region of a membrane-bound protein predicted to be embedded in the membrane.	12	30	-	T	2019-03-29
PIZ78910.1	831d307c4b255fcbf312ad10c7a9982b	232	Phobius	NON_CYTOPLASMIC_DOMAIN	Region of a membrane-bound protein predicted to be outside the membrane, in the extracellular region.	31	232	-	T	2019-03-29
PIZ78910.1	831d307c4b255fcbf312ad10c7a9982b	232	TMHMM	TMhelix	Region of a membrane-bound protein predicted to be embedded in the membrane.	12	34	-	T	2019-03-29
PIY81535.1	831d307c4b255fcbf312ad10c7a9982b	232	Phobius	CYTOPLASMIC_DOMAIN	Region of a membrane-bound protein predicted to be outside the membrane, in the cytoplasm.	1	11	-	T	2019-03-29
PIY81535.1	831d307c4b255fcbf312ad10c7a9982b	232	Phobius	TRANSMEMBRANE	Region of a membrane-bound protein predicted to be embedded in the membrane.	12	30	-	T	2019-03-29
PIY81535.1	831d307c4b255fcbf312ad10c7a9982b	232	Phobius	NON_CYTOPLASMIC_DOMAIN	Region of a membrane-bound protein predicted to be outside the membrane, in the extracellular region.	31	232	-	T	2019-03-29
PIY81535.1	831d307c4b255fcbf312ad10c7a9982b	232	TMHMM	TMhelix	Region of a membrane-bound protein predicted to be embedded in the membrane.	12	34	-	T	2019-03-29
PIO08023.1	831d307c4b255fcbf312ad10c7a9982b	232	Phobius	CYTOPLASMIC_DOMAIN	Region of a membrane-bound protein predicted to be outside the membrane, in the cytoplasm.	1	11	-	T	2019-03-29
PIO08023.1	831d307c4b255fcbf312ad10c7a9982b	232	Phobius	TRANSMEMBRANE	Region of a membrane-bound protein predicted to be embedded in the membrane.	12	30	-	T	2019-03-29
PIO08023.1	831d307c4b255fcbf312ad10c7a9982b	232	Phobius	NON_CYTOPLASMIC_DOMAIN	Region of a membrane-bound protein predicted to be outside the membrane, in the extracellular region.	31	232	-	T	2019-03-29
PIO08023.1	831d307c4b255fcbf312ad10c7a9982b	232	TMHMM	TMhelix	Region of a membrane-bound protein predicted to be embedded in the membrane.	12	34	-	T	2019-03-29
PJB94174.1	831d307c4b255fcbf312ad10c7a9982b	232	Phobius	CYTOPLASMIC_DOMAIN	Region of a membrane-bound protein predicted to be outside the membrane, in the cytoplasm.	1	11	-	T	2019-03-29
PJB94174.1	831d307c4b255fcbf312ad10c7a9982b	232	Phobius	TRANSMEMBRANE	Region of a membrane-bound protein predicted to be embedded in the membrane.	12	30	-	T	2019-03-29
PJB94174.1	831d307c4b255fcbf312ad10c7a9982b	232	Phobius	NON_CYTOPLASMIC_DOMAIN	Region of a membrane-bound protein predicted to be outside the membrane, in the extracellular region.	31	232	-	T	2019-03-29
PJB94174.1	831d307c4b255fcbf312ad10c7a9982b	232	TMHMM	TMhelix	Region of a membrane-bound protein predicted to be embedded in the membrane.	12	34	-	T	2019-03-29
PJA69707.1	831d307c4b255fcbf312ad10c7a9982b	232	Phobius	CYTOPLASMIC_DOMAIN	Region of a membrane-bound protein predicted to be outside the membrane, in the cytoplasm.	1	11	-	T	2019-03-29
PJA69707.1	831d307c4b255fcbf312ad10c7a9982b	232	Phobius	TRANSMEMBRANE	Region of a membrane-bound protein predicted to be embedded in the membrane.	12	30	-	T	2019-03-29
PJA69707.1	831d307c4b255fcbf312ad10c7a9982b	232	Phobius	NON_CYTOPLASMIC_DOMAIN	Region of a membrane-bound protein predicted to be outside the membrane, in the extracellular region.	31	232	-	T	2019-03-29
PJA69707.1	831d307c4b255fcbf312ad10c7a9982b	232	TMHMM	TMhelix	Region of a membrane-bound protein predicted to be embedded in the membrane.	12	34	-	T	2019-03-29
OIO43379.1	831d307c4b255fcbf312ad10c7a9982b	232	Phobius	CYTOPLASMIC_DOMAIN	Region of a membrane-bound protein predicted to be outside the membrane, in the cytoplasm.	1	11	-	T	2019-03-29
OIO43379.1	831d307c4b255fcbf312ad10c7a9982b	232	Phobius	TRANSMEMBRANE	Region of a membrane-bound protein predicted to be embedded in the membrane.	12	30	-	T	2019-03-29
OIO43379.1	831d307c4b255fcbf312ad10c7a9982b	232	Phobius	NON_CYTOPLASMIC_DOMAIN	Region of a membrane-bound protein predicted to be outside the membrane, in the extracellular region.	31	232	-	T	2019-03-29
OIO43379.1	831d307c4b255fcbf312ad10c7a9982b	232	TMHMM	TMhelix	Region of a membrane-bound protein predicted to be embedded in the membrane.	12	34	-	T	2019-03-29
PIN91926.1	e5a6d51cf98c1b067b3c4a8515550c22	335	Phobius	NON_CYTOPLASMIC_DOMAIN	Region of a membrane-bound protein predicted to be outside the membrane, in the extracellular region.	38	335	-	T	2019-03-29
PIN91926.1	e5a6d51cf98c1b067b3c4a8515550c22	335	TMHMM	TMhelix	Region of a membrane-bound protein predicted to be embedded in the membrane.	13	35	-	T	2019-03-29
PIN91926.1	e5a6d51cf98c1b067b3c4a8515550c22	335	Phobius	CYTOPLASMIC_DOMAIN	Region of a membrane-bound protein predicted to be outside the membrane, in the cytoplasm.	1	15	-	T	2019-03-29
PIN91926.1	e5a6d51cf98c1b067b3c4a8515550c22	335	Phobius	TRANSMEMBRANE	Region of a membrane-bound protein predicted to be embedded in the membrane.	16	37	-	T	2019-03-29
PIZ80485.1	e5a6d51cf98c1b067b3c4a8515550c22	335	Phobius	NON_CYTOPLASMIC_DOMAIN	Region of a membrane-bound protein predicted to be outside the membrane, in the extracellular region.	38	335	-	T	2019-03-29
PIZ80485.1	e5a6d51cf98c1b067b3c4a8515550c22	335	TMHMM	TMhelix	Region of a membrane-bound protein predicted to be embedded in the membrane.	13	35	-	T	2019-03-29
PIZ80485.1	e5a6d51cf98c1b067b3c4a8515550c22	335	Phobius	CYTOPLASMIC_DOMAIN	Region of a membrane-bound protein predicted to be outside the membrane, in the cytoplasm.	1	15	-	T	2019-03-29
PIZ80485.1	e5a6d51cf98c1b067b3c4a8515550c22	335	Phobius	TRANSMEMBRANE	Region of a membrane-bound protein predicted to be embedded in the membrane.	16	37	-	T	2019-03-29
OIO39919.1	e5a6d51cf98c1b067b3c4a8515550c22	335	Phobius	NON_CYTOPLASMIC_DOMAIN	Region of a membrane-bound protein predicted to be outside the membrane, in the extracellular region.	38	335	-	T	2019-03-29
OIO39919.1	e5a6d51cf98c1b067b3c4a8515550c22	335	TMHMM	TMhelix	Region of a membrane-bound protein predicted to be embedded in the membrane.	13	35	-	T	2019-03-29
OIO39919.1	e5a6d51cf98c1b067b3c4a8515550c22	335	Phobius	CYTOPLASMIC_DOMAIN	Region of a membrane-bound protein predicted to be outside the membrane, in the cytoplasm.	1	15	-	T	2019-03-29
OIO39919.1	e5a6d51cf98c1b067b3c4a8515550c22	335	Phobius	TRANSMEMBRANE	Region of a membrane-bound protein predicted to be embedded in the membrane.	16	37	-	T	2019-03-29
OIO43690.1	0926ed72b1ba26c306e8832224d5a4b6	235	Phobius	NON_CYTOPLASMIC_DOMAIN	Region of a membrane-bound protein predicted to be outside the membrane, in the extracellular region.	31	235	-	T	2019-03-29
OIO43690.1	0926ed72b1ba26c306e8832224d5a4b6	235	Phobius	CYTOPLASMIC_DOMAIN	Region of a membrane-bound protein predicted to be outside the membrane, in the cytoplasm.	1	11	-	T	2019-03-29
OIO43690.1	0926ed72b1ba26c306e8832224d5a4b6	235	Phobius	TRANSMEMBRANE	Region of a membrane-bound protein predicted to be embedded in the membrane.	12	30	-	T	2019-03-29
OIO43690.1	0926ed72b1ba26c306e8832224d5a4b6	235	TMHMM	TMhelix	Region of a membrane-bound protein predicted to be embedded in the membrane.	12	29	-	T	2019-03-29
PJC44227.1	0926ed72b1ba26c306e8832224d5a4b6	235	Phobius	NON_CYTOPLASMIC_DOMAIN	Region of a membrane-bound protein predicted to be outside the membrane, in the extracellular region.	31	235	-	T	2019-03-29
PJC44227.1	0926ed72b1ba26c306e8832224d5a4b6	235	Phobius	CYTOPLASMIC_DOMAIN	Region of a membrane-bound protein predicted to be outside the membrane, in the cytoplasm.	1	11	-	T	2019-03-29
PJC44227.1	0926ed72b1ba26c306e8832224d5a4b6	235	Phobius	TRANSMEMBRANE	Region of a membrane-bound protein predicted to be embedded in the membrane.	12	30	-	T	2019-03-29
PJC44227.1	0926ed72b1ba26c306e8832224d5a4b6	235	TMHMM	TMhelix	Region of a membrane-bound protein predicted to be embedded in the membrane.	12	29	-	T	2019-03-29
OGJ20911.1	dcadcf2f63943f45c47a9683b053f4a4	252	Phobius	CYTOPLASMIC_DOMAIN	Region of a membrane-bound protein predicted to be outside the membrane, in the cytoplasm.	1	11	-	T	2019-03-29
OGJ20911.1	dcadcf2f63943f45c47a9683b053f4a4	252	Phobius	TRANSMEMBRANE	Region of a membrane-bound protein predicted to be embedded in the membrane.	12	31	-	T	2019-03-29
OGJ20911.1	dcadcf2f63943f45c47a9683b053f4a4	252	TMHMM	TMhelix	Region of a membrane-bound protein predicted to be embedded in the membrane.	10	32	-	T	2019-03-29
OGJ20911.1	dcadcf2f63943f45c47a9683b053f4a4	252	Phobius	NON_CYTOPLASMIC_DOMAIN	Region of a membrane-bound protein predicted to be outside the membrane, in the extracellular region.	32	252	-	T	2019-03-29
PJA70493.1	6aaaf900a79791629b535a3673660c48	335	Phobius	NON_CYTOPLASMIC_DOMAIN	Region of a membrane-bound protein predicted to be outside the membrane, in the extracellular region.	38	335	-	T	2019-03-29
PJA70493.1	6aaaf900a79791629b535a3673660c48	335	TMHMM	TMhelix	Region of a membrane-bound protein predicted to be embedded in the membrane.	13	35	-	T	2019-03-29
PJA70493.1	6aaaf900a79791629b535a3673660c48	335	Phobius	CYTOPLASMIC_DOMAIN	Region of a membrane-bound protein predicted to be outside the membrane, in the cytoplasm.	1	15	-	T	2019-03-29
PJA70493.1	6aaaf900a79791629b535a3673660c48	335	Phobius	TRANSMEMBRANE	Region of a membrane-bound protein predicted to be embedded in the membrane.	16	37	-	T	2019-03-29
PIN95290.1	8bf5734702105c0cc7b699495f46a4e1	254	TMHMM	TMhelix	Region of a membrane-bound protein predicted to be embedded in the membrane.	7	29	-	T	2019-03-29
PIN95290.1	8bf5734702105c0cc7b699495f46a4e1	254	Phobius	CYTOPLASMIC_DOMAIN	Region of a membrane-bound protein predicted to be outside the membrane, in the cytoplasm.	1	11	-	T	2019-03-29
PIN95290.1	8bf5734702105c0cc7b699495f46a4e1	254	Phobius	TRANSMEMBRANE	Region of a membrane-bound protein predicted to be embedded in the membrane.	12	30	-	T	2019-03-29
PIN95290.1	8bf5734702105c0cc7b699495f46a4e1	254	Phobius	NON_CYTOPLASMIC_DOMAIN	Region of a membrane-bound protein predicted to be outside the membrane, in the extracellular region.	31	254	-	T	2019-03-29
PIU75736.1	15f3edbd986d84799660bf61a81e4b31	241	TMHMM	TMhelix	Region of a membrane-bound protein predicted to be embedded in the membrane.	13	35	-	T	2019-03-29
PIU75736.1	15f3edbd986d84799660bf61a81e4b31	241	Phobius	CYTOPLASMIC_DOMAIN	Region of a membrane-bound protein predicted to be outside the membrane, in the cytoplasm.	1	11	-	T	2019-03-29
PIU75736.1	15f3edbd986d84799660bf61a81e4b31	241	Phobius	TRANSMEMBRANE	Region of a membrane-bound protein predicted to be embedded in the membrane.	12	31	-	T	2019-03-29
PIU75736.1	15f3edbd986d84799660bf61a81e4b31	241	Phobius	NON_CYTOPLASMIC_DOMAIN	Region of a membrane-bound protein predicted to be outside the membrane, in the extracellular region.	32	241	-	T	2019-03-29
PIN93765.1	e5b06e417dcf81c21bdc23495ef266b9	242	Phobius	TRANSMEMBRANE	Region of a membrane-bound protein predicted to be embedded in the membrane.	12	29	-	T	2019-03-29
PIN93765.1	e5b06e417dcf81c21bdc23495ef266b9	242	Phobius	NON_CYTOPLASMIC_DOMAIN	Region of a membrane-bound protein predicted to be outside the membrane, in the extracellular region.	30	242	-	T	2019-03-29
PIN93765.1	e5b06e417dcf81c21bdc23495ef266b9	242	TMHMM	TMhelix	Region of a membrane-bound protein predicted to be embedded in the membrane.	7	29	-	T	2019-03-29
PIN93765.1	e5b06e417dcf81c21bdc23495ef266b9	242	Phobius	CYTOPLASMIC_DOMAIN	Region of a membrane-bound protein predicted to be outside the membrane, in the cytoplasm.	1	11	-	T	2019-03-29
PIN93765.1	e5b06e417dcf81c21bdc23495ef266b9	242	Coils	Coil		163	183	-	T	2019-03-29
OIO81748.1	23a2174c3aae71607b03b661660d30c5	229	Phobius	CYTOPLASMIC_DOMAIN	Region of a membrane-bound protein predicted to be outside the membrane, in the cytoplasm.	1	11	-	T	2019-03-29
OIO81748.1	23a2174c3aae71607b03b661660d30c5	229	Phobius	TRANSMEMBRANE	Region of a membrane-bound protein predicted to be embedded in the membrane.	12	30	-	T	2019-03-29
OIO81748.1	23a2174c3aae71607b03b661660d30c5	229	TMHMM	TMhelix	Region of a membrane-bound protein predicted to be embedded in the membrane.	12	34	-	T	2019-03-29
OIO81748.1	23a2174c3aae71607b03b661660d30c5	229	Phobius	NON_CYTOPLASMIC_DOMAIN	Region of a membrane-bound protein predicted to be outside the membrane, in the extracellular region.	31	229	-	T	2019-03-29
PIN89586.1	322b36d5290fdf744391170c7f79ba1f	229	Phobius	TRANSMEMBRANE	Region of a membrane-bound protein predicted to be embedded in the membrane.	12	29	-	T	2019-03-29
PIN89586.1	322b36d5290fdf744391170c7f79ba1f	229	TMHMM	TMhelix	Region of a membrane-bound protein predicted to be embedded in the membrane.	7	29	-	T	2019-03-29
PIN89586.1	322b36d5290fdf744391170c7f79ba1f	229	Phobius	CYTOPLASMIC_DOMAIN	Region of a membrane-bound protein predicted to be outside the membrane, in the cytoplasm.	1	11	-	T	2019-03-29
PIN89586.1	322b36d5290fdf744391170c7f79ba1f	229	Phobius	NON_CYTOPLASMIC_DOMAIN	Region of a membrane-bound protein predicted to be outside the membrane, in the extracellular region.	30	229	-	T	2019-03-29
OIO40871.1	f85ef5f71049a0c77786b68d9033cf28	243	TMHMM	TMhelix	Region of a membrane-bound protein predicted to be embedded in the membrane.	7	29	-	T	2019-03-29
OIO40871.1	f85ef5f71049a0c77786b68d9033cf28	243	Phobius	CYTOPLASMIC_DOMAIN	Region of a membrane-bound protein predicted to be outside the membrane, in the cytoplasm.	1	11	-	T	2019-03-29
OIO40871.1	f85ef5f71049a0c77786b68d9033cf28	243	Phobius	NON_CYTOPLASMIC_DOMAIN	Region of a membrane-bound protein predicted to be outside the membrane, in the extracellular region.	33	243	-	T	2019-03-29
OIO40871.1	f85ef5f71049a0c77786b68d9033cf28	243	Phobius	TRANSMEMBRANE	Region of a membrane-bound protein predicted to be embedded in the membrane.	12	32	-	T	2019-03-29
OG0007188.fa.tsv
OIO64296.1	92faab4e6e13c0661894a30a050763a1	685	SignalP_GRAM_POSITIVE	SignalP-TM		1	36	-	T	2019-03-29
OIO64296.1	92faab4e6e13c0661894a30a050763a1	685	Gene3D	G3DSA:2.140.10.10		507	682	1.2e-08	T	2019-03-29
OIO64296.1	92faab4e6e13c0661894a30a050763a1	685	Phobius	SIGNAL_PEPTIDE_H_REGION	Hydrophobic region of a signal peptide.	11	22	-	T	2019-03-29
OIO64296.1	92faab4e6e13c0661894a30a050763a1	685	Phobius	SIGNAL_PEPTIDE_C_REGION	C-terminal region of a signal peptide.	23	27	-	T	2019-03-29
OIO64296.1	92faab4e6e13c0661894a30a050763a1	685	PANTHER	PTHR21419		629	669	4.7e-18	T	2019-03-29
OIO64296.1	92faab4e6e13c0661894a30a050763a1	685	TMHMM	TMhelix	Region of a membrane-bound protein predicted to be embedded in the membrane.	7	29	-	T	2019-03-29
OIO64296.1	92faab4e6e13c0661894a30a050763a1	685	SUPERFAMILY	SSF69318		338	652	2.35e-23	T	2019-03-29
OIO64296.1	92faab4e6e13c0661894a30a050763a1	685	Phobius	SIGNAL_PEPTIDE	Signal peptide region	1	27	-	T	2019-03-29
OIO64296.1	92faab4e6e13c0661894a30a050763a1	685	Pfam	PF13360	PQQ-like domain	327	484	1.4e-10	T	2019-03-29	IPR002372	Pyrrolo-quinoline quinone repeat
OIO64296.1	92faab4e6e13c0661894a30a050763a1	685	Gene3D	G3DSA:2.130.10.130		191	506	7.8e-20	T	2019-03-29
OIO64296.1	92faab4e6e13c0661894a30a050763a1	685	Phobius	SIGNAL_PEPTIDE_N_REGION	N-terminal region of a signal peptide.	1	10	-	T	2019-03-29
OIO64296.1	92faab4e6e13c0661894a30a050763a1	685	Phobius	NON_CYTOPLASMIC_DOMAIN	Region of a membrane-bound protein predicted to be outside the membrane, in the extracellular region.	28	685	-	T	2019-03-29
OIO64296.1	92faab4e6e13c0661894a30a050763a1	685	PANTHER	PTHR21419:SF30		629	669	4.7e-18	T	2019-03-29
OIO64296.1	92faab4e6e13c0661894a30a050763a1	685	SMART	SM00564		307	342	200	T	2019-03-29	IPR018391	Pyrrolo-quinoline quinone beta-propeller repeat
OIO64296.1	92faab4e6e13c0661894a30a050763a1	685	SMART	SM00564		639	669	5.2	T	2019-03-29	IPR018391	Pyrrolo-quinoline quinone beta-propeller repeat
OIO64296.1	92faab4e6e13c0661894a30a050763a1	685	SMART	SM00564		343	389	520	T	2019-03-29	IPR018391	Pyrrolo-quinoline quinone beta-propeller repeat
OIO64296.1	92faab4e6e13c0661894a30a050763a1	685	SMART	SM00564		546	577	290	T	2019-03-29	IPR018391	Pyrrolo-quinoline quinone beta-propeller repeat
OIO64296.1	92faab4e6e13c0661894a30a050763a1	685	SMART	SM00564		401	432	180	T	2019-03-29	IPR018391	Pyrrolo-quinoline quinone beta-propeller repeat
OIO64296.1	92faab4e6e13c0661894a30a050763a1	685	Pfam	PF13517	Repeat domain in Vibrio, Colwellia, Bradyrhizobium and Shewanella	496	554	3e-07	T	2019-03-29
OIO80238.1	0428affb75755df3292f5564192d9c06	640	Gene3D	G3DSA:3.20.20.80		205	546	2.9e-08	T	2019-03-29
OIO80238.1	0428affb75755df3292f5564192d9c06	640	Phobius	NON_CYTOPLASMIC_DOMAIN	Region of a membrane-bound protein predicted to be outside the membrane, in the extracellular region.	31	640	-	T	2019-03-29
OIO80238.1	0428affb75755df3292f5564192d9c06	640	ProSitePatterns	PS00018	EF-hand calcium-binding domain.	603	615	-	T	2019-03-29	IPR018247	EF-Hand 1, calcium-binding site
OIO80238.1	0428affb75755df3292f5564192d9c06	640	Phobius	CYTOPLASMIC_DOMAIN	Region of a membrane-bound protein predicted to be outside the membrane, in the cytoplasm.	1	8	-	T	2019-03-29
OIO80238.1	0428affb75755df3292f5564192d9c06	640	SUPERFAMILY	SSF51445		203	389	1.93e-09	T	2019-03-29	IPR017853	Glycoside hydrolase superfamily
OIO80238.1	0428affb75755df3292f5564192d9c06	640	SUPERFAMILY	SSF51445		424	530	1.93e-09	T	2019-03-29	IPR017853	Glycoside hydrolase superfamily
OIO80238.1	0428affb75755df3292f5564192d9c06	640	TMHMM	TMhelix	Region of a membrane-bound protein predicted to be embedded in the membrane.	9	31	-	T	2019-03-29
OIO80238.1	0428affb75755df3292f5564192d9c06	640	Phobius	TRANSMEMBRANE	Region of a membrane-bound protein predicted to be embedded in the membrane.	9	30	-	T	2019-03-29
OIO44056.1	c094b44bdf0efa2e608f44f6964edc28	634	Gene3D	G3DSA:3.20.20.80		79	567	9.6e-15	T	2019-03-29
OIO44056.1	c094b44bdf0efa2e608f44f6964edc28	634	SUPERFAMILY	SSF51445		408	502	9.27e-18	T	2019-03-29	IPR017853	Glycoside hydrolase superfamily
OIO44056.1	c094b44bdf0efa2e608f44f6964edc28	634	SUPERFAMILY	SSF51445		200	369	9.27e-18	T	2019-03-29	IPR017853	Glycoside hydrolase superfamily
PIY81847.1	d90a47831acc9f761dd8147f4059f149	462	Gene3D	G3DSA:3.20.20.80		26	406	2.2e-14	T	2019-03-29
PIY81847.1	d90a47831acc9f761dd8147f4059f149	462	SUPERFAMILY	SSF51445		237	322	2.24e-19	T	2019-03-29	IPR017853	Glycoside hydrolase superfamily
PIY81847.1	d90a47831acc9f761dd8147f4059f149	462	SUPERFAMILY	SSF51445		32	204	2.24e-19	T	2019-03-29	IPR017853	Glycoside hydrolase superfamily
OIO43491.1	d90a47831acc9f761dd8147f4059f149	462	Gene3D	G3DSA:3.20.20.80		26	406	2.2e-14	T	2019-03-29
OIO43491.1	d90a47831acc9f761dd8147f4059f149	462	SUPERFAMILY	SSF51445		237	322	2.24e-19	T	2019-03-29	IPR017853	Glycoside hydrolase superfamily
OIO43491.1	d90a47831acc9f761dd8147f4059f149	462	SUPERFAMILY	SSF51445		32	204	2.24e-19	T	2019-03-29	IPR017853	Glycoside hydrolase superfamily
PIZ80713.1	d90a47831acc9f761dd8147f4059f149	462	Gene3D	G3DSA:3.20.20.80		26	406	2.2e-14	T	2019-03-29
PIZ80713.1	d90a47831acc9f761dd8147f4059f149	462	SUPERFAMILY	SSF51445		237	322	2.24e-19	T	2019-03-29	IPR017853	Glycoside hydrolase superfamily
PIZ80713.1	d90a47831acc9f761dd8147f4059f149	462	SUPERFAMILY	SSF51445		32	204	2.24e-19	T	2019-03-29	IPR017853	Glycoside hydrolase superfamily
PJB94355.1	d90a47831acc9f761dd8147f4059f149	462	Gene3D	G3DSA:3.20.20.80		26	406	2.2e-14	T	2019-03-29
PJB94355.1	d90a47831acc9f761dd8147f4059f149	462	SUPERFAMILY	SSF51445		237	322	2.24e-19	T	2019-03-29	IPR017853	Glycoside hydrolase superfamily
PJB94355.1	d90a47831acc9f761dd8147f4059f149	462	SUPERFAMILY	SSF51445		32	204	2.24e-19	T	2019-03-29	IPR017853	Glycoside hydrolase superfamily
PJA69928.1	d90a47831acc9f761dd8147f4059f149	462	Gene3D	G3DSA:3.20.20.80		26	406	2.2e-14	T	2019-03-29
PJA69928.1	d90a47831acc9f761dd8147f4059f149	462	SUPERFAMILY	SSF51445		237	322	2.24e-19	T	2019-03-29	IPR017853	Glycoside hydrolase superfamily
PJA69928.1	d90a47831acc9f761dd8147f4059f149	462	SUPERFAMILY	SSF51445		32	204	2.24e-19	T	2019-03-29	IPR017853	Glycoside hydrolase superfamily
PIO07613.1	d90a47831acc9f761dd8147f4059f149	462	Gene3D	G3DSA:3.20.20.80		26	406	2.2e-14	T	2019-03-29
PIO07613.1	d90a47831acc9f761dd8147f4059f149	462	SUPERFAMILY	SSF51445		237	322	2.24e-19	T	2019-03-29	IPR017853	Glycoside hydrolase superfamily
PIO07613.1	d90a47831acc9f761dd8147f4059f149	462	SUPERFAMILY	SSF51445		32	204	2.24e-19	T	2019-03-29	IPR017853	Glycoside hydrolase superfamily
OYT54914.1	fbb40638e738ab56c9fcfcd159860d57	965	Gene3D	G3DSA:2.60.40.1310		469	584	8.3e-06	T	2019-03-29
OYT54914.1	fbb40638e738ab56c9fcfcd159860d57	965	Gene3D	G3DSA:2.60.40.1310		373	468	9.1e-06	T	2019-03-29
OYT54914.1	fbb40638e738ab56c9fcfcd159860d57	965	Phobius	TRANSMEMBRANE	Region of a membrane-bound protein predicted to be embedded in the membrane.	928	945	-	T	2019-03-29
OYT54914.1	fbb40638e738ab56c9fcfcd159860d57	965	Gene3D	G3DSA:3.40.50.880		13	237	7.9e-07	T	2019-03-29	IPR029062	Class I glutamine amidotransferase-like
OYT54914.1	fbb40638e738ab56c9fcfcd159860d57	965	Phobius	CYTOPLASMIC_DOMAIN	Region of a membrane-bound protein predicted to be outside the membrane, in the cytoplasm.	946	965	-	T	2019-03-29
OYT54914.1	fbb40638e738ab56c9fcfcd159860d57	965	TMHMM	TMhelix	Region of a membrane-bound protein predicted to be embedded in the membrane.	928	945	-	T	2019-03-29
OYT54914.1	fbb40638e738ab56c9fcfcd159860d57	965	Phobius	NON_CYTOPLASMIC_DOMAIN	Region of a membrane-bound protein predicted to be outside the membrane, in the extracellular region.	1	927	-	T	2019-03-29
OGJ20302.1	88b40792402c30a0b236e699040400a5	225	TMHMM	TMhelix	Region of a membrane-bound protein predicted to be embedded in the membrane.	21	40	-	T	2019-03-29
OGJ20302.1	88b40792402c30a0b236e699040400a5	225	Phobius	TRANSMEMBRANE	Region of a membrane-bound protein predicted to be embedded in the membrane.	21	40	-	T	2019-03-29
OGJ20302.1	88b40792402c30a0b236e699040400a5	225	SignalP_EUK	SignalP-TM		1	39	-	T	2019-03-29
OGJ20302.1	88b40792402c30a0b236e699040400a5	225	Phobius	NON_CYTOPLASMIC_DOMAIN	Region of a membrane-bound protein predicted to be outside the membrane, in the extracellular region.	41	225	-	T	2019-03-29
OGJ20302.1	88b40792402c30a0b236e699040400a5	225	Phobius	CYTOPLASMIC_DOMAIN	Region of a membrane-bound protein predicted to be outside the membrane, in the cytoplasm.	1	20	-	T	2019-03-29
KHO45119.1	3dde9d9ba6d4b473ef5f5de85e7178a2	670	Gene3D	G3DSA:2.60.40.10		194	274	1.2e-05	T	2019-03-29	IPR013783	Immunoglobulin-like fold
KHO45119.1	3dde9d9ba6d4b473ef5f5de85e7178a2	670	SUPERFAMILY	SSF69318		307	558	9.16e-23	T	2019-03-29
KHO45119.1	3dde9d9ba6d4b473ef5f5de85e7178a2	670	TMHMM	TMhelix	Region of a membrane-bound protein predicted to be embedded in the membrane.	13	32	-	T	2019-03-29
KHO45119.1	3dde9d9ba6d4b473ef5f5de85e7178a2	670	Phobius	CYTOPLASMIC_DOMAIN	Region of a membrane-bound protein predicted to be outside the membrane, in the cytoplasm.	1	11	-	T	2019-03-29
KHO45119.1	3dde9d9ba6d4b473ef5f5de85e7178a2	670	PANTHER	PTHR21419		573	658	3.7e-26	T	2019-03-29
KHO45119.1	3dde9d9ba6d4b473ef5f5de85e7178a2	670	Gene3D	G3DSA:2.130.10.130		502	667	4.6e-08	T	2019-03-29
KHO45119.1	3dde9d9ba6d4b473ef5f5de85e7178a2	670	Gene3D	G3DSA:2.130.10.130		275	501	1.9e-19	T	2019-03-29
KHO45119.1	3dde9d9ba6d4b473ef5f5de85e7178a2	670	Pfam	PF13517	Repeat domain in Vibrio, Colwellia, Bradyrhizobium and Shewanella	432	491	3.9e-07	T	2019-03-29
KHO45119.1	3dde9d9ba6d4b473ef5f5de85e7178a2	670	Phobius	TRANSMEMBRANE	Region of a membrane-bound protein predicted to be embedded in the membrane.	12	32	-	T	2019-03-29
KHO45119.1	3dde9d9ba6d4b473ef5f5de85e7178a2	670	SMART	SM00191		468	518	210	T	2019-03-29	IPR013519	Integrin alpha beta-propellor
KHO45119.1	3dde9d9ba6d4b473ef5f5de85e7178a2	670	SMART	SM00191		329	377	0.0059	T	2019-03-29	IPR013519	Integrin alpha beta-propellor
KHO45119.1	3dde9d9ba6d4b473ef5f5de85e7178a2	670	SUPERFAMILY	SSF69318		510	654	4.45e-14	T	2019-03-29
KHO45119.1	3dde9d9ba6d4b473ef5f5de85e7178a2	670	Phobius	NON_CYTOPLASMIC_DOMAIN	Region of a membrane-bound protein predicted to be outside the membrane, in the extracellular region.	33	670	-	T	2019-03-29
PJB94095.1	387f0d981fdfe817ba0e3c9a7773800b	562	SUPERFAMILY	SSF51445		352	466	1.2e-05	T	2019-03-29	IPR017853	Glycoside hydrolase superfamily
PJB94095.1	387f0d981fdfe817ba0e3c9a7773800b	562	SUPERFAMILY	SSF51445		125	320	1.2e-05	T	2019-03-29	IPR017853	Glycoside hydrolase superfamily
PJB94095.1	387f0d981fdfe817ba0e3c9a7773800b	562	Gene3D	G3DSA:3.20.20.80		143	466	0.00066	T	2019-03-29
OIO80242.1	f7af7be22367631229276894ce4687d0	677	Phobius	NON_CYTOPLASMIC_DOMAIN	Region of a membrane-bound protein predicted to be outside the membrane, in the extracellular region.	31	677	-	T	2019-03-29
OIO80242.1	f7af7be22367631229276894ce4687d0	677	Phobius	CYTOPLASMIC_DOMAIN	Region of a membrane-bound protein predicted to be outside the membrane, in the cytoplasm.	1	11	-	T	2019-03-29
OIO80242.1	f7af7be22367631229276894ce4687d0	677	SUPERFAMILY	SSF51445		453	546	2.64e-14	T	2019-03-29	IPR017853	Glycoside hydrolase superfamily
OIO80242.1	f7af7be22367631229276894ce4687d0	677	SUPERFAMILY	SSF51445		243	415	2.64e-14	T	2019-03-29	IPR017853	Glycoside hydrolase superfamily
OIO80242.1	f7af7be22367631229276894ce4687d0	677	Gene3D	G3DSA:3.20.20.80		234	592	3e-11	T	2019-03-29
OIO80242.1	f7af7be22367631229276894ce4687d0	677	TIGRFAM	TIGR02232	myxo_disulf_rpt: Myxococcus cysteine-rich repeat	160	191	2.5e-09	T	2019-03-29	IPR011936	Myxococcus cysteine-rich repeat
OIO80242.1	f7af7be22367631229276894ce4687d0	677	Phobius	TRANSMEMBRANE	Region of a membrane-bound protein predicted to be embedded in the membrane.	12	30	-	T	2019-03-29
OIO80242.1	f7af7be22367631229276894ce4687d0	677	TMHMM	TMhelix	Region of a membrane-bound protein predicted to be embedded in the membrane.	7	29	-	T	2019-03-29
PIN80224.1	9a9bd00531640db5fd4cd3276b2c12a3	408	Phobius	SIGNAL_PEPTIDE_N_REGION	N-terminal region of a signal peptide.	1	5	-	T	2019-03-29
PIN80224.1	9a9bd00531640db5fd4cd3276b2c12a3	408	Phobius	NON_CYTOPLASMIC_DOMAIN	Region of a membrane-bound protein predicted to be outside the membrane, in the extracellular region.	22	408	-	T	2019-03-29
PIN80224.1	9a9bd00531640db5fd4cd3276b2c12a3	408	Phobius	SIGNAL_PEPTIDE	Signal peptide region	1	21	-	T	2019-03-29
PIN80224.1	9a9bd00531640db5fd4cd3276b2c12a3	408	SignalP_EUK	SignalP-noTM		1	21	-	T	2019-03-29
PIN80224.1	9a9bd00531640db5fd4cd3276b2c12a3	408	Phobius	SIGNAL_PEPTIDE_C_REGION	C-terminal region of a signal peptide.	17	21	-	T	2019-03-29
PIN80224.1	9a9bd00531640db5fd4cd3276b2c12a3	408	TMHMM	TMhelix	Region of a membrane-bound protein predicted to be embedded in the membrane.	7	29	-	T	2019-03-29
PIN80224.1	9a9bd00531640db5fd4cd3276b2c12a3	408	Phobius	SIGNAL_PEPTIDE_H_REGION	Hydrophobic region of a signal peptide.	6	16	-	T	2019-03-29
PIY81755.1	55293ef7f883e8d499db1373059ebaeb	568	SUPERFAMILY	SSF51445		358	472	2.27e-06	T	2019-03-29	IPR017853	Glycoside hydrolase superfamily
PIY81755.1	55293ef7f883e8d499db1373059ebaeb	568	SUPERFAMILY	SSF51445		131	326	2.27e-06	T	2019-03-29	IPR017853	Glycoside hydrolase superfamily
PIY81755.1	55293ef7f883e8d499db1373059ebaeb	568	Gene3D	G3DSA:3.20.20.80		149	474	0.00073	T	2019-03-29
KHO49225.1	be135a9a5262df848771fae987d65c68	994	Gene3D	G3DSA:3.90.182.10		337	812	2.2e-17	T	2019-03-29
KHO49225.1	be135a9a5262df848771fae987d65c68	994	MobiDBLite	mobidb-lite	consensus disorder prediction	844	994	-	T	2019-03-29
KHO49225.1	be135a9a5262df848771fae987d65c68	994	Coils	Coil		900	920	-	T	2019-03-29
KHO49225.1	be135a9a5262df848771fae987d65c68	994	Gene3D	G3DSA:2.60.40.1310		105	266	0.51	T	2019-03-29
KHO49225.1	be135a9a5262df848771fae987d65c68	994	TMHMM	TMhelix	Region of a membrane-bound protein predicted to be embedded in the membrane.	811	833	-	T	2019-03-29
KHO49225.1	be135a9a5262df848771fae987d65c68	994	Phobius	TRANSMEMBRANE	Region of a membrane-bound protein predicted to be embedded in the membrane.	811	833	-	T	2019-03-29
KHO49225.1	be135a9a5262df848771fae987d65c68	994	Phobius	CYTOPLASMIC_DOMAIN	Region of a membrane-bound protein predicted to be outside the membrane, in the cytoplasm.	834	994	-	T	2019-03-29
KHO49225.1	be135a9a5262df848771fae987d65c68	994	Phobius	NON_CYTOPLASMIC_DOMAIN	Region of a membrane-bound protein predicted to be outside the membrane, in the extracellular region.	1	810	-	T	2019-03-29
PJC44681.1	4d977197b2239f76625b25ae2618243f	508	Gene3D	G3DSA:3.20.20.80		17	443	4.4e-14	T	2019-03-29
PJC44681.1	4d977197b2239f76625b25ae2618243f	508	SUPERFAMILY	SSF51445		282	376	5.41e-18	T	2019-03-29	IPR017853	Glycoside hydrolase superfamily
PJC44681.1	4d977197b2239f76625b25ae2618243f	508	SUPERFAMILY	SSF51445		74	243	5.41e-18	T	2019-03-29	IPR017853	Glycoside hydrolase superfamily
PIZ79672.1	615107377bc73c85ef161bde52119aa6	563	Gene3D	G3DSA:3.20.20.80		145	469	0.00063	T	2019-03-29
PIZ79672.1	615107377bc73c85ef161bde52119aa6	563	SUPERFAMILY	SSF51445		126	320	2.19e-06	T	2019-03-29	IPR017853	Glycoside hydrolase superfamily
PIZ79672.1	615107377bc73c85ef161bde52119aa6	563	SUPERFAMILY	SSF51445		353	467	2.19e-06	T	2019-03-29	IPR017853	Glycoside hydrolase superfamily
PJA69779.1	ea5986050866a0226d4bfe7f60d32792	567	Gene3D	G3DSA:3.20.20.80		148	472	0.00081	T	2019-03-29
PJA69779.1	ea5986050866a0226d4bfe7f60d32792	567	SUPERFAMILY	SSF51445		130	325	3.6e-06	T	2019-03-29	IPR017853	Glycoside hydrolase superfamily
PJA69779.1	ea5986050866a0226d4bfe7f60d32792	567	SUPERFAMILY	SSF51445		357	471	3.6e-06	T	2019-03-29	IPR017853	Glycoside hydrolase superfamily
OG0007191.fa.tsv
PIT84006.1	e9bc95940b602507bf3123daca68bf58	143	Gene3D	G3DSA:2.60.40.10		48	142	0.00092	T	2019-03-29	IPR013783	Immunoglobulin-like fold
PIO01991.1	90030c1ec06b1c114dfcd5eff7597645	133	Gene3D	G3DSA:2.60.40.10		28	125	4.5e-06	T	2019-03-29	IPR013783	Immunoglobulin-like fold
PIN96129.1	90030c1ec06b1c114dfcd5eff7597645	133	Gene3D	G3DSA:2.60.40.10		28	125	4.5e-06	T	2019-03-29	IPR013783	Immunoglobulin-like fold
PIZ90786.1	90030c1ec06b1c114dfcd5eff7597645	133	Gene3D	G3DSA:2.60.40.10		28	125	4.5e-06	T	2019-03-29	IPR013783	Immunoglobulin-like fold
OIO21384.1	41d61044941e2bfc27611372c1c8007a	136	Gene3D	G3DSA:2.60.40.10		15	132	7.4e-06	T	2019-03-29	IPR013783	Immunoglobulin-like fold
ASI13880.1	4f72e6370eb98045963161e3a2550d56	139	Gene3D	G3DSA:2.60.40.10		39	134	1.1e-05	T	2019-03-29	IPR013783	Immunoglobulin-like fold
PIU21503.1	9ad3ff731c817a364cdf2798cd297d2e	118	Gene3D	G3DSA:2.60.40.10		11	116	5.2e-05	T	2019-03-29	IPR013783	Immunoglobulin-like fold
OIO26423.1	2c3712a9071cc6f7934ba1cffcaca1d7	133	Gene3D	G3DSA:2.60.40.10		17	133	1.6e-06	T	2019-03-29	IPR013783	Immunoglobulin-like fold
AJF60524.1	05954405027483c0b269efa2c343e6ca	118	Gene3D	G3DSA:2.60.40.10		6	118	2.2e-06	T	2019-03-29	IPR013783	Immunoglobulin-like fold
PIN98914.1	061ea6a62fd113448ec0b4365b853507	121	Gene3D	G3DSA:2.60.40.10		15	121	1.7e-06	T	2019-03-29	IPR013783	Immunoglobulin-like fold
OG0007413.fa.tsv
OIO42330.1	f33b8ced3731a0bf3b696d4799b12a86	71	Gene3D	G3DSA:1.10.1220.10		2	37	5.7e-06	T	2019-03-29	IPR013321	Arc-type ribbon-helix-helix
OIO42330.1	f33b8ced3731a0bf3b696d4799b12a86	71	Pfam	PF01402	Ribbon-helix-helix protein, copG family	2	35	1.1e-05	T	2019-03-29	IPR002145	Ribbon-helix-helix protein, CopG
PIO07435.1	f33b8ced3731a0bf3b696d4799b12a86	71	Gene3D	G3DSA:1.10.1220.10		2	37	5.7e-06	T	2019-03-29	IPR013321	Arc-type ribbon-helix-helix
PIO07435.1	f33b8ced3731a0bf3b696d4799b12a86	71	Pfam	PF01402	Ribbon-helix-helix protein, copG family	2	35	1.1e-05	T	2019-03-29	IPR002145	Ribbon-helix-helix protein, CopG
PJA69565.1	f33b8ced3731a0bf3b696d4799b12a86	71	Gene3D	G3DSA:1.10.1220.10		2	37	5.7e-06	T	2019-03-29	IPR013321	Arc-type ribbon-helix-helix
PJA69565.1	f33b8ced3731a0bf3b696d4799b12a86	71	Pfam	PF01402	Ribbon-helix-helix protein, copG family	2	35	1.1e-05	T	2019-03-29	IPR002145	Ribbon-helix-helix protein, CopG
PIY81241.1	f33b8ced3731a0bf3b696d4799b12a86	71	Gene3D	G3DSA:1.10.1220.10		2	37	5.7e-06	T	2019-03-29	IPR013321	Arc-type ribbon-helix-helix
PIY81241.1	f33b8ced3731a0bf3b696d4799b12a86	71	Pfam	PF01402	Ribbon-helix-helix protein, copG family	2	35	1.1e-05	T	2019-03-29	IPR002145	Ribbon-helix-helix protein, CopG
PIZ80170.1	f33b8ced3731a0bf3b696d4799b12a86	71	Gene3D	G3DSA:1.10.1220.10		2	37	5.7e-06	T	2019-03-29	IPR013321	Arc-type ribbon-helix-helix
PIZ80170.1	f33b8ced3731a0bf3b696d4799b12a86	71	Pfam	PF01402	Ribbon-helix-helix protein, copG family	2	35	1.1e-05	T	2019-03-29	IPR002145	Ribbon-helix-helix protein, CopG
PJB94399.1	f33b8ced3731a0bf3b696d4799b12a86	71	Gene3D	G3DSA:1.10.1220.10		2	37	5.7e-06	T	2019-03-29	IPR013321	Arc-type ribbon-helix-helix
PJB94399.1	f33b8ced3731a0bf3b696d4799b12a86	71	Pfam	PF01402	Ribbon-helix-helix protein, copG family	2	35	1.1e-05	T	2019-03-29	IPR002145	Ribbon-helix-helix protein, CopG
PIN89038.1	b7f9621ece82cc389fa04d4374429ca6	130	Gene3D	G3DSA:1.10.1220.10		49	129	0.00044	T	2019-03-29	IPR013321	Arc-type ribbon-helix-helix
PJC45271.1	d0875500b42ffa34cb5bce2285c429d1	77	Gene3D	G3DSA:1.10.1220.10		1	75	1.4e-06	T	2019-03-29	IPR013321	Arc-type ribbon-helix-helix
PJC45271.1	d0875500b42ffa34cb5bce2285c429d1	77	SUPERFAMILY	SSF47598		1	39	2.08e-05	T	2019-03-29	IPR010985	Ribbon-helix-helix
PJC45271.1	d0875500b42ffa34cb5bce2285c429d1	77	Coils	Coil		17	37	-	T	2019-03-29
KHO48974.1	7ad74daf607004db21a6632b7eaee250	85	Coils	Coil		1	21	-	T	2019-03-29
OIO42580.1	7646c1fcf0a2296b89b845020a4c0edc	113	Gene3D	G3DSA:1.10.1220.10		55	88	7.9e-06	T	2019-03-29	IPR013321	Arc-type ribbon-helix-helix
PJC44330.1	7646c1fcf0a2296b89b845020a4c0edc	113	Gene3D	G3DSA:1.10.1220.10		55	88	7.9e-06	T	2019-03-29	IPR013321	Arc-type ribbon-helix-helix
PIN78140.1	44ddeb61d7b46a247cff95981c0c4c10	117	Coils	Coil		111	117	-	T	2019-03-29
PLW79860.1	8e9c95040e810a4b5731d452a3aee7e7	612	Phobius	TRANSMEMBRANE	Region of a membrane-bound protein predicted to be embedded in the membrane.	392	418	-	T	2019-03-29
PLW79860.1	8e9c95040e810a4b5731d452a3aee7e7	612	TMHMM	TMhelix	Region of a membrane-bound protein predicted to be embedded in the membrane.	396	418	-	T	2019-03-29
PLW79860.1	8e9c95040e810a4b5731d452a3aee7e7	612	MobiDBLite	mobidb-lite	consensus disorder prediction	347	385	-	T	2019-03-29
PLW79860.1	8e9c95040e810a4b5731d452a3aee7e7	612	Phobius	CYTOPLASMIC_DOMAIN	Region of a membrane-bound protein predicted to be outside the membrane, in the cytoplasm.	419	612	-	T	2019-03-29
PLW79860.1	8e9c95040e810a4b5731d452a3aee7e7	612	Phobius	NON_CYTOPLASMIC_DOMAIN	Region of a membrane-bound protein predicted to be outside the membrane, in the extracellular region.	1	391	-	T	2019-03-29
PLW79860.1	8e9c95040e810a4b5731d452a3aee7e7	612	MobiDBLite	mobidb-lite	consensus disorder prediction	281	318	-	T	2019-03-29
OGJ21564.1	28beb2e74f9c4379c29943ab0c5dd4cf	109	Coils	Coil		108	109	-	T	2019-03-29
OGJ21564.1	28beb2e74f9c4379c29943ab0c5dd4cf	109	Gene3D	G3DSA:1.10.1220.10		41	79	5.1e-06	T	2019-03-29	IPR013321	Arc-type ribbon-helix-helix
OIO80424.1	a2dab112cf71f7c3d3b2c7c4bc50e7ac	115	Gene3D	G3DSA:1.10.1220.10		56	90	0.0014	T	2019-03-29	IPR013321	Arc-type ribbon-helix-helix
PIO07212.1	a0d6fb21f7195cfb5621909804567c7e	75	Gene3D	G3DSA:1.10.1220.10		1	74	1.8e-05	T	2019-03-29	IPR013321	Arc-type ribbon-helix-helix
PIO07212.1	a0d6fb21f7195cfb5621909804567c7e	75	Coils	Coil		17	37	-	T	2019-03-29
PIN93200.1	5f343d3d30dbb4f4fa52a72b5ad946f4	76	Gene3D	G3DSA:1.10.1220.10		7	46	2.4e-05	T	2019-03-29	IPR013321	Arc-type ribbon-helix-helix
OGJ12641.1	cd7bd5817e895df090444c5f68df8730	121	Gene3D	G3DSA:1.10.1220.10		49	108	9.4e-06	T	2019-03-29	IPR013321	Arc-type ribbon-helix-helix
OGJ13144.1	460a73ddb826fb0d01c1c94ade1ef9d1	69	Gene3D	G3DSA:1.10.1220.10		1	39	7.6e-06	T	2019-03-29	IPR013321	Arc-type ribbon-helix-helix
OG0007414.fa.tsv
KHO53159.1	c66aab800ba9b8d6520292932516e80e	110	Gene3D	G3DSA:3.30.160.100		12	110	3.2e-07	T	2019-03-29	IPR003489	Ribosomal protein S30Ae/sigma 54 modulation protein
KHO53159.1	c66aab800ba9b8d6520292932516e80e	110	SUPERFAMILY	SSF69754		47	102	3.53e-06	T	2019-03-29	IPR003489	Ribosomal protein S30Ae/sigma 54 modulation protein
PIU75953.1	117ccbeba605356a041c8116cde28d09	139	MobiDBLite	mobidb-lite	consensus disorder prediction	120	139	-	T	2019-03-29
KHO49175.1	24dcdbd6c3adc78224c19357d9ec9ebf	132	MobiDBLite	mobidb-lite	consensus disorder prediction	110	132	-	T	2019-03-29
KHO49175.1	24dcdbd6c3adc78224c19357d9ec9ebf	132	Gene3D	G3DSA:3.30.160.100		19	126	2.6e-08	T	2019-03-29	IPR003489	Ribosomal protein S30Ae/sigma 54 modulation protein
KHO49175.1	24dcdbd6c3adc78224c19357d9ec9ebf	132	SUPERFAMILY	SSF69754		35	120	3.27e-05	T	2019-03-29	IPR003489	Ribosomal protein S30Ae/sigma 54 modulation protein
KHO49175.1	24dcdbd6c3adc78224c19357d9ec9ebf	132	Pfam	PF02482	Sigma 54 modulation protein / S30EA ribosomal protein	34	115	7.6e-05	T	2019-03-29	IPR003489	Ribosomal protein S30Ae/sigma 54 modulation protein
PIN92415.1	a846bb85ede5c2239dff805fe27ba301	104	Coils	Coil		96	104	-	T	2019-03-29
PIZ81000.1	a846bb85ede5c2239dff805fe27ba301	104	Coils	Coil		96	104	-	T	2019-03-29
OIO40354.1	a846bb85ede5c2239dff805fe27ba301	104	Coils	Coil		96	104	-	T	2019-03-29
PJA70729.1	a846bb85ede5c2239dff805fe27ba301	104	Coils	Coil		96	104	-	T	2019-03-29
PIN77825.1	c4173ff0684f038f013a8d201fb0cc12	97	Coils	Coil		82	97	-	T	2019-03-29
PIN77825.1	c4173ff0684f038f013a8d201fb0cc12	97	SUPERFAMILY	SSF69754		29	97	4.58e-05	T	2019-03-29	IPR003489	Ribosomal protein S30Ae/sigma 54 modulation protein
PIU72973.1	c4173ff0684f038f013a8d201fb0cc12	97	Coils	Coil		82	97	-	T	2019-03-29
PIU72973.1	c4173ff0684f038f013a8d201fb0cc12	97	SUPERFAMILY	SSF69754		29	97	4.58e-05	T	2019-03-29	IPR003489	Ribosomal protein S30Ae/sigma 54 modulation protein
PIN77103.1	2e7bc27efa7e678fd090b4f01b1b873c	107	Gene3D	G3DSA:3.30.160.100		1	106	3.9e-05	T	2019-03-29	IPR003489	Ribosomal protein S30Ae/sigma 54 modulation protein
PIN77103.1	2e7bc27efa7e678fd090b4f01b1b873c	107	Coils	Coil		82	102	-	T	2019-03-29
PIN77103.1	2e7bc27efa7e678fd090b4f01b1b873c	107	SUPERFAMILY	SSF69754		2	99	1.7e-05	T	2019-03-29	IPR003489	Ribosomal protein S30Ae/sigma 54 modulation protein
OIO61630.1	6f35b57afbbc232a4eea77918f30937d	121	Gene3D	G3DSA:3.30.160.100		27	121	0.00066	T	2019-03-29	IPR003489	Ribosomal protein S30Ae/sigma 54 modulation protein
KHO45340.1	4c13774b4bca979a6aca8cffd84eb752	105	Gene3D	G3DSA:3.30.160.100		17	105	2.6e-07	T	2019-03-29	IPR003489	Ribosomal protein S30Ae/sigma 54 modulation protein
KHO45340.1	4c13774b4bca979a6aca8cffd84eb752	105	SUPERFAMILY	SSF69754		28	102	2.75e-06	T	2019-03-29	IPR003489	Ribosomal protein S30Ae/sigma 54 modulation protein
OGJ19036.1	69191978c2d4f359c64937dfeb986d6d	117	Gene3D	G3DSA:3.30.160.100		25	116	1.8e-05	T	2019-03-29	IPR003489	Ribosomal protein S30Ae/sigma 54 modulation protein
OGJ19036.1	69191978c2d4f359c64937dfeb986d6d	117	SUPERFAMILY	SSF69754		55	113	2.35e-05	T	2019-03-29	IPR003489	Ribosomal protein S30Ae/sigma 54 modulation protein
KHO45574.1	85cc7b939b9deb41fbd15d2c048fe135	112	Gene3D	G3DSA:3.30.160.100		19	112	9.3e-05	T	2019-03-29	IPR003489	Ribosomal protein S30Ae/sigma 54 modulation protein
OG0007415.fa.tsv
PIN78290.1	ee509a5fa2540fb88461318d891415c6	221	Phobius	TRANSMEMBRANE	Region of a membrane-bound protein predicted to be embedded in the membrane.	32	53	-	T	2019-03-29
PIN78290.1	ee509a5fa2540fb88461318d891415c6	221	MobiDBLite	mobidb-lite	consensus disorder prediction	1	24	-	T	2019-03-29
PIN78290.1	ee509a5fa2540fb88461318d891415c6	221	Phobius	NON_CYTOPLASMIC_DOMAIN	Region of a membrane-bound protein predicted to be outside the membrane, in the extracellular region.	54	221	-	T	2019-03-29
PIN78290.1	ee509a5fa2540fb88461318d891415c6	221	TMHMM	TMhelix	Region of a membrane-bound protein predicted to be embedded in the membrane.	32	54	-	T	2019-03-29
PIN78290.1	ee509a5fa2540fb88461318d891415c6	221	Phobius	CYTOPLASMIC_DOMAIN	Region of a membrane-bound protein predicted to be outside the membrane, in the cytoplasm.	1	31	-	T	2019-03-29
PIU72662.1	ee509a5fa2540fb88461318d891415c6	221	Phobius	TRANSMEMBRANE	Region of a membrane-bound protein predicted to be embedded in the membrane.	32	53	-	T	2019-03-29
PIU72662.1	ee509a5fa2540fb88461318d891415c6	221	MobiDBLite	mobidb-lite	consensus disorder prediction	1	24	-	T	2019-03-29
PIU72662.1	ee509a5fa2540fb88461318d891415c6	221	Phobius	NON_CYTOPLASMIC_DOMAIN	Region of a membrane-bound protein predicted to be outside the membrane, in the extracellular region.	54	221	-	T	2019-03-29
PIU72662.1	ee509a5fa2540fb88461318d891415c6	221	TMHMM	TMhelix	Region of a membrane-bound protein predicted to be embedded in the membrane.	32	54	-	T	2019-03-29
PIU72662.1	ee509a5fa2540fb88461318d891415c6	221	Phobius	CYTOPLASMIC_DOMAIN	Region of a membrane-bound protein predicted to be outside the membrane, in the cytoplasm.	1	31	-	T	2019-03-29
PIN85997.1	24383e6a3d7f9131ccd31f5012ff68a9	207	TMHMM	TMhelix	Region of a membrane-bound protein predicted to be embedded in the membrane.	29	51	-	T	2019-03-29
PIN85997.1	24383e6a3d7f9131ccd31f5012ff68a9	207	Phobius	CYTOPLASMIC_DOMAIN	Region of a membrane-bound protein predicted to be outside the membrane, in the cytoplasm.	1	29	-	T	2019-03-29
PIN85997.1	24383e6a3d7f9131ccd31f5012ff68a9	207	Phobius	NON_CYTOPLASMIC_DOMAIN	Region of a membrane-bound protein predicted to be outside the membrane, in the extracellular region.	49	207	-	T	2019-03-29
PIN85997.1	24383e6a3d7f9131ccd31f5012ff68a9	207	Phobius	TRANSMEMBRANE	Region of a membrane-bound protein predicted to be embedded in the membrane.	30	48	-	T	2019-03-29
PIN81317.1	08ded31a6628c9a2cc0d9f3d14b53dca	294	Phobius	NON_CYTOPLASMIC_DOMAIN	Region of a membrane-bound protein predicted to be outside the membrane, in the extracellular region.	81	294	-	T	2019-03-29
PIN81317.1	08ded31a6628c9a2cc0d9f3d14b53dca	294	Phobius	CYTOPLASMIC_DOMAIN	Region of a membrane-bound protein predicted to be outside the membrane, in the cytoplasm.	1	58	-	T	2019-03-29
PIN81317.1	08ded31a6628c9a2cc0d9f3d14b53dca	294	TMHMM	TMhelix	Region of a membrane-bound protein predicted to be embedded in the membrane.	58	80	-	T	2019-03-29
PIN81317.1	08ded31a6628c9a2cc0d9f3d14b53dca	294	Phobius	TRANSMEMBRANE	Region of a membrane-bound protein predicted to be embedded in the membrane.	59	80	-	T	2019-03-29
PIN81317.1	08ded31a6628c9a2cc0d9f3d14b53dca	294	MobiDBLite	mobidb-lite	consensus disorder prediction	1	53	-	T	2019-03-29
PIU72663.1	d1595374c9fd6ad621683a9da7b8f32d	189	Phobius	CYTOPLASMIC_DOMAIN	Region of a membrane-bound protein predicted to be outside the membrane, in the cytoplasm.	1	11	-	T	2019-03-29
PIU72663.1	d1595374c9fd6ad621683a9da7b8f32d	189	Phobius	TRANSMEMBRANE	Region of a membrane-bound protein predicted to be embedded in the membrane.	12	32	-	T	2019-03-29
PIU72663.1	d1595374c9fd6ad621683a9da7b8f32d	189	TMHMM	TMhelix	Region of a membrane-bound protein predicted to be embedded in the membrane.	13	32	-	T	2019-03-29
PIU72663.1	d1595374c9fd6ad621683a9da7b8f32d	189	Phobius	NON_CYTOPLASMIC_DOMAIN	Region of a membrane-bound protein predicted to be outside the membrane, in the extracellular region.	33	189	-	T	2019-03-29
PIN78289.1	d1595374c9fd6ad621683a9da7b8f32d	189	Phobius	CYTOPLASMIC_DOMAIN	Region of a membrane-bound protein predicted to be outside the membrane, in the cytoplasm.	1	11	-	T	2019-03-29
PIN78289.1	d1595374c9fd6ad621683a9da7b8f32d	189	Phobius	TRANSMEMBRANE	Region of a membrane-bound protein predicted to be embedded in the membrane.	12	32	-	T	2019-03-29
PIN78289.1	d1595374c9fd6ad621683a9da7b8f32d	189	TMHMM	TMhelix	Region of a membrane-bound protein predicted to be embedded in the membrane.	13	32	-	T	2019-03-29
PIN78289.1	d1595374c9fd6ad621683a9da7b8f32d	189	Phobius	NON_CYTOPLASMIC_DOMAIN	Region of a membrane-bound protein predicted to be outside the membrane, in the extracellular region.	33	189	-	T	2019-03-29
PIN81967.1	5992564629503e697d506ddec2028e3a	190	Phobius	CYTOPLASMIC_DOMAIN	Region of a membrane-bound protein predicted to be outside the membrane, in the cytoplasm.	1	6	-	T	2019-03-29
PIN81967.1	5992564629503e697d506ddec2028e3a	190	Gene3D	G3DSA:4.10.80.10		78	103	0.0011	T	2019-03-29	IPR003138	Picornavirus coat protein VP4
PIN81967.1	5992564629503e697d506ddec2028e3a	190	Phobius	TRANSMEMBRANE	Region of a membrane-bound protein predicted to be embedded in the membrane.	7	30	-	T	2019-03-29
PIN81967.1	5992564629503e697d506ddec2028e3a	190	Phobius	NON_CYTOPLASMIC_DOMAIN	Region of a membrane-bound protein predicted to be outside the membrane, in the extracellular region.	31	190	-	T	2019-03-29
PIN81967.1	5992564629503e697d506ddec2028e3a	190	TMHMM	TMhelix	Region of a membrane-bound protein predicted to be embedded in the membrane.	7	29	-	T	2019-03-29
KHO45249.1	bc93da040810aff089c01f3b43b49fc3	191	Phobius	NON_CYTOPLASMIC_DOMAIN	Region of a membrane-bound protein predicted to be outside the membrane, in the extracellular region.	30	191	-	T	2019-03-29
KHO45249.1	bc93da040810aff089c01f3b43b49fc3	191	Phobius	SIGNAL_PEPTIDE_C_REGION	C-terminal region of a signal peptide.	25	29	-	T	2019-03-29
KHO45249.1	bc93da040810aff089c01f3b43b49fc3	191	TMHMM	TMhelix	Region of a membrane-bound protein predicted to be embedded in the membrane.	13	32	-	T	2019-03-29
KHO45249.1	bc93da040810aff089c01f3b43b49fc3	191	Phobius	SIGNAL_PEPTIDE_N_REGION	N-terminal region of a signal peptide.	1	12	-	T	2019-03-29
KHO45249.1	bc93da040810aff089c01f3b43b49fc3	191	Phobius	SIGNAL_PEPTIDE_H_REGION	Hydrophobic region of a signal peptide.	13	24	-	T	2019-03-29
KHO45249.1	bc93da040810aff089c01f3b43b49fc3	191	Phobius	SIGNAL_PEPTIDE	Signal peptide region	1	29	-	T	2019-03-29
PIU29760.1	50aa1a3f89cdd58c578e2811e178d73f	197	Phobius	SIGNAL_PEPTIDE_N_REGION	N-terminal region of a signal peptide.	1	9	-	T	2019-03-29
PIU29760.1	50aa1a3f89cdd58c578e2811e178d73f	197	Phobius	NON_CYTOPLASMIC_DOMAIN	Region of a membrane-bound protein predicted to be outside the membrane, in the extracellular region.	27	197	-	T	2019-03-29
PIU29760.1	50aa1a3f89cdd58c578e2811e178d73f	197	Phobius	SIGNAL_PEPTIDE_H_REGION	Hydrophobic region of a signal peptide.	10	21	-	T	2019-03-29
PIU29760.1	50aa1a3f89cdd58c578e2811e178d73f	197	Phobius	SIGNAL_PEPTIDE	Signal peptide region	1	26	-	T	2019-03-29
PIU29760.1	50aa1a3f89cdd58c578e2811e178d73f	197	Phobius	SIGNAL_PEPTIDE_C_REGION	C-terminal region of a signal peptide.	22	26	-	T	2019-03-29
PIU29760.1	50aa1a3f89cdd58c578e2811e178d73f	197	TMHMM	TMhelix	Region of a membrane-bound protein predicted to be embedded in the membrane.	7	29	-	T	2019-03-29
KHO49802.1	49978bd56f59b048a3266b3fc2c9a221	223	Phobius	TRANSMEMBRANE	Region of a membrane-bound protein predicted to be embedded in the membrane.	20	39	-	T	2019-03-29
KHO49802.1	49978bd56f59b048a3266b3fc2c9a221	223	Phobius	NON_CYTOPLASMIC_DOMAIN	Region of a membrane-bound protein predicted to be outside the membrane, in the extracellular region.	40	223	-	T	2019-03-29
KHO49802.1	49978bd56f59b048a3266b3fc2c9a221	223	TMHMM	TMhelix	Region of a membrane-bound protein predicted to be embedded in the membrane.	124	146	-	T	2019-03-29
KHO49802.1	49978bd56f59b048a3266b3fc2c9a221	223	Phobius	CYTOPLASMIC_DOMAIN	Region of a membrane-bound protein predicted to be outside the membrane, in the cytoplasm.	1	19	-	T	2019-03-29
KHO49802.1	49978bd56f59b048a3266b3fc2c9a221	223	TMHMM	TMhelix	Region of a membrane-bound protein predicted to be embedded in the membrane.	19	41	-	T	2019-03-29
PIN76023.1	76c65076f161610370f06e6f750e4d44	189	Phobius	SIGNAL_PEPTIDE_H_REGION	Hydrophobic region of a signal peptide.	6	17	-	T	2019-03-29
PIN76023.1	76c65076f161610370f06e6f750e4d44	189	Phobius	NON_CYTOPLASMIC_DOMAIN	Region of a membrane-bound protein predicted to be outside the membrane, in the extracellular region.	23	189	-	T	2019-03-29
PIN76023.1	76c65076f161610370f06e6f750e4d44	189	Phobius	SIGNAL_PEPTIDE	Signal peptide region	1	22	-	T	2019-03-29
PIN76023.1	76c65076f161610370f06e6f750e4d44	189	Phobius	SIGNAL_PEPTIDE_C_REGION	C-terminal region of a signal peptide.	18	22	-	T	2019-03-29
PIN76023.1	76c65076f161610370f06e6f750e4d44	189	Phobius	SIGNAL_PEPTIDE_N_REGION	N-terminal region of a signal peptide.	1	5	-	T	2019-03-29
PIN76023.1	76c65076f161610370f06e6f750e4d44	189	TMHMM	TMhelix	Region of a membrane-bound protein predicted to be embedded in the membrane.	7	29	-	T	2019-03-29
KHO52488.1	e5c9b34c5664529dbb9b5ae770b03edb	208	Phobius	NON_CYTOPLASMIC_DOMAIN	Region of a membrane-bound protein predicted to be outside the membrane, in the extracellular region.	30	208	-	T	2019-03-29
KHO52488.1	e5c9b34c5664529dbb9b5ae770b03edb	208	TMHMM	TMhelix	Region of a membrane-bound protein predicted to be embedded in the membrane.	12	29	-	T	2019-03-29
KHO52488.1	e5c9b34c5664529dbb9b5ae770b03edb	208	Phobius	CYTOPLASMIC_DOMAIN	Region of a membrane-bound protein predicted to be outside the membrane, in the cytoplasm.	1	11	-	T	2019-03-29
KHO52488.1	e5c9b34c5664529dbb9b5ae770b03edb	208	Phobius	TRANSMEMBRANE	Region of a membrane-bound protein predicted to be embedded in the membrane.	12	29	-	T	2019-03-29
KHO52489.1	dd09b21a425375559945bd2be2e4424a	194	Phobius	TRANSMEMBRANE	Region of a membrane-bound protein predicted to be embedded in the membrane.	20	41	-	T	2019-03-29
KHO52489.1	dd09b21a425375559945bd2be2e4424a	194	Phobius	NON_CYTOPLASMIC_DOMAIN	Region of a membrane-bound protein predicted to be outside the membrane, in the extracellular region.	42	194	-	T	2019-03-29
KHO52489.1	dd09b21a425375559945bd2be2e4424a	194	Phobius	CYTOPLASMIC_DOMAIN	Region of a membrane-bound protein predicted to be outside the membrane, in the cytoplasm.	1	19	-	T	2019-03-29
KHO52489.1	dd09b21a425375559945bd2be2e4424a	194	TMHMM	TMhelix	Region of a membrane-bound protein predicted to be embedded in the membrane.	19	41	-	T	2019-03-29
OIO62558.1	6a31307e296c3e8d617ae6b5c40ec50c	199	Phobius	CYTOPLASMIC_DOMAIN	Region of a membrane-bound protein predicted to be outside the membrane, in the cytoplasm.	37	199	-	T	2019-03-29
OIO62558.1	6a31307e296c3e8d617ae6b5c40ec50c	199	Phobius	NON_CYTOPLASMIC_DOMAIN	Region of a membrane-bound protein predicted to be outside the membrane, in the extracellular region.	1	15	-	T	2019-03-29
OIO62558.1	6a31307e296c3e8d617ae6b5c40ec50c	199	Phobius	TRANSMEMBRANE	Region of a membrane-bound protein predicted to be embedded in the membrane.	16	36	-	T	2019-03-29
OIO62558.1	6a31307e296c3e8d617ae6b5c40ec50c	199	TMHMM	TMhelix	Region of a membrane-bound protein predicted to be embedded in the membrane.	15	37	-	T	2019-03-29
KHO53866.1	16a5b202757cdf4db3502204328d78ec	208	Phobius	SIGNAL_PEPTIDE_C_REGION	C-terminal region of a signal peptide.	18	21	-	T	2019-03-29
KHO53866.1	16a5b202757cdf4db3502204328d78ec	208	Phobius	SIGNAL_PEPTIDE_N_REGION	N-terminal region of a signal peptide.	1	4	-	T	2019-03-29
KHO53866.1	16a5b202757cdf4db3502204328d78ec	208	Phobius	SIGNAL_PEPTIDE	Signal peptide region	1	21	-	T	2019-03-29
KHO53866.1	16a5b202757cdf4db3502204328d78ec	208	Phobius	SIGNAL_PEPTIDE_H_REGION	Hydrophobic region of a signal peptide.	5	17	-	T	2019-03-29
KHO53866.1	16a5b202757cdf4db3502204328d78ec	208	Phobius	NON_CYTOPLASMIC_DOMAIN	Region of a membrane-bound protein predicted to be outside the membrane, in the extracellular region.	22	208	-	T	2019-03-29
KHO53866.1	16a5b202757cdf4db3502204328d78ec	208	TMHMM	TMhelix	Region of a membrane-bound protein predicted to be embedded in the membrane.	5	27	-	T	2019-03-29
PLW79735.1	471d1c1cfdb368940e0dceefc5d721d1	216	Phobius	TRANSMEMBRANE	Region of a membrane-bound protein predicted to be embedded in the membrane.	28	47	-	T	2019-03-29
PLW79735.1	471d1c1cfdb368940e0dceefc5d721d1	216	Phobius	CYTOPLASMIC_DOMAIN	Region of a membrane-bound protein predicted to be outside the membrane, in the cytoplasm.	1	27	-	T	2019-03-29
PLW79735.1	471d1c1cfdb368940e0dceefc5d721d1	216	Phobius	NON_CYTOPLASMIC_DOMAIN	Region of a membrane-bound protein predicted to be outside the membrane, in the extracellular region.	48	216	-	T	2019-03-29
PLW79735.1	471d1c1cfdb368940e0dceefc5d721d1	216	TMHMM	TMhelix	Region of a membrane-bound protein predicted to be embedded in the membrane.	28	47	-	T	2019-03-29
OIO64131.1	a32f165a083e75f0b392e4718a550fbb	210	TMHMM	TMhelix	Region of a membrane-bound protein predicted to be embedded in the membrane.	29	51	-	T	2019-03-29
OIO64131.1	a32f165a083e75f0b392e4718a550fbb	210	Phobius	CYTOPLASMIC_DOMAIN	Region of a membrane-bound protein predicted to be outside the membrane, in the cytoplasm.	1	28	-	T	2019-03-29
OIO64131.1	a32f165a083e75f0b392e4718a550fbb	210	Phobius	NON_CYTOPLASMIC_DOMAIN	Region of a membrane-bound protein predicted to be outside the membrane, in the extracellular region.	49	210	-	T	2019-03-29
OIO64131.1	a32f165a083e75f0b392e4718a550fbb	210	Phobius	TRANSMEMBRANE	Region of a membrane-bound protein predicted to be embedded in the membrane.	29	48	-	T	2019-03-29
OIO64131.1	a32f165a083e75f0b392e4718a550fbb	210	MobiDBLite	mobidb-lite	consensus disorder prediction	1	21	-	T	2019-03-29
AJF62628.1	6917e7d33b11d6323e7e0a048264f2be	211	Phobius	CYTOPLASMIC_DOMAIN	Region of a membrane-bound protein predicted to be outside the membrane, in the cytoplasm.	1	6	-	T	2019-03-29
AJF62628.1	6917e7d33b11d6323e7e0a048264f2be	211	Phobius	NON_CYTOPLASMIC_DOMAIN	Region of a membrane-bound protein predicted to be outside the membrane, in the extracellular region.	28	211	-	T	2019-03-29
AJF62628.1	6917e7d33b11d6323e7e0a048264f2be	211	Phobius	TRANSMEMBRANE	Region of a membrane-bound protein predicted to be embedded in the membrane.	7	27	-	T	2019-03-29
AJF62628.1	6917e7d33b11d6323e7e0a048264f2be	211	TMHMM	TMhelix	Region of a membrane-bound protein predicted to be embedded in the membrane.	7	29	-	T	2019-03-29
OG0007416.fa.tsv
KHO49830.1	d898c91348819520789b439caa63b436	84	SUPERFAMILY	SSF54292		6	81	9.7e-15	T	2019-03-29	IPR001041	2Fe-2S ferredoxin-type iron-sulfur binding domain
KHO49830.1	d898c91348819520789b439caa63b436	84	CDD	cd00207	fer2	8	83	4.58504e-10	T	2019-03-29	IPR001041	2Fe-2S ferredoxin-type iron-sulfur binding domain
KHO49830.1	d898c91348819520789b439caa63b436	84	Gene3D	G3DSA:3.10.20.30		2	84	1.6e-13	T	2019-03-29	IPR012675	Beta-grasp domain
KHO49830.1	d898c91348819520789b439caa63b436	84	Pfam	PF00111	2Fe-2S iron-sulfur cluster binding domain	8	74	8.5e-12	T	2019-03-29	IPR001041	2Fe-2S ferredoxin-type iron-sulfur binding domain
KHO49830.1	d898c91348819520789b439caa63b436	84	ProSitePatterns	PS00197	2Fe-2S ferredoxin-type iron-sulfur binding region signature.	32	40	-	T	2019-03-29	IPR006058	2Fe-2S ferredoxin, iron-sulphur binding site
KHO49830.1	d898c91348819520789b439caa63b436	84	ProSiteProfiles	PS51085	2Fe-2S ferredoxin-type iron-sulfur binding domain profile.	1	84	9.732	T	2019-03-29	IPR001041	2Fe-2S ferredoxin-type iron-sulfur binding domain
KHO46729.1	e1817b1cd99fb46a898b88a19c8d5a16	87	Gene3D	G3DSA:3.10.20.30		2	87	2e-13	T	2019-03-29	IPR012675	Beta-grasp domain
KHO46729.1	e1817b1cd99fb46a898b88a19c8d5a16	87	Pfam	PF00111	2Fe-2S iron-sulfur cluster binding domain	7	73	2.6e-12	T	2019-03-29	IPR001041	2Fe-2S ferredoxin-type iron-sulfur binding domain
KHO46729.1	e1817b1cd99fb46a898b88a19c8d5a16	87	CDD	cd00207	fer2	4	83	8.33188e-14	T	2019-03-29	IPR001041	2Fe-2S ferredoxin-type iron-sulfur binding domain
KHO46729.1	e1817b1cd99fb46a898b88a19c8d5a16	87	SUPERFAMILY	SSF54292		3	84	4.06e-16	T	2019-03-29	IPR001041	2Fe-2S ferredoxin-type iron-sulfur binding domain
PIN87639.1	43897de8d2f63a2a95262a16d1a38d8b	117	Gene3D	G3DSA:3.10.20.30		6	110	4.2e-14	T	2019-03-29	IPR012675	Beta-grasp domain
PIN87639.1	43897de8d2f63a2a95262a16d1a38d8b	117	MobiDBLite	mobidb-lite	consensus disorder prediction	86	117	-	T	2019-03-29
PIN87639.1	43897de8d2f63a2a95262a16d1a38d8b	117	ProSiteProfiles	PS51085	2Fe-2S ferredoxin-type iron-sulfur binding domain profile.	1	89	9.175	T	2019-03-29	IPR001041	2Fe-2S ferredoxin-type iron-sulfur binding domain
PIN87639.1	43897de8d2f63a2a95262a16d1a38d8b	117	Coils	Coil		111	117	-	T	2019-03-29
PIN87639.1	43897de8d2f63a2a95262a16d1a38d8b	117	ProSitePatterns	PS00197	2Fe-2S ferredoxin-type iron-sulfur binding region signature.	32	40	-	T	2019-03-29	IPR006058	2Fe-2S ferredoxin, iron-sulphur binding site
PIN87639.1	43897de8d2f63a2a95262a16d1a38d8b	117	SUPERFAMILY	SSF54292		6	87	5.64e-15	T	2019-03-29	IPR001041	2Fe-2S ferredoxin-type iron-sulfur binding domain
PIN87639.1	43897de8d2f63a2a95262a16d1a38d8b	117	CDD	cd00207	fer2	7	82	5.83803e-11	T	2019-03-29	IPR001041	2Fe-2S ferredoxin-type iron-sulfur binding domain
PIN87639.1	43897de8d2f63a2a95262a16d1a38d8b	117	Pfam	PF00111	2Fe-2S iron-sulfur cluster binding domain	7	75	1.2e-11	T	2019-03-29	IPR001041	2Fe-2S ferredoxin-type iron-sulfur binding domain
OIO41931.1	8ba3c6137fa5c762e5223bf06eb2e947	93	Pfam	PF00111	2Fe-2S iron-sulfur cluster binding domain	9	84	1.8e-09	T	2019-03-29	IPR001041	2Fe-2S ferredoxin-type iron-sulfur binding domain
OIO41931.1	8ba3c6137fa5c762e5223bf06eb2e947	93	ProSitePatterns	PS00197	2Fe-2S ferredoxin-type iron-sulfur binding region signature.	38	46	-	T	2019-03-29	IPR006058	2Fe-2S ferredoxin, iron-sulphur binding site
OIO41931.1	8ba3c6137fa5c762e5223bf06eb2e947	93	Gene3D	G3DSA:3.10.20.30		2	93	4.3e-11	T	2019-03-29	IPR012675	Beta-grasp domain
OIO41931.1	8ba3c6137fa5c762e5223bf06eb2e947	93	CDD	cd00207	fer2	14	84	2.11325e-06	T	2019-03-29	IPR001041	2Fe-2S ferredoxin-type iron-sulfur binding domain
OIO41931.1	8ba3c6137fa5c762e5223bf06eb2e947	93	SUPERFAMILY	SSF54292		13	91	3.91e-12	T	2019-03-29	IPR001041	2Fe-2S ferredoxin-type iron-sulfur binding domain
PIN71216.1	c497fbfa7d0b164e7d8ae436346f4d03	87	SUPERFAMILY	SSF54292		24	84	6.6e-14	T	2019-03-29	IPR001041	2Fe-2S ferredoxin-type iron-sulfur binding domain
PIN71216.1	c497fbfa7d0b164e7d8ae436346f4d03	87	Gene3D	G3DSA:3.10.20.30		3	87	4.9e-11	T	2019-03-29	IPR012675	Beta-grasp domain
PIN71216.1	c497fbfa7d0b164e7d8ae436346f4d03	87	Pfam	PF00111	2Fe-2S iron-sulfur cluster binding domain	6	73	6.9e-11	T	2019-03-29	IPR001041	2Fe-2S ferredoxin-type iron-sulfur binding domain
PIN71216.1	c497fbfa7d0b164e7d8ae436346f4d03	87	CDD	cd00207	fer2	4	83	1.0539e-10	T	2019-03-29	IPR001041	2Fe-2S ferredoxin-type iron-sulfur binding domain
PIZ82317.1	c497fbfa7d0b164e7d8ae436346f4d03	87	SUPERFAMILY	SSF54292		24	84	6.6e-14	T	2019-03-29	IPR001041	2Fe-2S ferredoxin-type iron-sulfur binding domain
PIZ82317.1	c497fbfa7d0b164e7d8ae436346f4d03	87	Gene3D	G3DSA:3.10.20.30		3	87	4.9e-11	T	2019-03-29	IPR012675	Beta-grasp domain
PIZ82317.1	c497fbfa7d0b164e7d8ae436346f4d03	87	Pfam	PF00111	2Fe-2S iron-sulfur cluster binding domain	6	73	6.9e-11	T	2019-03-29	IPR001041	2Fe-2S ferredoxin-type iron-sulfur binding domain
PIZ82317.1	c497fbfa7d0b164e7d8ae436346f4d03	87	CDD	cd00207	fer2	4	83	1.0539e-10	T	2019-03-29	IPR001041	2Fe-2S ferredoxin-type iron-sulfur binding domain
OIO40305.1	c497fbfa7d0b164e7d8ae436346f4d03	87	SUPERFAMILY	SSF54292		24	84	6.6e-14	T	2019-03-29	IPR001041	2Fe-2S ferredoxin-type iron-sulfur binding domain
OIO40305.1	c497fbfa7d0b164e7d8ae436346f4d03	87	Gene3D	G3DSA:3.10.20.30		3	87	4.9e-11	T	2019-03-29	IPR012675	Beta-grasp domain
OIO40305.1	c497fbfa7d0b164e7d8ae436346f4d03	87	Pfam	PF00111	2Fe-2S iron-sulfur cluster binding domain	6	73	6.9e-11	T	2019-03-29	IPR001041	2Fe-2S ferredoxin-type iron-sulfur binding domain
OIO40305.1	c497fbfa7d0b164e7d8ae436346f4d03	87	CDD	cd00207	fer2	4	83	1.0539e-10	T	2019-03-29	IPR001041	2Fe-2S ferredoxin-type iron-sulfur binding domain
PJA71353.1	c497fbfa7d0b164e7d8ae436346f4d03	87	SUPERFAMILY	SSF54292		24	84	6.6e-14	T	2019-03-29	IPR001041	2Fe-2S ferredoxin-type iron-sulfur binding domain
PJA71353.1	c497fbfa7d0b164e7d8ae436346f4d03	87	Gene3D	G3DSA:3.10.20.30		3	87	4.9e-11	T	2019-03-29	IPR012675	Beta-grasp domain
PJA71353.1	c497fbfa7d0b164e7d8ae436346f4d03	87	Pfam	PF00111	2Fe-2S iron-sulfur cluster binding domain	6	73	6.9e-11	T	2019-03-29	IPR001041	2Fe-2S ferredoxin-type iron-sulfur binding domain
PJA71353.1	c497fbfa7d0b164e7d8ae436346f4d03	87	CDD	cd00207	fer2	4	83	1.0539e-10	T	2019-03-29	IPR001041	2Fe-2S ferredoxin-type iron-sulfur binding domain
PJC45463.1	230cbb139be555e5f6b6b5a841c123dd	87	SUPERFAMILY	SSF54292		3	84	1.13e-13	T	2019-03-29	IPR001041	2Fe-2S ferredoxin-type iron-sulfur binding domain
PJC45463.1	230cbb139be555e5f6b6b5a841c123dd	87	Gene3D	G3DSA:3.10.20.30		3	87	4.8e-12	T	2019-03-29	IPR012675	Beta-grasp domain
PJC45463.1	230cbb139be555e5f6b6b5a841c123dd	87	ProSitePatterns	PS00197	2Fe-2S ferredoxin-type iron-sulfur binding region signature.	32	40	-	T	2019-03-29	IPR006058	2Fe-2S ferredoxin, iron-sulphur binding site
PJC45463.1	230cbb139be555e5f6b6b5a841c123dd	87	Pfam	PF00111	2Fe-2S iron-sulfur cluster binding domain	14	73	1.5e-09	T	2019-03-29	IPR001041	2Fe-2S ferredoxin-type iron-sulfur binding domain
PJC45463.1	230cbb139be555e5f6b6b5a841c123dd	87	CDD	cd00207	fer2	26	83	5.80536e-09	T	2019-03-29	IPR001041	2Fe-2S ferredoxin-type iron-sulfur binding domain
PSH00322.1	d6732d6692277e6a2e9ecd4b6d17de92	101	ProSiteProfiles	PS51085	2Fe-2S ferredoxin-type iron-sulfur binding domain profile.	3	101	10.693	T	2019-03-29	IPR001041	2Fe-2S ferredoxin-type iron-sulfur binding domain
PSH00322.1	d6732d6692277e6a2e9ecd4b6d17de92	101	Gene3D	G3DSA:3.10.20.30		1	101	9.6e-21	T	2019-03-29	IPR012675	Beta-grasp domain
PSH00322.1	d6732d6692277e6a2e9ecd4b6d17de92	101	PANTHER	PTHR23426		4	92	9.1e-17	T	2019-03-29
PSH00322.1	d6732d6692277e6a2e9ecd4b6d17de92	101	CDD	cd00207	fer2	4	95	5.53936e-13	T	2019-03-29	IPR001041	2Fe-2S ferredoxin-type iron-sulfur binding domain
PSH00322.1	d6732d6692277e6a2e9ecd4b6d17de92	101	SUPERFAMILY	SSF54292		3	98	1.18e-21	T	2019-03-29	IPR001041	2Fe-2S ferredoxin-type iron-sulfur binding domain
PSH00322.1	d6732d6692277e6a2e9ecd4b6d17de92	101	PANTHER	PTHR23426:SF39		4	92	9.1e-17	T	2019-03-29
PSH00322.1	d6732d6692277e6a2e9ecd4b6d17de92	101	Pfam	PF00111	2Fe-2S iron-sulfur cluster binding domain	9	89	3.8e-13	T	2019-03-29	IPR001041	2Fe-2S ferredoxin-type iron-sulfur binding domain
PIT85038.1	20c3831563881e4965610b3b6609a1a7	93	PANTHER	PTHR23426:SF39		9	85	7.9e-18	T	2019-03-29
PIT85038.1	20c3831563881e4965610b3b6609a1a7	93	SUPERFAMILY	SSF54292		2	90	1.2e-23	T	2019-03-29	IPR001041	2Fe-2S ferredoxin-type iron-sulfur binding domain
PIT85038.1	20c3831563881e4965610b3b6609a1a7	93	PANTHER	PTHR23426		9	85	7.9e-18	T	2019-03-29
PIT85038.1	20c3831563881e4965610b3b6609a1a7	93	Pfam	PF00111	2Fe-2S iron-sulfur cluster binding domain	8	83	9.2e-14	T	2019-03-29	IPR001041	2Fe-2S ferredoxin-type iron-sulfur binding domain
PIT85038.1	20c3831563881e4965610b3b6609a1a7	93	ProSiteProfiles	PS51085	2Fe-2S ferredoxin-type iron-sulfur binding domain profile.	2	93	11.184	T	2019-03-29	IPR001041	2Fe-2S ferredoxin-type iron-sulfur binding domain
PIT85038.1	20c3831563881e4965610b3b6609a1a7	93	CDD	cd00207	fer2	3	90	3.38554e-16	T	2019-03-29	IPR001041	2Fe-2S ferredoxin-type iron-sulfur binding domain
PIT85038.1	20c3831563881e4965610b3b6609a1a7	93	Gene3D	G3DSA:3.10.20.30		1	92	1.3e-24	T	2019-03-29	IPR012675	Beta-grasp domain
KHO46307.1	270680a30c61abe5cc3b3e7aae042e6f	84	CDD	cd00207	fer2	11	83	1.72642e-11	T	2019-03-29	IPR001041	2Fe-2S ferredoxin-type iron-sulfur binding domain
KHO46307.1	270680a30c61abe5cc3b3e7aae042e6f	84	Gene3D	G3DSA:3.10.20.30		3	84	6.1e-14	T	2019-03-29	IPR012675	Beta-grasp domain
KHO46307.1	270680a30c61abe5cc3b3e7aae042e6f	84	PANTHER	PTHR23426:SF39		6	78	1.9e-12	T	2019-03-29
KHO46307.1	270680a30c61abe5cc3b3e7aae042e6f	84	ProSiteProfiles	PS51085	2Fe-2S ferredoxin-type iron-sulfur binding domain profile.	1	84	8.902	T	2019-03-29	IPR001041	2Fe-2S ferredoxin-type iron-sulfur binding domain
KHO46307.1	270680a30c61abe5cc3b3e7aae042e6f	84	SUPERFAMILY	SSF54292		10	83	5.9e-15	T	2019-03-29	IPR001041	2Fe-2S ferredoxin-type iron-sulfur binding domain
KHO46307.1	270680a30c61abe5cc3b3e7aae042e6f	84	Pfam	PF00111	2Fe-2S iron-sulfur cluster binding domain	11	75	2.6e-12	T	2019-03-29	IPR001041	2Fe-2S ferredoxin-type iron-sulfur binding domain
KHO46307.1	270680a30c61abe5cc3b3e7aae042e6f	84	PANTHER	PTHR23426		6	78	1.9e-12	T	2019-03-29
PIN74306.1	0b6b75584a56e5fe918856e740df95f5	87	CDD	cd00207	fer2	7	73	5.53787e-13	T	2019-03-29	IPR001041	2Fe-2S ferredoxin-type iron-sulfur binding domain
PIN74306.1	0b6b75584a56e5fe918856e740df95f5	87	Pfam	PF00111	2Fe-2S iron-sulfur cluster binding domain	8	75	6.5e-15	T	2019-03-29	IPR001041	2Fe-2S ferredoxin-type iron-sulfur binding domain
PIN74306.1	0b6b75584a56e5fe918856e740df95f5	87	PANTHER	PTHR23426:SF39		7	77	3.9e-12	T	2019-03-29
PIN74306.1	0b6b75584a56e5fe918856e740df95f5	87	ProSitePatterns	PS00197	2Fe-2S ferredoxin-type iron-sulfur binding region signature.	32	40	-	T	2019-03-29	IPR006058	2Fe-2S ferredoxin, iron-sulphur binding site
PIN74306.1	0b6b75584a56e5fe918856e740df95f5	87	ProSiteProfiles	PS51085	2Fe-2S ferredoxin-type iron-sulfur binding domain profile.	2	87	10.016	T	2019-03-29	IPR001041	2Fe-2S ferredoxin-type iron-sulfur binding domain
PIN74306.1	0b6b75584a56e5fe918856e740df95f5	87	Gene3D	G3DSA:3.10.20.30		3	87	5.5e-16	T	2019-03-29	IPR012675	Beta-grasp domain
PIN74306.1	0b6b75584a56e5fe918856e740df95f5	87	SUPERFAMILY	SSF54292		7	85	5.51e-17	T	2019-03-29	IPR001041	2Fe-2S ferredoxin-type iron-sulfur binding domain
PIN74306.1	0b6b75584a56e5fe918856e740df95f5	87	PANTHER	PTHR23426		7	77	3.9e-12	T	2019-03-29
OIO64703.1	f32ef01892b204d3ec368eef7fb3436e	82	Gene3D	G3DSA:3.10.20.30		4	82	1.2e-12	T	2019-03-29	IPR012675	Beta-grasp domain
OIO64703.1	f32ef01892b204d3ec368eef7fb3436e	82	ProSitePatterns	PS00197	2Fe-2S ferredoxin-type iron-sulfur binding region signature.	30	38	-	T	2019-03-29	IPR006058	2Fe-2S ferredoxin, iron-sulphur binding site
OIO64703.1	f32ef01892b204d3ec368eef7fb3436e	82	Pfam	PF00111	2Fe-2S iron-sulfur cluster binding domain	15	73	1.2e-11	T	2019-03-29	IPR001041	2Fe-2S ferredoxin-type iron-sulfur binding domain
OIO64703.1	f32ef01892b204d3ec368eef7fb3436e	82	SUPERFAMILY	SSF54292		11	78	3.01e-14	T	2019-03-29	IPR001041	2Fe-2S ferredoxin-type iron-sulfur binding domain
OIO64703.1	f32ef01892b204d3ec368eef7fb3436e	82	CDD	cd00207	fer2	19	78	1.71897e-10	T	2019-03-29	IPR001041	2Fe-2S ferredoxin-type iron-sulfur binding domain
OIO64703.1	f32ef01892b204d3ec368eef7fb3436e	82	ProSiteProfiles	PS51085	2Fe-2S ferredoxin-type iron-sulfur binding domain profile.	1	82	9.218	T	2019-03-29	IPR001041	2Fe-2S ferredoxin-type iron-sulfur binding domain
AOV94941.1	89cceb05d7800db340e41e4dd66a7356	101	PANTHER	PTHR23426		9	93	4.2e-19	T	2019-03-29
AOV94941.1	89cceb05d7800db340e41e4dd66a7356	101	CDD	cd00207	fer2	4	95	2.80817e-16	T	2019-03-29	IPR001041	2Fe-2S ferredoxin-type iron-sulfur binding domain
AOV94941.1	89cceb05d7800db340e41e4dd66a7356	101	Pfam	PF00111	2Fe-2S iron-sulfur cluster binding domain	8	89	2.6e-14	T	2019-03-29	IPR001041	2Fe-2S ferredoxin-type iron-sulfur binding domain
AOV94941.1	89cceb05d7800db340e41e4dd66a7356	101	SUPERFAMILY	SSF54292		3	98	3.91e-24	T	2019-03-29	IPR001041	2Fe-2S ferredoxin-type iron-sulfur binding domain
AOV94941.1	89cceb05d7800db340e41e4dd66a7356	101	ProSiteProfiles	PS51085	2Fe-2S ferredoxin-type iron-sulfur binding domain profile.	3	101	11.326	T	2019-03-29	IPR001041	2Fe-2S ferredoxin-type iron-sulfur binding domain
AOV94941.1	89cceb05d7800db340e41e4dd66a7356	101	Gene3D	G3DSA:3.10.20.30		1	101	9.4e-24	T	2019-03-29	IPR012675	Beta-grasp domain
PJE81891.1	f2f0b1f7ebc70a1359cd3085948a101d	89	ProSitePatterns	PS00197	2Fe-2S ferredoxin-type iron-sulfur binding region signature.	34	42	-	T	2019-03-29	IPR006058	2Fe-2S ferredoxin, iron-sulphur binding site
PJE81891.1	f2f0b1f7ebc70a1359cd3085948a101d	89	Pfam	PF00111	2Fe-2S iron-sulfur cluster binding domain	11	75	1.4e-11	T	2019-03-29	IPR001041	2Fe-2S ferredoxin-type iron-sulfur binding domain
PJE81891.1	f2f0b1f7ebc70a1359cd3085948a101d	89	SUPERFAMILY	SSF54292		3	86	4.59e-16	T	2019-03-29	IPR001041	2Fe-2S ferredoxin-type iron-sulfur binding domain
PJE81891.1	f2f0b1f7ebc70a1359cd3085948a101d	89	CDD	cd00207	fer2	9	85	2.09079e-13	T	2019-03-29	IPR001041	2Fe-2S ferredoxin-type iron-sulfur binding domain
PJE81891.1	f2f0b1f7ebc70a1359cd3085948a101d	89	ProSiteProfiles	PS51085	2Fe-2S ferredoxin-type iron-sulfur binding domain profile.	4	89	8.978	T	2019-03-29	IPR001041	2Fe-2S ferredoxin-type iron-sulfur binding domain
PJE81891.1	f2f0b1f7ebc70a1359cd3085948a101d	89	Gene3D	G3DSA:3.10.20.30		1	89	7.4e-14	T	2019-03-29	IPR012675	Beta-grasp domain
PIZ50714.1	7586169019c2457a4344772d17a7ff76	84	CDD	cd00207	fer2	3	80	1.60036e-10	T	2019-03-29	IPR001041	2Fe-2S ferredoxin-type iron-sulfur binding domain
PIZ50714.1	7586169019c2457a4344772d17a7ff76	84	Gene3D	G3DSA:3.10.20.30		2	84	7.3e-14	T	2019-03-29	IPR012675	Beta-grasp domain
PIZ50714.1	7586169019c2457a4344772d17a7ff76	84	SUPERFAMILY	SSF54292		4	81	5.37e-14	T	2019-03-29	IPR001041	2Fe-2S ferredoxin-type iron-sulfur binding domain
PIZ50714.1	7586169019c2457a4344772d17a7ff76	84	ProSitePatterns	PS00197	2Fe-2S ferredoxin-type iron-sulfur binding region signature.	32	40	-	T	2019-03-29	IPR006058	2Fe-2S ferredoxin, iron-sulphur binding site
PIZ50714.1	7586169019c2457a4344772d17a7ff76	84	ProSiteProfiles	PS51085	2Fe-2S ferredoxin-type iron-sulfur binding domain profile.	1	84	9.644	T	2019-03-29	IPR001041	2Fe-2S ferredoxin-type iron-sulfur binding domain
PIZ50714.1	7586169019c2457a4344772d17a7ff76	84	Pfam	PF00111	2Fe-2S iron-sulfur cluster binding domain	5	75	2.7e-12	T	2019-03-29	IPR001041	2Fe-2S ferredoxin-type iron-sulfur binding domain
PIO08685.1	5da98cef565f1df68aedc04c67e1c9d4	86	PANTHER	PTHR23426:SF39		3	79	2e-13	T	2019-03-29
PIO08685.1	5da98cef565f1df68aedc04c67e1c9d4	86	Pfam	PF00111	2Fe-2S iron-sulfur cluster binding domain	8	78	3.2e-15	T	2019-03-29	IPR001041	2Fe-2S ferredoxin-type iron-sulfur binding domain
PIO08685.1	5da98cef565f1df68aedc04c67e1c9d4	86	ProSiteProfiles	PS51085	2Fe-2S ferredoxin-type iron-sulfur binding domain profile.	2	86	9.655	T	2019-03-29	IPR001041	2Fe-2S ferredoxin-type iron-sulfur binding domain
PIO08685.1	5da98cef565f1df68aedc04c67e1c9d4	86	Gene3D	G3DSA:3.10.20.30		1	86	7.6e-17	T	2019-03-29	IPR012675	Beta-grasp domain
PIO08685.1	5da98cef565f1df68aedc04c67e1c9d4	86	ProSitePatterns	PS00197	2Fe-2S ferredoxin-type iron-sulfur binding region signature.	34	42	-	T	2019-03-29	IPR006058	2Fe-2S ferredoxin, iron-sulphur binding site
PIO08685.1	5da98cef565f1df68aedc04c67e1c9d4	86	PANTHER	PTHR23426		3	79	2e-13	T	2019-03-29
PIO08685.1	5da98cef565f1df68aedc04c67e1c9d4	86	CDD	cd00207	fer2	3	83	4.71394e-14	T	2019-03-29	IPR001041	2Fe-2S ferredoxin-type iron-sulfur binding domain
PIO08685.1	5da98cef565f1df68aedc04c67e1c9d4	86	SUPERFAMILY	SSF54292		3	84	2.36e-18	T	2019-03-29	IPR001041	2Fe-2S ferredoxin-type iron-sulfur binding domain
PIN92912.1	53029f38f9d3971ad235e1f23ba12dd4	65	CDD	cd00207	fer2	4	57	1.21103e-06	T	2019-03-29	IPR001041	2Fe-2S ferredoxin-type iron-sulfur binding domain
PIN92912.1	53029f38f9d3971ad235e1f23ba12dd4	65	Gene3D	G3DSA:3.10.20.30		1	65	8e-08	T	2019-03-29	IPR012675	Beta-grasp domain
PIN92912.1	53029f38f9d3971ad235e1f23ba12dd4	65	ProSitePatterns	PS00197	2Fe-2S ferredoxin-type iron-sulfur binding region signature.	36	44	-	T	2019-03-29	IPR006058	2Fe-2S ferredoxin, iron-sulphur binding site
PIN92912.1	53029f38f9d3971ad235e1f23ba12dd4	65	SUPERFAMILY	SSF54292		13	61	5.77e-09	T	2019-03-29	IPR001041	2Fe-2S ferredoxin-type iron-sulfur binding domain
PIN92912.1	53029f38f9d3971ad235e1f23ba12dd4	65	Pfam	PF00111	2Fe-2S iron-sulfur cluster binding domain	13	64	1e-08	T	2019-03-29	IPR001041	2Fe-2S ferredoxin-type iron-sulfur binding domain
OG0007417.fa.tsv
PJA69899.1	cea640445b74baa2376ce09ddeef2129	198	Phobius	NON_CYTOPLASMIC_DOMAIN	Region of a membrane-bound protein predicted to be outside the membrane, in the extracellular region.	1	15	-	T	2019-03-29
PJA69899.1	cea640445b74baa2376ce09ddeef2129	198	Phobius	TRANSMEMBRANE	Region of a membrane-bound protein predicted to be embedded in the membrane.	133	152	-	T	2019-03-29
PJA69899.1	cea640445b74baa2376ce09ddeef2129	198	TMHMM	TMhelix	Region of a membrane-bound protein predicted to be embedded in the membrane.	135	156	-	T	2019-03-29
PJA69899.1	cea640445b74baa2376ce09ddeef2129	198	Phobius	TRANSMEMBRANE	Region of a membrane-bound protein predicted to be embedded in the membrane.	100	121	-	T	2019-03-29
PJA69899.1	cea640445b74baa2376ce09ddeef2129	198	Phobius	TRANSMEMBRANE	Region of a membrane-bound protein predicted to be embedded in the membrane.	45	67	-	T	2019-03-29
PJA69899.1	cea640445b74baa2376ce09ddeef2129	198	Phobius	NON_CYTOPLASMIC_DOMAIN	Region of a membrane-bound protein predicted to be outside the membrane, in the extracellular region.	153	157	-	T	2019-03-29
PJA69899.1	cea640445b74baa2376ce09ddeef2129	198	Phobius	TRANSMEMBRANE	Region of a membrane-bound protein predicted to be embedded in the membrane.	16	38	-	T	2019-03-29
PJA69899.1	cea640445b74baa2376ce09ddeef2129	198	TMHMM	TMhelix	Region of a membrane-bound protein predicted to be embedded in the membrane.	100	122	-	T	2019-03-29
PJA69899.1	cea640445b74baa2376ce09ddeef2129	198	Phobius	CYTOPLASMIC_DOMAIN	Region of a membrane-bound protein predicted to be outside the membrane, in the cytoplasm.	122	132	-	T	2019-03-29
PJA69899.1	cea640445b74baa2376ce09ddeef2129	198	Phobius	CYTOPLASMIC_DOMAIN	Region of a membrane-bound protein predicted to be outside the membrane, in the cytoplasm.	184	198	-	T	2019-03-29
PJA69899.1	cea640445b74baa2376ce09ddeef2129	198	TMHMM	TMhelix	Region of a membrane-bound protein predicted to be embedded in the membrane.	44	66	-	T	2019-03-29
PJA69899.1	cea640445b74baa2376ce09ddeef2129	198	PANTHER	PTHR42709		6	192	1.1e-15	T	2019-03-29
PJA69899.1	cea640445b74baa2376ce09ddeef2129	198	TMHMM	TMhelix	Region of a membrane-bound protein predicted to be embedded in the membrane.	166	183	-	T	2019-03-29
PJA69899.1	cea640445b74baa2376ce09ddeef2129	198	Phobius	CYTOPLASMIC_DOMAIN	Region of a membrane-bound protein predicted to be outside the membrane, in the cytoplasm.	39	44	-	T	2019-03-29
PJA69899.1	cea640445b74baa2376ce09ddeef2129	198	TMHMM	TMhelix	Region of a membrane-bound protein predicted to be embedded in the membrane.	15	37	-	T	2019-03-29
PJA69899.1	cea640445b74baa2376ce09ddeef2129	198	Phobius	NON_CYTOPLASMIC_DOMAIN	Region of a membrane-bound protein predicted to be outside the membrane, in the extracellular region.	68	99	-	T	2019-03-29
PJA69899.1	cea640445b74baa2376ce09ddeef2129	198	Phobius	TRANSMEMBRANE	Region of a membrane-bound protein predicted to be embedded in the membrane.	158	183	-	T	2019-03-29
PJB94246.1	cea640445b74baa2376ce09ddeef2129	198	Phobius	NON_CYTOPLASMIC_DOMAIN	Region of a membrane-bound protein predicted to be outside the membrane, in the extracellular region.	1	15	-	T	2019-03-29
PJB94246.1	cea640445b74baa2376ce09ddeef2129	198	Phobius	TRANSMEMBRANE	Region of a membrane-bound protein predicted to be embedded in the membrane.	133	152	-	T	2019-03-29
PJB94246.1	cea640445b74baa2376ce09ddeef2129	198	TMHMM	TMhelix	Region of a membrane-bound protein predicted to be embedded in the membrane.	135	156	-	T	2019-03-29
PJB94246.1	cea640445b74baa2376ce09ddeef2129	198	Phobius	TRANSMEMBRANE	Region of a membrane-bound protein predicted to be embedded in the membrane.	100	121	-	T	2019-03-29
PJB94246.1	cea640445b74baa2376ce09ddeef2129	198	Phobius	TRANSMEMBRANE	Region of a membrane-bound protein predicted to be embedded in the membrane.	45	67	-	T	2019-03-29
PJB94246.1	cea640445b74baa2376ce09ddeef2129	198	Phobius	NON_CYTOPLASMIC_DOMAIN	Region of a membrane-bound protein predicted to be outside the membrane, in the extracellular region.	153	157	-	T	2019-03-29
PJB94246.1	cea640445b74baa2376ce09ddeef2129	198	Phobius	TRANSMEMBRANE	Region of a membrane-bound protein predicted to be embedded in the membrane.	16	38	-	T	2019-03-29
PJB94246.1	cea640445b74baa2376ce09ddeef2129	198	TMHMM	TMhelix	Region of a membrane-bound protein predicted to be embedded in the membrane.	100	122	-	T	2019-03-29
PJB94246.1	cea640445b74baa2376ce09ddeef2129	198	Phobius	CYTOPLASMIC_DOMAIN	Region of a membrane-bound protein predicted to be outside the membrane, in the cytoplasm.	122	132	-	T	2019-03-29
PJB94246.1	cea640445b74baa2376ce09ddeef2129	198	Phobius	CYTOPLASMIC_DOMAIN	Region of a membrane-bound protein predicted to be outside the membrane, in the cytoplasm.	184	198	-	T	2019-03-29
PJB94246.1	cea640445b74baa2376ce09ddeef2129	198	TMHMM	TMhelix	Region of a membrane-bound protein predicted to be embedded in the membrane.	44	66	-	T	2019-03-29
PJB94246.1	cea640445b74baa2376ce09ddeef2129	198	PANTHER	PTHR42709		6	192	1.1e-15	T	2019-03-29
PJB94246.1	cea640445b74baa2376ce09ddeef2129	198	TMHMM	TMhelix	Region of a membrane-bound protein predicted to be embedded in the membrane.	166	183	-	T	2019-03-29
PJB94246.1	cea640445b74baa2376ce09ddeef2129	198	Phobius	CYTOPLASMIC_DOMAIN	Region of a membrane-bound protein predicted to be outside the membrane, in the cytoplasm.	39	44	-	T	2019-03-29
PJB94246.1	cea640445b74baa2376ce09ddeef2129	198	TMHMM	TMhelix	Region of a membrane-bound protein predicted to be embedded in the membrane.	15	37	-	T	2019-03-29
PJB94246.1	cea640445b74baa2376ce09ddeef2129	198	Phobius	NON_CYTOPLASMIC_DOMAIN	Region of a membrane-bound protein predicted to be outside the membrane, in the extracellular region.	68	99	-	T	2019-03-29
PJB94246.1	cea640445b74baa2376ce09ddeef2129	198	Phobius	TRANSMEMBRANE	Region of a membrane-bound protein predicted to be embedded in the membrane.	158	183	-	T	2019-03-29
PIY81700.1	cea640445b74baa2376ce09ddeef2129	198	Phobius	NON_CYTOPLASMIC_DOMAIN	Region of a membrane-bound protein predicted to be outside the membrane, in the extracellular region.	1	15	-	T	2019-03-29
PIY81700.1	cea640445b74baa2376ce09ddeef2129	198	Phobius	TRANSMEMBRANE	Region of a membrane-bound protein predicted to be embedded in the membrane.	133	152	-	T	2019-03-29
PIY81700.1	cea640445b74baa2376ce09ddeef2129	198	TMHMM	TMhelix	Region of a membrane-bound protein predicted to be embedded in the membrane.	135	156	-	T	2019-03-29
PIY81700.1	cea640445b74baa2376ce09ddeef2129	198	Phobius	TRANSMEMBRANE	Region of a membrane-bound protein predicted to be embedded in the membrane.	100	121	-	T	2019-03-29
PIY81700.1	cea640445b74baa2376ce09ddeef2129	198	Phobius	TRANSMEMBRANE	Region of a membrane-bound protein predicted to be embedded in the membrane.	45	67	-	T	2019-03-29
PIY81700.1	cea640445b74baa2376ce09ddeef2129	198	Phobius	NON_CYTOPLASMIC_DOMAIN	Region of a membrane-bound protein predicted to be outside the membrane, in the extracellular region.	153	157	-	T	2019-03-29
PIY81700.1	cea640445b74baa2376ce09ddeef2129	198	Phobius	TRANSMEMBRANE	Region of a membrane-bound protein predicted to be embedded in the membrane.	16	38	-	T	2019-03-29
PIY81700.1	cea640445b74baa2376ce09ddeef2129	198	TMHMM	TMhelix	Region of a membrane-bound protein predicted to be embedded in the membrane.	100	122	-	T	2019-03-29
PIY81700.1	cea640445b74baa2376ce09ddeef2129	198	Phobius	CYTOPLASMIC_DOMAIN	Region of a membrane-bound protein predicted to be outside the membrane, in the cytoplasm.	122	132	-	T	2019-03-29
PIY81700.1	cea640445b74baa2376ce09ddeef2129	198	Phobius	CYTOPLASMIC_DOMAIN	Region of a membrane-bound protein predicted to be outside the membrane, in the cytoplasm.	184	198	-	T	2019-03-29
PIY81700.1	cea640445b74baa2376ce09ddeef2129	198	TMHMM	TMhelix	Region of a membrane-bound protein predicted to be embedded in the membrane.	44	66	-	T	2019-03-29
PIY81700.1	cea640445b74baa2376ce09ddeef2129	198	PANTHER	PTHR42709		6	192	1.1e-15	T	2019-03-29
PIY81700.1	cea640445b74baa2376ce09ddeef2129	198	TMHMM	TMhelix	Region of a membrane-bound protein predicted to be embedded in the membrane.	166	183	-	T	2019-03-29
PIY81700.1	cea640445b74baa2376ce09ddeef2129	198	Phobius	CYTOPLASMIC_DOMAIN	Region of a membrane-bound protein predicted to be outside the membrane, in the cytoplasm.	39	44	-	T	2019-03-29
PIY81700.1	cea640445b74baa2376ce09ddeef2129	198	TMHMM	TMhelix	Region of a membrane-bound protein predicted to be embedded in the membrane.	15	37	-	T	2019-03-29
PIY81700.1	cea640445b74baa2376ce09ddeef2129	198	Phobius	NON_CYTOPLASMIC_DOMAIN	Region of a membrane-bound protein predicted to be outside the membrane, in the extracellular region.	68	99	-	T	2019-03-29
PIY81700.1	cea640445b74baa2376ce09ddeef2129	198	Phobius	TRANSMEMBRANE	Region of a membrane-bound protein predicted to be embedded in the membrane.	158	183	-	T	2019-03-29
OIO42392.1	cea640445b74baa2376ce09ddeef2129	198	Phobius	NON_CYTOPLASMIC_DOMAIN	Region of a membrane-bound protein predicted to be outside the membrane, in the extracellular region.	1	15	-	T	2019-03-29
OIO42392.1	cea640445b74baa2376ce09ddeef2129	198	Phobius	TRANSMEMBRANE	Region of a membrane-bound protein predicted to be embedded in the membrane.	133	152	-	T	2019-03-29
OIO42392.1	cea640445b74baa2376ce09ddeef2129	198	TMHMM	TMhelix	Region of a membrane-bound protein predicted to be embedded in the membrane.	135	156	-	T	2019-03-29
OIO42392.1	cea640445b74baa2376ce09ddeef2129	198	Phobius	TRANSMEMBRANE	Region of a membrane-bound protein predicted to be embedded in the membrane.	100	121	-	T	2019-03-29
OIO42392.1	cea640445b74baa2376ce09ddeef2129	198	Phobius	TRANSMEMBRANE	Region of a membrane-bound protein predicted to be embedded in the membrane.	45	67	-	T	2019-03-29
OIO42392.1	cea640445b74baa2376ce09ddeef2129	198	Phobius	NON_CYTOPLASMIC_DOMAIN	Region of a membrane-bound protein predicted to be outside the membrane, in the extracellular region.	153	157	-	T	2019-03-29
OIO42392.1	cea640445b74baa2376ce09ddeef2129	198	Phobius	TRANSMEMBRANE	Region of a membrane-bound protein predicted to be embedded in the membrane.	16	38	-	T	2019-03-29
OIO42392.1	cea640445b74baa2376ce09ddeef2129	198	TMHMM	TMhelix	Region of a membrane-bound protein predicted to be embedded in the membrane.	100	122	-	T	2019-03-29
OIO42392.1	cea640445b74baa2376ce09ddeef2129	198	Phobius	CYTOPLASMIC_DOMAIN	Region of a membrane-bound protein predicted to be outside the membrane, in the cytoplasm.	122	132	-	T	2019-03-29
OIO42392.1	cea640445b74baa2376ce09ddeef2129	198	Phobius	CYTOPLASMIC_DOMAIN	Region of a membrane-bound protein predicted to be outside the membrane, in the cytoplasm.	184	198	-	T	2019-03-29
OIO42392.1	cea640445b74baa2376ce09ddeef2129	198	TMHMM	TMhelix	Region of a membrane-bound protein predicted to be embedded in the membrane.	44	66	-	T	2019-03-29
OIO42392.1	cea640445b74baa2376ce09ddeef2129	198	PANTHER	PTHR42709		6	192	1.1e-15	T	2019-03-29
OIO42392.1	cea640445b74baa2376ce09ddeef2129	198	TMHMM	TMhelix	Region of a membrane-bound protein predicted to be embedded in the membrane.	166	183	-	T	2019-03-29
OIO42392.1	cea640445b74baa2376ce09ddeef2129	198	Phobius	CYTOPLASMIC_DOMAIN	Region of a membrane-bound protein predicted to be outside the membrane, in the cytoplasm.	39	44	-	T	2019-03-29
OIO42392.1	cea640445b74baa2376ce09ddeef2129	198	TMHMM	TMhelix	Region of a membrane-bound protein predicted to be embedded in the membrane.	15	37	-	T	2019-03-29
OIO42392.1	cea640445b74baa2376ce09ddeef2129	198	Phobius	NON_CYTOPLASMIC_DOMAIN	Region of a membrane-bound protein predicted to be outside the membrane, in the extracellular region.	68	99	-	T	2019-03-29
OIO42392.1	cea640445b74baa2376ce09ddeef2129	198	Phobius	TRANSMEMBRANE	Region of a membrane-bound protein predicted to be embedded in the membrane.	158	183	-	T	2019-03-29
PIZ79518.1	cea640445b74baa2376ce09ddeef2129	198	Phobius	NON_CYTOPLASMIC_DOMAIN	Region of a membrane-bound protein predicted to be outside the membrane, in the extracellular region.	1	15	-	T	2019-03-29
PIZ79518.1	cea640445b74baa2376ce09ddeef2129	198	Phobius	TRANSMEMBRANE	Region of a membrane-bound protein predicted to be embedded in the membrane.	133	152	-	T	2019-03-29
PIZ79518.1	cea640445b74baa2376ce09ddeef2129	198	TMHMM	TMhelix	Region of a membrane-bound protein predicted to be embedded in the membrane.	135	156	-	T	2019-03-29
PIZ79518.1	cea640445b74baa2376ce09ddeef2129	198	Phobius	TRANSMEMBRANE	Region of a membrane-bound protein predicted to be embedded in the membrane.	100	121	-	T	2019-03-29
PIZ79518.1	cea640445b74baa2376ce09ddeef2129	198	Phobius	TRANSMEMBRANE	Region of a membrane-bound protein predicted to be embedded in the membrane.	45	67	-	T	2019-03-29
PIZ79518.1	cea640445b74baa2376ce09ddeef2129	198	Phobius	NON_CYTOPLASMIC_DOMAIN	Region of a membrane-bound protein predicted to be outside the membrane, in the extracellular region.	153	157	-	T	2019-03-29
PIZ79518.1	cea640445b74baa2376ce09ddeef2129	198	Phobius	TRANSMEMBRANE	Region of a membrane-bound protein predicted to be embedded in the membrane.	16	38	-	T	2019-03-29
PIZ79518.1	cea640445b74baa2376ce09ddeef2129	198	TMHMM	TMhelix	Region of a membrane-bound protein predicted to be embedded in the membrane.	100	122	-	T	2019-03-29
PIZ79518.1	cea640445b74baa2376ce09ddeef2129	198	Phobius	CYTOPLASMIC_DOMAIN	Region of a membrane-bound protein predicted to be outside the membrane, in the cytoplasm.	122	132	-	T	2019-03-29
PIZ79518.1	cea640445b74baa2376ce09ddeef2129	198	Phobius	CYTOPLASMIC_DOMAIN	Region of a membrane-bound protein predicted to be outside the membrane, in the cytoplasm.	184	198	-	T	2019-03-29
PIZ79518.1	cea640445b74baa2376ce09ddeef2129	198	TMHMM	TMhelix	Region of a membrane-bound protein predicted to be embedded in the membrane.	44	66	-	T	2019-03-29
PIZ79518.1	cea640445b74baa2376ce09ddeef2129	198	PANTHER	PTHR42709		6	192	1.1e-15	T	2019-03-29
PIZ79518.1	cea640445b74baa2376ce09ddeef2129	198	TMHMM	TMhelix	Region of a membrane-bound protein predicted to be embedded in the membrane.	166	183	-	T	2019-03-29
PIZ79518.1	cea640445b74baa2376ce09ddeef2129	198	Phobius	CYTOPLASMIC_DOMAIN	Region of a membrane-bound protein predicted to be outside the membrane, in the cytoplasm.	39	44	-	T	2019-03-29
PIZ79518.1	cea640445b74baa2376ce09ddeef2129	198	TMHMM	TMhelix	Region of a membrane-bound protein predicted to be embedded in the membrane.	15	37	-	T	2019-03-29
PIZ79518.1	cea640445b74baa2376ce09ddeef2129	198	Phobius	NON_CYTOPLASMIC_DOMAIN	Region of a membrane-bound protein predicted to be outside the membrane, in the extracellular region.	68	99	-	T	2019-03-29
PIZ79518.1	cea640445b74baa2376ce09ddeef2129	198	Phobius	TRANSMEMBRANE	Region of a membrane-bound protein predicted to be embedded in the membrane.	158	183	-	T	2019-03-29
PIO07373.1	cea640445b74baa2376ce09ddeef2129	198	Phobius	NON_CYTOPLASMIC_DOMAIN	Region of a membrane-bound protein predicted to be outside the membrane, in the extracellular region.	1	15	-	T	2019-03-29
PIO07373.1	cea640445b74baa2376ce09ddeef2129	198	Phobius	TRANSMEMBRANE	Region of a membrane-bound protein predicted to be embedded in the membrane.	133	152	-	T	2019-03-29
PIO07373.1	cea640445b74baa2376ce09ddeef2129	198	TMHMM	TMhelix	Region of a membrane-bound protein predicted to be embedded in the membrane.	135	156	-	T	2019-03-29
PIO07373.1	cea640445b74baa2376ce09ddeef2129	198	Phobius	TRANSMEMBRANE	Region of a membrane-bound protein predicted to be embedded in the membrane.	100	121	-	T	2019-03-29
PIO07373.1	cea640445b74baa2376ce09ddeef2129	198	Phobius	TRANSMEMBRANE	Region of a membrane-bound protein predicted to be embedded in the membrane.	45	67	-	T	2019-03-29
PIO07373.1	cea640445b74baa2376ce09ddeef2129	198	Phobius	NON_CYTOPLASMIC_DOMAIN	Region of a membrane-bound protein predicted to be outside the membrane, in the extracellular region.	153	157	-	T	2019-03-29
PIO07373.1	cea640445b74baa2376ce09ddeef2129	198	Phobius	TRANSMEMBRANE	Region of a membrane-bound protein predicted to be embedded in the membrane.	16	38	-	T	2019-03-29
PIO07373.1	cea640445b74baa2376ce09ddeef2129	198	TMHMM	TMhelix	Region of a membrane-bound protein predicted to be embedded in the membrane.	100	122	-	T	2019-03-29
PIO07373.1	cea640445b74baa2376ce09ddeef2129	198	Phobius	CYTOPLASMIC_DOMAIN	Region of a membrane-bound protein predicted to be outside the membrane, in the cytoplasm.	122	132	-	T	2019-03-29
PIO07373.1	cea640445b74baa2376ce09ddeef2129	198	Phobius	CYTOPLASMIC_DOMAIN	Region of a membrane-bound protein predicted to be outside the membrane, in the cytoplasm.	184	198	-	T	2019-03-29
PIO07373.1	cea640445b74baa2376ce09ddeef2129	198	TMHMM	TMhelix	Region of a membrane-bound protein predicted to be embedded in the membrane.	44	66	-	T	2019-03-29
PIO07373.1	cea640445b74baa2376ce09ddeef2129	198	PANTHER	PTHR42709		6	192	1.1e-15	T	2019-03-29
PIO07373.1	cea640445b74baa2376ce09ddeef2129	198	TMHMM	TMhelix	Region of a membrane-bound protein predicted to be embedded in the membrane.	166	183	-	T	2019-03-29
PIO07373.1	cea640445b74baa2376ce09ddeef2129	198	Phobius	CYTOPLASMIC_DOMAIN	Region of a membrane-bound protein predicted to be outside the membrane, in the cytoplasm.	39	44	-	T	2019-03-29
PIO07373.1	cea640445b74baa2376ce09ddeef2129	198	TMHMM	TMhelix	Region of a membrane-bound protein predicted to be embedded in the membrane.	15	37	-	T	2019-03-29
PIO07373.1	cea640445b74baa2376ce09ddeef2129	198	Phobius	NON_CYTOPLASMIC_DOMAIN	Region of a membrane-bound protein predicted to be outside the membrane, in the extracellular region.	68	99	-	T	2019-03-29
PIO07373.1	cea640445b74baa2376ce09ddeef2129	198	Phobius	TRANSMEMBRANE	Region of a membrane-bound protein predicted to be embedded in the membrane.	158	183	-	T	2019-03-29
PJC45389.1	45c3334b79bdc61b250800fd33c3788d	195	TMHMM	TMhelix	Region of a membrane-bound protein predicted to be embedded in the membrane.	161	183	-	T	2019-03-29
PJC45389.1	45c3334b79bdc61b250800fd33c3788d	195	TMHMM	TMhelix	Region of a membrane-bound protein predicted to be embedded in the membrane.	129	151	-	T	2019-03-29
PJC45389.1	45c3334b79bdc61b250800fd33c3788d	195	Phobius	TRANSMEMBRANE	Region of a membrane-bound protein predicted to be embedded in the membrane.	131	159	-	T	2019-03-29
PJC45389.1	45c3334b79bdc61b250800fd33c3788d	195	Phobius	CYTOPLASMIC_DOMAIN	Region of a membrane-bound protein predicted to be outside the membrane, in the cytoplasm.	37	42	-	T	2019-03-29
PJC45389.1	45c3334b79bdc61b250800fd33c3788d	195	PANTHER	PTHR42709		8	183	4.3e-16	T	2019-03-29
PJC45389.1	45c3334b79bdc61b250800fd33c3788d	195	Phobius	NON_CYTOPLASMIC_DOMAIN	Region of a membrane-bound protein predicted to be outside the membrane, in the extracellular region.	1	14	-	T	2019-03-29
PJC45389.1	45c3334b79bdc61b250800fd33c3788d	195	TMHMM	TMhelix	Region of a membrane-bound protein predicted to be embedded in the membrane.	44	66	-	T	2019-03-29
PJC45389.1	45c3334b79bdc61b250800fd33c3788d	195	Phobius	TRANSMEMBRANE	Region of a membrane-bound protein predicted to be embedded in the membrane.	43	64	-	T	2019-03-29
PJC45389.1	45c3334b79bdc61b250800fd33c3788d	195	Phobius	TRANSMEMBRANE	Region of a membrane-bound protein predicted to be embedded in the membrane.	15	36	-	T	2019-03-29
PJC45389.1	45c3334b79bdc61b250800fd33c3788d	195	Phobius	TRANSMEMBRANE	Region of a membrane-bound protein predicted to be embedded in the membrane.	98	119	-	T	2019-03-29
PJC45389.1	45c3334b79bdc61b250800fd33c3788d	195	Phobius	NON_CYTOPLASMIC_DOMAIN	Region of a membrane-bound protein predicted to be outside the membrane, in the extracellular region.	65	97	-	T	2019-03-29
PJC45389.1	45c3334b79bdc61b250800fd33c3788d	195	PANTHER	PTHR42709:SF5		8	183	4.3e-16	T	2019-03-29
PJC45389.1	45c3334b79bdc61b250800fd33c3788d	195	TMHMM	TMhelix	Region of a membrane-bound protein predicted to be embedded in the membrane.	15	37	-	T	2019-03-29
PJC45389.1	45c3334b79bdc61b250800fd33c3788d	195	Phobius	TRANSMEMBRANE	Region of a membrane-bound protein predicted to be embedded in the membrane.	165	182	-	T	2019-03-29
PJC45389.1	45c3334b79bdc61b250800fd33c3788d	195	Phobius	CYTOPLASMIC_DOMAIN	Region of a membrane-bound protein predicted to be outside the membrane, in the cytoplasm.	183	195	-	T	2019-03-29
PJC45389.1	45c3334b79bdc61b250800fd33c3788d	195	Phobius	CYTOPLASMIC_DOMAIN	Region of a membrane-bound protein predicted to be outside the membrane, in the cytoplasm.	120	130	-	T	2019-03-29
PJC45389.1	45c3334b79bdc61b250800fd33c3788d	195	TMHMM	TMhelix	Region of a membrane-bound protein predicted to be embedded in the membrane.	98	120	-	T	2019-03-29
PJC45389.1	45c3334b79bdc61b250800fd33c3788d	195	Phobius	NON_CYTOPLASMIC_DOMAIN	Region of a membrane-bound protein predicted to be outside the membrane, in the extracellular region.	160	164	-	T	2019-03-29
PIZ50586.1	b93404d505fe183479c10eb9d9881df4	204	Phobius	TRANSMEMBRANE	Region of a membrane-bound protein predicted to be embedded in the membrane.	43	66	-	T	2019-03-29
PIZ50586.1	b93404d505fe183479c10eb9d9881df4	204	Phobius	SIGNAL_PEPTIDE_H_REGION	Hydrophobic region of a signal peptide.	3	14	-	T	2019-03-29
PIZ50586.1	b93404d505fe183479c10eb9d9881df4	204	TMHMM	TMhelix	Region of a membrane-bound protein predicted to be embedded in the membrane.	45	67	-	T	2019-03-29
PIZ50586.1	b93404d505fe183479c10eb9d9881df4	204	Phobius	SIGNAL_PEPTIDE_N_REGION	N-terminal region of a signal peptide.	1	2	-	T	2019-03-29
PIZ50586.1	b93404d505fe183479c10eb9d9881df4	204	Phobius	TRANSMEMBRANE	Region of a membrane-bound protein predicted to be embedded in the membrane.	131	152	-	T	2019-03-29
PIZ50586.1	b93404d505fe183479c10eb9d9881df4	204	Phobius	NON_CYTOPLASMIC_DOMAIN	Region of a membrane-bound protein predicted to be outside the membrane, in the extracellular region.	153	166	-	T	2019-03-29
PIZ50586.1	b93404d505fe183479c10eb9d9881df4	204	PANTHER	PTHR42709		5	190	9.5e-18	T	2019-03-29
PIZ50586.1	b93404d505fe183479c10eb9d9881df4	204	Phobius	CYTOPLASMIC_DOMAIN	Region of a membrane-bound protein predicted to be outside the membrane, in the cytoplasm.	189	204	-	T	2019-03-29
PIZ50586.1	b93404d505fe183479c10eb9d9881df4	204	Phobius	NON_CYTOPLASMIC_DOMAIN	Region of a membrane-bound protein predicted to be outside the membrane, in the extracellular region.	20	42	-	T	2019-03-29
PIZ50586.1	b93404d505fe183479c10eb9d9881df4	204	TMHMM	TMhelix	Region of a membrane-bound protein predicted to be embedded in the membrane.	167	189	-	T	2019-03-29
PIZ50586.1	b93404d505fe183479c10eb9d9881df4	204	TMHMM	TMhelix	Region of a membrane-bound protein predicted to be embedded in the membrane.	7	25	-	T	2019-03-29
PIZ50586.1	b93404d505fe183479c10eb9d9881df4	204	Phobius	TRANSMEMBRANE	Region of a membrane-bound protein predicted to be embedded in the membrane.	167	188	-	T	2019-03-29
PIZ50586.1	b93404d505fe183479c10eb9d9881df4	204	Phobius	SIGNAL_PEPTIDE_C_REGION	C-terminal region of a signal peptide.	15	19	-	T	2019-03-29
PIZ50586.1	b93404d505fe183479c10eb9d9881df4	204	Pfam	PF09335	SNARE associated Golgi protein	38	151	2.4e-08	T	2019-03-29	IPR032816	SNARE associated Golgi protein
PIZ50586.1	b93404d505fe183479c10eb9d9881df4	204	Phobius	CYTOPLASMIC_DOMAIN	Region of a membrane-bound protein predicted to be outside the membrane, in the cytoplasm.	67	130	-	T	2019-03-29
PIZ50586.1	b93404d505fe183479c10eb9d9881df4	204	PANTHER	PTHR42709:SF5		5	190	9.5e-18	T	2019-03-29
PIZ50586.1	b93404d505fe183479c10eb9d9881df4	204	TMHMM	TMhelix	Region of a membrane-bound protein predicted to be embedded in the membrane.	130	152	-	T	2019-03-29
PIZ50586.1	b93404d505fe183479c10eb9d9881df4	204	Phobius	SIGNAL_PEPTIDE	Signal peptide region	1	19	-	T	2019-03-29
PJA71078.1	4a2a7c96f74c8e648e3e06f428c02f64	198	TMHMM	TMhelix	Region of a membrane-bound protein predicted to be embedded in the membrane.	161	183	-	T	2019-03-29
PJA71078.1	4a2a7c96f74c8e648e3e06f428c02f64	198	TMHMM	TMhelix	Region of a membrane-bound protein predicted to be embedded in the membrane.	129	151	-	T	2019-03-29
PJA71078.1	4a2a7c96f74c8e648e3e06f428c02f64	198	Phobius	CYTOPLASMIC_DOMAIN	Region of a membrane-bound protein predicted to be outside the membrane, in the cytoplasm.	37	42	-	T	2019-03-29
PJA71078.1	4a2a7c96f74c8e648e3e06f428c02f64	198	PANTHER	PTHR42709		8	184	2.7e-15	T	2019-03-29
PJA71078.1	4a2a7c96f74c8e648e3e06f428c02f64	198	Phobius	TRANSMEMBRANE	Region of a membrane-bound protein predicted to be embedded in the membrane.	131	152	-	T	2019-03-29
PJA71078.1	4a2a7c96f74c8e648e3e06f428c02f64	198	Phobius	CYTOPLASMIC_DOMAIN	Region of a membrane-bound protein predicted to be outside the membrane, in the cytoplasm.	184	198	-	T	2019-03-29
PJA71078.1	4a2a7c96f74c8e648e3e06f428c02f64	198	Phobius	NON_CYTOPLASMIC_DOMAIN	Region of a membrane-bound protein predicted to be outside the membrane, in the extracellular region.	1	14	-	T	2019-03-29
PJA71078.1	4a2a7c96f74c8e648e3e06f428c02f64	198	Phobius	TRANSMEMBRANE	Region of a membrane-bound protein predicted to be embedded in the membrane.	43	64	-	T	2019-03-29
PJA71078.1	4a2a7c96f74c8e648e3e06f428c02f64	198	Phobius	TRANSMEMBRANE	Region of a membrane-bound protein predicted to be embedded in the membrane.	15	36	-	T	2019-03-29
PJA71078.1	4a2a7c96f74c8e648e3e06f428c02f64	198	Phobius	TRANSMEMBRANE	Region of a membrane-bound protein predicted to be embedded in the membrane.	98	119	-	T	2019-03-29
PJA71078.1	4a2a7c96f74c8e648e3e06f428c02f64	198	Phobius	NON_CYTOPLASMIC_DOMAIN	Region of a membrane-bound protein predicted to be outside the membrane, in the extracellular region.	153	163	-	T	2019-03-29
PJA71078.1	4a2a7c96f74c8e648e3e06f428c02f64	198	Phobius	NON_CYTOPLASMIC_DOMAIN	Region of a membrane-bound protein predicted to be outside the membrane, in the extracellular region.	65	97	-	T	2019-03-29
PJA71078.1	4a2a7c96f74c8e648e3e06f428c02f64	198	Phobius	TRANSMEMBRANE	Region of a membrane-bound protein predicted to be embedded in the membrane.	164	183	-	T	2019-03-29
PJA71078.1	4a2a7c96f74c8e648e3e06f428c02f64	198	TMHMM	TMhelix	Region of a membrane-bound protein predicted to be embedded in the membrane.	15	37	-	T	2019-03-29
PJA71078.1	4a2a7c96f74c8e648e3e06f428c02f64	198	Phobius	CYTOPLASMIC_DOMAIN	Region of a membrane-bound protein predicted to be outside the membrane, in the cytoplasm.	120	130	-	T	2019-03-29
PJA71078.1	4a2a7c96f74c8e648e3e06f428c02f64	198	TMHMM	TMhelix	Region of a membrane-bound protein predicted to be embedded in the membrane.	98	120	-	T	2019-03-29
PJA71078.1	4a2a7c96f74c8e648e3e06f428c02f64	198	PANTHER	PTHR42709:SF5		8	184	2.7e-15	T	2019-03-29
PJA71078.1	4a2a7c96f74c8e648e3e06f428c02f64	198	TMHMM	TMhelix	Region of a membrane-bound protein predicted to be embedded in the membrane.	42	64	-	T	2019-03-29
OIO39866.1	4a2a7c96f74c8e648e3e06f428c02f64	198	TMHMM	TMhelix	Region of a membrane-bound protein predicted to be embedded in the membrane.	161	183	-	T	2019-03-29
OIO39866.1	4a2a7c96f74c8e648e3e06f428c02f64	198	TMHMM	TMhelix	Region of a membrane-bound protein predicted to be embedded in the membrane.	129	151	-	T	2019-03-29
OIO39866.1	4a2a7c96f74c8e648e3e06f428c02f64	198	Phobius	CYTOPLASMIC_DOMAIN	Region of a membrane-bound protein predicted to be outside the membrane, in the cytoplasm.	37	42	-	T	2019-03-29
OIO39866.1	4a2a7c96f74c8e648e3e06f428c02f64	198	PANTHER	PTHR42709		8	184	2.7e-15	T	2019-03-29
OIO39866.1	4a2a7c96f74c8e648e3e06f428c02f64	198	Phobius	TRANSMEMBRANE	Region of a membrane-bound protein predicted to be embedded in the membrane.	131	152	-	T	2019-03-29
OIO39866.1	4a2a7c96f74c8e648e3e06f428c02f64	198	Phobius	CYTOPLASMIC_DOMAIN	Region of a membrane-bound protein predicted to be outside the membrane, in the cytoplasm.	184	198	-	T	2019-03-29
OIO39866.1	4a2a7c96f74c8e648e3e06f428c02f64	198	Phobius	NON_CYTOPLASMIC_DOMAIN	Region of a membrane-bound protein predicted to be outside the membrane, in the extracellular region.	1	14	-	T	2019-03-29
OIO39866.1	4a2a7c96f74c8e648e3e06f428c02f64	198	Phobius	TRANSMEMBRANE	Region of a membrane-bound protein predicted to be embedded in the membrane.	43	64	-	T	2019-03-29
OIO39866.1	4a2a7c96f74c8e648e3e06f428c02f64	198	Phobius	TRANSMEMBRANE	Region of a membrane-bound protein predicted to be embedded in the membrane.	15	36	-	T	2019-03-29
OIO39866.1	4a2a7c96f74c8e648e3e06f428c02f64	198	Phobius	TRANSMEMBRANE	Region of a membrane-bound protein predicted to be embedded in the membrane.	98	119	-	T	2019-03-29
OIO39866.1	4a2a7c96f74c8e648e3e06f428c02f64	198	Phobius	NON_CYTOPLASMIC_DOMAIN	Region of a membrane-bound protein predicted to be outside the membrane, in the extracellular region.	153	163	-	T	2019-03-29
OIO39866.1	4a2a7c96f74c8e648e3e06f428c02f64	198	Phobius	NON_CYTOPLASMIC_DOMAIN	Region of a membrane-bound protein predicted to be outside the membrane, in the extracellular region.	65	97	-	T	2019-03-29
OIO39866.1	4a2a7c96f74c8e648e3e06f428c02f64	198	Phobius	TRANSMEMBRANE	Region of a membrane-bound protein predicted to be embedded in the membrane.	164	183	-	T	2019-03-29
OIO39866.1	4a2a7c96f74c8e648e3e06f428c02f64	198	TMHMM	TMhelix	Region of a membrane-bound protein predicted to be embedded in the membrane.	15	37	-	T	2019-03-29
OIO39866.1	4a2a7c96f74c8e648e3e06f428c02f64	198	Phobius	CYTOPLASMIC_DOMAIN	Region of a membrane-bound protein predicted to be outside the membrane, in the cytoplasm.	120	130	-	T	2019-03-29
OIO39866.1	4a2a7c96f74c8e648e3e06f428c02f64	198	TMHMM	TMhelix	Region of a membrane-bound protein predicted to be embedded in the membrane.	98	120	-	T	2019-03-29
OIO39866.1	4a2a7c96f74c8e648e3e06f428c02f64	198	PANTHER	PTHR42709:SF5		8	184	2.7e-15	T	2019-03-29
OIO39866.1	4a2a7c96f74c8e648e3e06f428c02f64	198	TMHMM	TMhelix	Region of a membrane-bound protein predicted to be embedded in the membrane.	42	64	-	T	2019-03-29
PIZ81784.1	4a2a7c96f74c8e648e3e06f428c02f64	198	TMHMM	TMhelix	Region of a membrane-bound protein predicted to be embedded in the membrane.	161	183	-	T	2019-03-29
PIZ81784.1	4a2a7c96f74c8e648e3e06f428c02f64	198	TMHMM	TMhelix	Region of a membrane-bound protein predicted to be embedded in the membrane.	129	151	-	T	2019-03-29
PIZ81784.1	4a2a7c96f74c8e648e3e06f428c02f64	198	Phobius	CYTOPLASMIC_DOMAIN	Region of a membrane-bound protein predicted to be outside the membrane, in the cytoplasm.	37	42	-	T	2019-03-29
PIZ81784.1	4a2a7c96f74c8e648e3e06f428c02f64	198	PANTHER	PTHR42709		8	184	2.7e-15	T	2019-03-29
PIZ81784.1	4a2a7c96f74c8e648e3e06f428c02f64	198	Phobius	TRANSMEMBRANE	Region of a membrane-bound protein predicted to be embedded in the membrane.	131	152	-	T	2019-03-29
PIZ81784.1	4a2a7c96f74c8e648e3e06f428c02f64	198	Phobius	CYTOPLASMIC_DOMAIN	Region of a membrane-bound protein predicted to be outside the membrane, in the cytoplasm.	184	198	-	T	2019-03-29
PIZ81784.1	4a2a7c96f74c8e648e3e06f428c02f64	198	Phobius	NON_CYTOPLASMIC_DOMAIN	Region of a membrane-bound protein predicted to be outside the membrane, in the extracellular region.	1	14	-	T	2019-03-29
PIZ81784.1	4a2a7c96f74c8e648e3e06f428c02f64	198	Phobius	TRANSMEMBRANE	Region of a membrane-bound protein predicted to be embedded in the membrane.	43	64	-	T	2019-03-29
PIZ81784.1	4a2a7c96f74c8e648e3e06f428c02f64	198	Phobius	TRANSMEMBRANE	Region of a membrane-bound protein predicted to be embedded in the membrane.	15	36	-	T	2019-03-29
PIZ81784.1	4a2a7c96f74c8e648e3e06f428c02f64	198	Phobius	TRANSMEMBRANE	Region of a membrane-bound protein predicted to be embedded in the membrane.	98	119	-	T	2019-03-29
PIZ81784.1	4a2a7c96f74c8e648e3e06f428c02f64	198	Phobius	NON_CYTOPLASMIC_DOMAIN	Region of a membrane-bound protein predicted to be outside the membrane, in the extracellular region.	153	163	-	T	2019-03-29
PIZ81784.1	4a2a7c96f74c8e648e3e06f428c02f64	198	Phobius	NON_CYTOPLASMIC_DOMAIN	Region of a membrane-bound protein predicted to be outside the membrane, in the extracellular region.	65	97	-	T	2019-03-29
PIZ81784.1	4a2a7c96f74c8e648e3e06f428c02f64	198	Phobius	TRANSMEMBRANE	Region of a membrane-bound protein predicted to be embedded in the membrane.	164	183	-	T	2019-03-29
PIZ81784.1	4a2a7c96f74c8e648e3e06f428c02f64	198	TMHMM	TMhelix	Region of a membrane-bound protein predicted to be embedded in the membrane.	15	37	-	T	2019-03-29
PIZ81784.1	4a2a7c96f74c8e648e3e06f428c02f64	198	Phobius	CYTOPLASMIC_DOMAIN	Region of a membrane-bound protein predicted to be outside the membrane, in the cytoplasm.	120	130	-	T	2019-03-29
PIZ81784.1	4a2a7c96f74c8e648e3e06f428c02f64	198	TMHMM	TMhelix	Region of a membrane-bound protein predicted to be embedded in the membrane.	98	120	-	T	2019-03-29
PIZ81784.1	4a2a7c96f74c8e648e3e06f428c02f64	198	PANTHER	PTHR42709:SF5		8	184	2.7e-15	T	2019-03-29
PIZ81784.1	4a2a7c96f74c8e648e3e06f428c02f64	198	TMHMM	TMhelix	Region of a membrane-bound protein predicted to be embedded in the membrane.	42	64	-	T	2019-03-29
PIN71792.1	4a2a7c96f74c8e648e3e06f428c02f64	198	TMHMM	TMhelix	Region of a membrane-bound protein predicted to be embedded in the membrane.	161	183	-	T	2019-03-29
PIN71792.1	4a2a7c96f74c8e648e3e06f428c02f64	198	TMHMM	TMhelix	Region of a membrane-bound protein predicted to be embedded in the membrane.	129	151	-	T	2019-03-29
PIN71792.1	4a2a7c96f74c8e648e3e06f428c02f64	198	Phobius	CYTOPLASMIC_DOMAIN	Region of a membrane-bound protein predicted to be outside the membrane, in the cytoplasm.	37	42	-	T	2019-03-29
PIN71792.1	4a2a7c96f74c8e648e3e06f428c02f64	198	PANTHER	PTHR42709		8	184	2.7e-15	T	2019-03-29
PIN71792.1	4a2a7c96f74c8e648e3e06f428c02f64	198	Phobius	TRANSMEMBRANE	Region of a membrane-bound protein predicted to be embedded in the membrane.	131	152	-	T	2019-03-29
PIN71792.1	4a2a7c96f74c8e648e3e06f428c02f64	198	Phobius	CYTOPLASMIC_DOMAIN	Region of a membrane-bound protein predicted to be outside the membrane, in the cytoplasm.	184	198	-	T	2019-03-29
PIN71792.1	4a2a7c96f74c8e648e3e06f428c02f64	198	Phobius	NON_CYTOPLASMIC_DOMAIN	Region of a membrane-bound protein predicted to be outside the membrane, in the extracellular region.	1	14	-	T	2019-03-29
PIN71792.1	4a2a7c96f74c8e648e3e06f428c02f64	198	Phobius	TRANSMEMBRANE	Region of a membrane-bound protein predicted to be embedded in the membrane.	43	64	-	T	2019-03-29
PIN71792.1	4a2a7c96f74c8e648e3e06f428c02f64	198	Phobius	TRANSMEMBRANE	Region of a membrane-bound protein predicted to be embedded in the membrane.	15	36	-	T	2019-03-29
PIN71792.1	4a2a7c96f74c8e648e3e06f428c02f64	198	Phobius	TRANSMEMBRANE	Region of a membrane-bound protein predicted to be embedded in the membrane.	98	119	-	T	2019-03-29
PIN71792.1	4a2a7c96f74c8e648e3e06f428c02f64	198	Phobius	NON_CYTOPLASMIC_DOMAIN	Region of a membrane-bound protein predicted to be outside the membrane, in the extracellular region.	153	163	-	T	2019-03-29
PIN71792.1	4a2a7c96f74c8e648e3e06f428c02f64	198	Phobius	NON_CYTOPLASMIC_DOMAIN	Region of a membrane-bound protein predicted to be outside the membrane, in the extracellular region.	65	97	-	T	2019-03-29
PIN71792.1	4a2a7c96f74c8e648e3e06f428c02f64	198	Phobius	TRANSMEMBRANE	Region of a membrane-bound protein predicted to be embedded in the membrane.	164	183	-	T	2019-03-29
PIN71792.1	4a2a7c96f74c8e648e3e06f428c02f64	198	TMHMM	TMhelix	Region of a membrane-bound protein predicted to be embedded in the membrane.	15	37	-	T	2019-03-29
PIN71792.1	4a2a7c96f74c8e648e3e06f428c02f64	198	Phobius	CYTOPLASMIC_DOMAIN	Region of a membrane-bound protein predicted to be outside the membrane, in the cytoplasm.	120	130	-	T	2019-03-29
PIN71792.1	4a2a7c96f74c8e648e3e06f428c02f64	198	TMHMM	TMhelix	Region of a membrane-bound protein predicted to be embedded in the membrane.	98	120	-	T	2019-03-29
PIN71792.1	4a2a7c96f74c8e648e3e06f428c02f64	198	PANTHER	PTHR42709:SF5		8	184	2.7e-15	T	2019-03-29
PIN71792.1	4a2a7c96f74c8e648e3e06f428c02f64	198	TMHMM	TMhelix	Region of a membrane-bound protein predicted to be embedded in the membrane.	42	64	-	T	2019-03-29
PIN93698.1	355e1bd75765170bd6f5b90380376845	195	Phobius	NON_CYTOPLASMIC_DOMAIN	Region of a membrane-bound protein predicted to be outside the membrane, in the extracellular region.	1	15	-	T	2019-03-29
PIN93698.1	355e1bd75765170bd6f5b90380376845	195	Phobius	TRANSMEMBRANE	Region of a membrane-bound protein predicted to be embedded in the membrane.	168	186	-	T	2019-03-29
PIN93698.1	355e1bd75765170bd6f5b90380376845	195	Phobius	CYTOPLASMIC_DOMAIN	Region of a membrane-bound protein predicted to be outside the membrane, in the cytoplasm.	37	42	-	T	2019-03-29
PIN93698.1	355e1bd75765170bd6f5b90380376845	195	Phobius	NON_CYTOPLASMIC_DOMAIN	Region of a membrane-bound protein predicted to be outside the membrane, in the extracellular region.	153	167	-	T	2019-03-29
PIN93698.1	355e1bd75765170bd6f5b90380376845	195	Phobius	CYTOPLASMIC_DOMAIN	Region of a membrane-bound protein predicted to be outside the membrane, in the cytoplasm.	187	195	-	T	2019-03-29
PIN93698.1	355e1bd75765170bd6f5b90380376845	195	Phobius	TRANSMEMBRANE	Region of a membrane-bound protein predicted to be embedded in the membrane.	43	64	-	T	2019-03-29
PIN93698.1	355e1bd75765170bd6f5b90380376845	195	Phobius	TRANSMEMBRANE	Region of a membrane-bound protein predicted to be embedded in the membrane.	16	36	-	T	2019-03-29
PIN93698.1	355e1bd75765170bd6f5b90380376845	195	TMHMM	TMhelix	Region of a membrane-bound protein predicted to be embedded in the membrane.	134	153	-	T	2019-03-29
PIN93698.1	355e1bd75765170bd6f5b90380376845	195	TMHMM	TMhelix	Region of a membrane-bound protein predicted to be embedded in the membrane.	99	121	-	T	2019-03-29
PIN93698.1	355e1bd75765170bd6f5b90380376845	195	Phobius	CYTOPLASMIC_DOMAIN	Region of a membrane-bound protein predicted to be outside the membrane, in the cytoplasm.	121	131	-	T	2019-03-29
PIN93698.1	355e1bd75765170bd6f5b90380376845	195	TMHMM	TMhelix	Region of a membrane-bound protein predicted to be embedded in the membrane.	168	186	-	T	2019-03-29
PIN93698.1	355e1bd75765170bd6f5b90380376845	195	Phobius	NON_CYTOPLASMIC_DOMAIN	Region of a membrane-bound protein predicted to be outside the membrane, in the extracellular region.	65	97	-	T	2019-03-29
PIN93698.1	355e1bd75765170bd6f5b90380376845	195	Phobius	TRANSMEMBRANE	Region of a membrane-bound protein predicted to be embedded in the membrane.	132	152	-	T	2019-03-29
PIN93698.1	355e1bd75765170bd6f5b90380376845	195	TMHMM	TMhelix	Region of a membrane-bound protein predicted to be embedded in the membrane.	15	37	-	T	2019-03-29
PIN93698.1	355e1bd75765170bd6f5b90380376845	195	Phobius	TRANSMEMBRANE	Region of a membrane-bound protein predicted to be embedded in the membrane.	98	120	-	T	2019-03-29
PIN93698.1	355e1bd75765170bd6f5b90380376845	195	TMHMM	TMhelix	Region of a membrane-bound protein predicted to be embedded in the membrane.	42	64	-	T	2019-03-29
KHO48795.1	5b4c5b08b5bf7246b59682508ee87360	198	TMHMM	TMhelix	Region of a membrane-bound protein predicted to be embedded in the membrane.	161	183	-	T	2019-03-29
KHO48795.1	5b4c5b08b5bf7246b59682508ee87360	198	TMHMM	TMhelix	Region of a membrane-bound protein predicted to be embedded in the membrane.	129	151	-	T	2019-03-29
KHO48795.1	5b4c5b08b5bf7246b59682508ee87360	198	PANTHER	PTHR42709		8	184	6.4e-15	T	2019-03-29
KHO48795.1	5b4c5b08b5bf7246b59682508ee87360	198	Phobius	CYTOPLASMIC_DOMAIN	Region of a membrane-bound protein predicted to be outside the membrane, in the cytoplasm.	37	42	-	T	2019-03-29
KHO48795.1	5b4c5b08b5bf7246b59682508ee87360	198	Phobius	TRANSMEMBRANE	Region of a membrane-bound protein predicted to be embedded in the membrane.	131	152	-	T	2019-03-29
KHO48795.1	5b4c5b08b5bf7246b59682508ee87360	198	Phobius	CYTOPLASMIC_DOMAIN	Region of a membrane-bound protein predicted to be outside the membrane, in the cytoplasm.	184	198	-	T	2019-03-29
KHO48795.1	5b4c5b08b5bf7246b59682508ee87360	198	Phobius	NON_CYTOPLASMIC_DOMAIN	Region of a membrane-bound protein predicted to be outside the membrane, in the extracellular region.	1	14	-	T	2019-03-29
KHO48795.1	5b4c5b08b5bf7246b59682508ee87360	198	Phobius	TRANSMEMBRANE	Region of a membrane-bound protein predicted to be embedded in the membrane.	43	64	-	T	2019-03-29
KHO48795.1	5b4c5b08b5bf7246b59682508ee87360	198	Phobius	TRANSMEMBRANE	Region of a membrane-bound protein predicted to be embedded in the membrane.	15	36	-	T	2019-03-29
KHO48795.1	5b4c5b08b5bf7246b59682508ee87360	198	Phobius	TRANSMEMBRANE	Region of a membrane-bound protein predicted to be embedded in the membrane.	98	119	-	T	2019-03-29
KHO48795.1	5b4c5b08b5bf7246b59682508ee87360	198	PANTHER	PTHR42709:SF5		8	184	6.4e-15	T	2019-03-29
KHO48795.1	5b4c5b08b5bf7246b59682508ee87360	198	Phobius	NON_CYTOPLASMIC_DOMAIN	Region of a membrane-bound protein predicted to be outside the membrane, in the extracellular region.	153	163	-	T	2019-03-29
KHO48795.1	5b4c5b08b5bf7246b59682508ee87360	198	Phobius	NON_CYTOPLASMIC_DOMAIN	Region of a membrane-bound protein predicted to be outside the membrane, in the extracellular region.	65	97	-	T	2019-03-29
KHO48795.1	5b4c5b08b5bf7246b59682508ee87360	198	TMHMM	TMhelix	Region of a membrane-bound protein predicted to be embedded in the membrane.	15	37	-	T	2019-03-29
KHO48795.1	5b4c5b08b5bf7246b59682508ee87360	198	Phobius	TRANSMEMBRANE	Region of a membrane-bound protein predicted to be embedded in the membrane.	164	183	-	T	2019-03-29
KHO48795.1	5b4c5b08b5bf7246b59682508ee87360	198	Phobius	CYTOPLASMIC_DOMAIN	Region of a membrane-bound protein predicted to be outside the membrane, in the cytoplasm.	120	130	-	T	2019-03-29
KHO48795.1	5b4c5b08b5bf7246b59682508ee87360	198	TMHMM	TMhelix	Region of a membrane-bound protein predicted to be embedded in the membrane.	98	120	-	T	2019-03-29
KHO48795.1	5b4c5b08b5bf7246b59682508ee87360	198	TMHMM	TMhelix	Region of a membrane-bound protein predicted to be embedded in the membrane.	42	64	-	T	2019-03-29
PIN90744.1	4409b85b94c47e841e8c2db3f7d7ec77	194	TMHMM	TMhelix	Region of a membrane-bound protein predicted to be embedded in the membrane.	45	67	-	T	2019-03-29
PIN90744.1	4409b85b94c47e841e8c2db3f7d7ec77	194	Phobius	TRANSMEMBRANE	Region of a membrane-bound protein predicted to be embedded in the membrane.	170	189	-	T	2019-03-29
PIN90744.1	4409b85b94c47e841e8c2db3f7d7ec77	194	TMHMM	TMhelix	Region of a membrane-bound protein predicted to be embedded in the membrane.	13	35	-	T	2019-03-29
PIN90744.1	4409b85b94c47e841e8c2db3f7d7ec77	194	Phobius	TRANSMEMBRANE	Region of a membrane-bound protein predicted to be embedded in the membrane.	17	37	-	T	2019-03-29
PIN90744.1	4409b85b94c47e841e8c2db3f7d7ec77	194	Phobius	NON_CYTOPLASMIC_DOMAIN	Region of a membrane-bound protein predicted to be outside the membrane, in the extracellular region.	38	42	-	T	2019-03-29
PIN90744.1	4409b85b94c47e841e8c2db3f7d7ec77	194	Phobius	TRANSMEMBRANE	Region of a membrane-bound protein predicted to be embedded in the membrane.	131	150	-	T	2019-03-29
PIN90744.1	4409b85b94c47e841e8c2db3f7d7ec77	194	TMHMM	TMhelix	Region of a membrane-bound protein predicted to be embedded in the membrane.	163	185	-	T	2019-03-29
PIN90744.1	4409b85b94c47e841e8c2db3f7d7ec77	194	TMHMM	TMhelix	Region of a membrane-bound protein predicted to be embedded in the membrane.	131	153	-	T	2019-03-29
PIN90744.1	4409b85b94c47e841e8c2db3f7d7ec77	194	Phobius	TRANSMEMBRANE	Region of a membrane-bound protein predicted to be embedded in the membrane.	43	67	-	T	2019-03-29
PIN90744.1	4409b85b94c47e841e8c2db3f7d7ec77	194	Phobius	CYTOPLASMIC_DOMAIN	Region of a membrane-bound protein predicted to be outside the membrane, in the cytoplasm.	1	16	-	T	2019-03-29
PIN90744.1	4409b85b94c47e841e8c2db3f7d7ec77	194	Phobius	CYTOPLASMIC_DOMAIN	Region of a membrane-bound protein predicted to be outside the membrane, in the cytoplasm.	68	130	-	T	2019-03-29
PIN90744.1	4409b85b94c47e841e8c2db3f7d7ec77	194	Phobius	CYTOPLASMIC_DOMAIN	Region of a membrane-bound protein predicted to be outside the membrane, in the cytoplasm.	190	194	-	T	2019-03-29
PIN90744.1	4409b85b94c47e841e8c2db3f7d7ec77	194	Phobius	NON_CYTOPLASMIC_DOMAIN	Region of a membrane-bound protein predicted to be outside the membrane, in the extracellular region.	151	169	-	T	2019-03-29
PJE81290.1	746967251b0870711c9fd25c50b9fdcd	195	TMHMM	TMhelix	Region of a membrane-bound protein predicted to be embedded in the membrane.	161	183	-	T	2019-03-29
PJE81290.1	746967251b0870711c9fd25c50b9fdcd	195	TMHMM	TMhelix	Region of a membrane-bound protein predicted to be embedded in the membrane.	129	151	-	T	2019-03-29
PJE81290.1	746967251b0870711c9fd25c50b9fdcd	195	PANTHER	PTHR42709:SF5		8	180	4.9e-16	T	2019-03-29
PJE81290.1	746967251b0870711c9fd25c50b9fdcd	195	Phobius	CYTOPLASMIC_DOMAIN	Region of a membrane-bound protein predicted to be outside the membrane, in the cytoplasm.	184	195	-	T	2019-03-29
PJE81290.1	746967251b0870711c9fd25c50b9fdcd	195	Phobius	TRANSMEMBRANE	Region of a membrane-bound protein predicted to be embedded in the membrane.	131	152	-	T	2019-03-29
PJE81290.1	746967251b0870711c9fd25c50b9fdcd	195	Phobius	TRANSMEMBRANE	Region of a membrane-bound protein predicted to be embedded in the membrane.	48	70	-	T	2019-03-29
PJE81290.1	746967251b0870711c9fd25c50b9fdcd	195	Phobius	NON_CYTOPLASMIC_DOMAIN	Region of a membrane-bound protein predicted to be outside the membrane, in the extracellular region.	1	14	-	T	2019-03-29
PJE81290.1	746967251b0870711c9fd25c50b9fdcd	195	Phobius	NON_CYTOPLASMIC_DOMAIN	Region of a membrane-bound protein predicted to be outside the membrane, in the extracellular region.	71	100	-	T	2019-03-29
PJE81290.1	746967251b0870711c9fd25c50b9fdcd	195	TMHMM	TMhelix	Region of a membrane-bound protein predicted to be embedded in the membrane.	44	66	-	T	2019-03-29
PJE81290.1	746967251b0870711c9fd25c50b9fdcd	195	Phobius	TRANSMEMBRANE	Region of a membrane-bound protein predicted to be embedded in the membrane.	15	36	-	T	2019-03-29
PJE81290.1	746967251b0870711c9fd25c50b9fdcd	195	Phobius	TRANSMEMBRANE	Region of a membrane-bound protein predicted to be embedded in the membrane.	101	119	-	T	2019-03-29
PJE81290.1	746967251b0870711c9fd25c50b9fdcd	195	Phobius	NON_CYTOPLASMIC_DOMAIN	Region of a membrane-bound protein predicted to be outside the membrane, in the extracellular region.	153	163	-	T	2019-03-29
PJE81290.1	746967251b0870711c9fd25c50b9fdcd	195	PANTHER	PTHR42709		8	180	4.9e-16	T	2019-03-29
PJE81290.1	746967251b0870711c9fd25c50b9fdcd	195	Phobius	TRANSMEMBRANE	Region of a membrane-bound protein predicted to be embedded in the membrane.	164	183	-	T	2019-03-29
PJE81290.1	746967251b0870711c9fd25c50b9fdcd	195	TMHMM	TMhelix	Region of a membrane-bound protein predicted to be embedded in the membrane.	15	37	-	T	2019-03-29
PJE81290.1	746967251b0870711c9fd25c50b9fdcd	195	Phobius	CYTOPLASMIC_DOMAIN	Region of a membrane-bound protein predicted to be outside the membrane, in the cytoplasm.	37	47	-	T	2019-03-29
PJE81290.1	746967251b0870711c9fd25c50b9fdcd	195	TMHMM	TMhelix	Region of a membrane-bound protein predicted to be embedded in the membrane.	98	120	-	T	2019-03-29
PJE81290.1	746967251b0870711c9fd25c50b9fdcd	195	Phobius	CYTOPLASMIC_DOMAIN	Region of a membrane-bound protein predicted to be outside the membrane, in the cytoplasm.	120	130	-	T	2019-03-29
PIN95121.1	31d25e7924349f8798ae6a70c98978f8	230	TMHMM	TMhelix	Region of a membrane-bound protein predicted to be embedded in the membrane.	173	195	-	T	2019-03-29
PIN95121.1	31d25e7924349f8798ae6a70c98978f8	230	Phobius	TRANSMEMBRANE	Region of a membrane-bound protein predicted to be embedded in the membrane.	50	70	-	T	2019-03-29
PIN95121.1	31d25e7924349f8798ae6a70c98978f8	230	Phobius	CYTOPLASMIC_DOMAIN	Region of a membrane-bound protein predicted to be outside the membrane, in the cytoplasm.	127	137	-	T	2019-03-29
PIN95121.1	31d25e7924349f8798ae6a70c98978f8	230	TMHMM	TMhelix	Region of a membrane-bound protein predicted to be embedded in the membrane.	49	71	-	T	2019-03-29
PIN95121.1	31d25e7924349f8798ae6a70c98978f8	230	Phobius	CYTOPLASMIC_DOMAIN	Region of a membrane-bound protein predicted to be outside the membrane, in the cytoplasm.	39	49	-	T	2019-03-29
PIN95121.1	31d25e7924349f8798ae6a70c98978f8	230	PANTHER	PTHR42709:SF3		31	191	1.6e-17	T	2019-03-29
PIN95121.1	31d25e7924349f8798ae6a70c98978f8	230	Phobius	TRANSMEMBRANE	Region of a membrane-bound protein predicted to be embedded in the membrane.	173	196	-	T	2019-03-29
PIN95121.1	31d25e7924349f8798ae6a70c98978f8	230	TMHMM	TMhelix	Region of a membrane-bound protein predicted to be embedded in the membrane.	139	158	-	T	2019-03-29
PIN95121.1	31d25e7924349f8798ae6a70c98978f8	230	TMHMM	TMhelix	Region of a membrane-bound protein predicted to be embedded in the membrane.	104	126	-	T	2019-03-29
PIN95121.1	31d25e7924349f8798ae6a70c98978f8	230	Phobius	NON_CYTOPLASMIC_DOMAIN	Region of a membrane-bound protein predicted to be outside the membrane, in the extracellular region.	1	19	-	T	2019-03-29
PIN95121.1	31d25e7924349f8798ae6a70c98978f8	230	Phobius	TRANSMEMBRANE	Region of a membrane-bound protein predicted to be embedded in the membrane.	138	161	-	T	2019-03-29
PIN95121.1	31d25e7924349f8798ae6a70c98978f8	230	TMHMM	TMhelix	Region of a membrane-bound protein predicted to be embedded in the membrane.	20	42	-	T	2019-03-29
PIN95121.1	31d25e7924349f8798ae6a70c98978f8	230	Pfam	PF09335	SNARE associated Golgi protein	45	154	7.2e-08	T	2019-03-29	IPR032816	SNARE associated Golgi protein
PIN95121.1	31d25e7924349f8798ae6a70c98978f8	230	Coils	Coil		226	230	-	T	2019-03-29
PIN95121.1	31d25e7924349f8798ae6a70c98978f8	230	Phobius	CYTOPLASMIC_DOMAIN	Region of a membrane-bound protein predicted to be outside the membrane, in the cytoplasm.	197	230	-	T	2019-03-29
PIN95121.1	31d25e7924349f8798ae6a70c98978f8	230	PANTHER	PTHR42709		31	191	1.6e-17	T	2019-03-29
PIN95121.1	31d25e7924349f8798ae6a70c98978f8	230	Phobius	NON_CYTOPLASMIC_DOMAIN	Region of a membrane-bound protein predicted to be outside the membrane, in the extracellular region.	71	104	-	T	2019-03-29
PIN95121.1	31d25e7924349f8798ae6a70c98978f8	230	Phobius	TRANSMEMBRANE	Region of a membrane-bound protein predicted to be embedded in the membrane.	105	126	-	T	2019-03-29
PIN95121.1	31d25e7924349f8798ae6a70c98978f8	230	Phobius	NON_CYTOPLASMIC_DOMAIN	Region of a membrane-bound protein predicted to be outside the membrane, in the extracellular region.	162	172	-	T	2019-03-29
PIN95121.1	31d25e7924349f8798ae6a70c98978f8	230	Phobius	TRANSMEMBRANE	Region of a membrane-bound protein predicted to be embedded in the membrane.	20	38	-	T	2019-03-29
KHO50465.1	fa9b790ba46322abfdcf7a236adc03cb	197	Phobius	TRANSMEMBRANE	Region of a membrane-bound protein predicted to be embedded in the membrane.	132	153	-	T	2019-03-29
KHO50465.1	fa9b790ba46322abfdcf7a236adc03cb	197	PANTHER	PTHR42709		1	190	1.2e-16	T	2019-03-29
KHO50465.1	fa9b790ba46322abfdcf7a236adc03cb	197	Phobius	TRANSMEMBRANE	Region of a membrane-bound protein predicted to be embedded in the membrane.	44	65	-	T	2019-03-29
KHO50465.1	fa9b790ba46322abfdcf7a236adc03cb	197	Phobius	TRANSMEMBRANE	Region of a membrane-bound protein predicted to be embedded in the membrane.	17	37	-	T	2019-03-29
KHO50465.1	fa9b790ba46322abfdcf7a236adc03cb	197	Phobius	TRANSMEMBRANE	Region of a membrane-bound protein predicted to be embedded in the membrane.	99	120	-	T	2019-03-29
KHO50465.1	fa9b790ba46322abfdcf7a236adc03cb	197	Phobius	TRANSMEMBRANE	Region of a membrane-bound protein predicted to be embedded in the membrane.	165	183	-	T	2019-03-29
KHO50465.1	fa9b790ba46322abfdcf7a236adc03cb	197	TMHMM	TMhelix	Region of a membrane-bound protein predicted to be embedded in the membrane.	44	66	-	T	2019-03-29
KHO50465.1	fa9b790ba46322abfdcf7a236adc03cb	197	Phobius	CYTOPLASMIC_DOMAIN	Region of a membrane-bound protein predicted to be outside the membrane, in the cytoplasm.	38	43	-	T	2019-03-29
KHO50465.1	fa9b790ba46322abfdcf7a236adc03cb	197	Phobius	NON_CYTOPLASMIC_DOMAIN	Region of a membrane-bound protein predicted to be outside the membrane, in the extracellular region.	1	16	-	T	2019-03-29
KHO50465.1	fa9b790ba46322abfdcf7a236adc03cb	197	Phobius	CYTOPLASMIC_DOMAIN	Region of a membrane-bound protein predicted to be outside the membrane, in the cytoplasm.	121	131	-	T	2019-03-29
KHO50465.1	fa9b790ba46322abfdcf7a236adc03cb	197	TMHMM	TMhelix	Region of a membrane-bound protein predicted to be embedded in the membrane.	99	121	-	T	2019-03-29
KHO50465.1	fa9b790ba46322abfdcf7a236adc03cb	197	TMHMM	TMhelix	Region of a membrane-bound protein predicted to be embedded in the membrane.	15	37	-	T	2019-03-29
KHO50465.1	fa9b790ba46322abfdcf7a236adc03cb	197	TMHMM	TMhelix	Region of a membrane-bound protein predicted to be embedded in the membrane.	162	184	-	T	2019-03-29
KHO50465.1	fa9b790ba46322abfdcf7a236adc03cb	197	TMHMM	TMhelix	Region of a membrane-bound protein predicted to be embedded in the membrane.	130	152	-	T	2019-03-29
KHO50465.1	fa9b790ba46322abfdcf7a236adc03cb	197	Phobius	NON_CYTOPLASMIC_DOMAIN	Region of a membrane-bound protein predicted to be outside the membrane, in the extracellular region.	154	164	-	T	2019-03-29
KHO50465.1	fa9b790ba46322abfdcf7a236adc03cb	197	Phobius	NON_CYTOPLASMIC_DOMAIN	Region of a membrane-bound protein predicted to be outside the membrane, in the extracellular region.	66	98	-	T	2019-03-29
KHO50465.1	fa9b790ba46322abfdcf7a236adc03cb	197	Phobius	CYTOPLASMIC_DOMAIN	Region of a membrane-bound protein predicted to be outside the membrane, in the cytoplasm.	184	197	-	T	2019-03-29
OIO40925.1	df95d42b412bd8b4acefe416440b6302	97	Phobius	CYTOPLASMIC_DOMAIN	Region of a membrane-bound protein predicted to be outside the membrane, in the cytoplasm.	76	97	-	T	2019-03-29
OIO40925.1	df95d42b412bd8b4acefe416440b6302	97	Phobius	TRANSMEMBRANE	Region of a membrane-bound protein predicted to be embedded in the membrane.	21	43	-	T	2019-03-29
OIO40925.1	df95d42b412bd8b4acefe416440b6302	97	TMHMM	TMhelix	Region of a membrane-bound protein predicted to be embedded in the membrane.	58	75	-	T	2019-03-29
OIO40925.1	df95d42b412bd8b4acefe416440b6302	97	Phobius	NON_CYTOPLASMIC_DOMAIN	Region of a membrane-bound protein predicted to be outside the membrane, in the extracellular region.	44	57	-	T	2019-03-29
OIO40925.1	df95d42b412bd8b4acefe416440b6302	97	TMHMM	TMhelix	Region of a membrane-bound protein predicted to be embedded in the membrane.	21	43	-	T	2019-03-29
OIO40925.1	df95d42b412bd8b4acefe416440b6302	97	Phobius	CYTOPLASMIC_DOMAIN	Region of a membrane-bound protein predicted to be outside the membrane, in the cytoplasm.	1	20	-	T	2019-03-29
OIO40925.1	df95d42b412bd8b4acefe416440b6302	97	Phobius	TRANSMEMBRANE	Region of a membrane-bound protein predicted to be embedded in the membrane.	58	75	-	T	2019-03-29
OG0007418.fa.tsv
KHO51686.1	e43cbdf6b9d91fb4de6341f404ba7bcc	160	Phobius	TRANSMEMBRANE	Region of a membrane-bound protein predicted to be embedded in the membrane.	15	34	-	T	2019-03-29
KHO51686.1	e43cbdf6b9d91fb4de6341f404ba7bcc	160	TMHMM	TMhelix	Region of a membrane-bound protein predicted to be embedded in the membrane.	13	35	-	T	2019-03-29
KHO51686.1	e43cbdf6b9d91fb4de6341f404ba7bcc	160	Phobius	NON_CYTOPLASMIC_DOMAIN	Region of a membrane-bound protein predicted to be outside the membrane, in the extracellular region.	1	14	-	T	2019-03-29
KHO51686.1	e43cbdf6b9d91fb4de6341f404ba7bcc	160	Phobius	CYTOPLASMIC_DOMAIN	Region of a membrane-bound protein predicted to be outside the membrane, in the cytoplasm.	35	160	-	T	2019-03-29
PJC45330.1	b20cf4c1a525383922de78e0f13fe327	168	Phobius	NON_CYTOPLASMIC_DOMAIN	Region of a membrane-bound protein predicted to be outside the membrane, in the extracellular region.	39	168	-	T	2019-03-29
PJC45330.1	b20cf4c1a525383922de78e0f13fe327	168	TMHMM	TMhelix	Region of a membrane-bound protein predicted to be embedded in the membrane.	16	38	-	T	2019-03-29
PJC45330.1	b20cf4c1a525383922de78e0f13fe327	168	Coils	Coil		156	168	-	T	2019-03-29
PJC45330.1	b20cf4c1a525383922de78e0f13fe327	168	Phobius	TRANSMEMBRANE	Region of a membrane-bound protein predicted to be embedded in the membrane.	12	38	-	T	2019-03-29
PJC45330.1	b20cf4c1a525383922de78e0f13fe327	168	Phobius	CYTOPLASMIC_DOMAIN	Region of a membrane-bound protein predicted to be outside the membrane, in the cytoplasm.	1	11	-	T	2019-03-29
PIU75902.1	11e00bd4ec88d582bd57e7ba7f230914	343	Gene3D	G3DSA:1.10.530.10		165	335	2e-15	T	2019-03-29
PIU75902.1	11e00bd4ec88d582bd57e7ba7f230914	343	TMHMM	TMhelix	Region of a membrane-bound protein predicted to be embedded in the membrane.	13	35	-	T	2019-03-29
PIU75902.1	11e00bd4ec88d582bd57e7ba7f230914	343	Phobius	NON_CYTOPLASMIC_DOMAIN	Region of a membrane-bound protein predicted to be outside the membrane, in the extracellular region.	34	343	-	T	2019-03-29
PIU75902.1	11e00bd4ec88d582bd57e7ba7f230914	343	Phobius	TRANSMEMBRANE	Region of a membrane-bound protein predicted to be embedded in the membrane.	12	33	-	T	2019-03-29
PIU75902.1	11e00bd4ec88d582bd57e7ba7f230914	343	Pfam	PF01832	Mannosyl-glycoprotein endo-beta-N-acetylglucosaminidase	181	326	7.1e-11	T	2019-03-29	IPR002901	Mannosyl-glycoprotein endo-beta-N-acetylglucosamidase-like domain
PIU75902.1	11e00bd4ec88d582bd57e7ba7f230914	343	Phobius	CYTOPLASMIC_DOMAIN	Region of a membrane-bound protein predicted to be outside the membrane, in the cytoplasm.	1	11	-	T	2019-03-29
PIO07153.1	4e75c72642511d4f08a282e1c38b9c3c	125	Coils	Coil		42	62	-	T	2019-03-29
PIO07153.1	4e75c72642511d4f08a282e1c38b9c3c	125	TMHMM	TMhelix	Region of a membrane-bound protein predicted to be embedded in the membrane.	13	35	-	T	2019-03-29
PIO07153.1	4e75c72642511d4f08a282e1c38b9c3c	125	Phobius	CYTOPLASMIC_DOMAIN	Region of a membrane-bound protein predicted to be outside the membrane, in the cytoplasm.	37	125	-	T	2019-03-29
PIO07153.1	4e75c72642511d4f08a282e1c38b9c3c	125	Phobius	NON_CYTOPLASMIC_DOMAIN	Region of a membrane-bound protein predicted to be outside the membrane, in the extracellular region.	1	15	-	T	2019-03-29
PIO07153.1	4e75c72642511d4f08a282e1c38b9c3c	125	Phobius	TRANSMEMBRANE	Region of a membrane-bound protein predicted to be embedded in the membrane.	16	36	-	T	2019-03-29
PJA71063.1	1f9f03cd895fde42798ae7f1df2cbdcc	167	TMHMM	TMhelix	Region of a membrane-bound protein predicted to be embedded in the membrane.	15	37	-	T	2019-03-29
PJA71063.1	1f9f03cd895fde42798ae7f1df2cbdcc	167	Phobius	CYTOPLASMIC_DOMAIN	Region of a membrane-bound protein predicted to be outside the membrane, in the cytoplasm.	1	14	-	T	2019-03-29
PJA71063.1	1f9f03cd895fde42798ae7f1df2cbdcc	167	Phobius	NON_CYTOPLASMIC_DOMAIN	Region of a membrane-bound protein predicted to be outside the membrane, in the extracellular region.	38	167	-	T	2019-03-29
PJA71063.1	1f9f03cd895fde42798ae7f1df2cbdcc	167	Phobius	TRANSMEMBRANE	Region of a membrane-bound protein predicted to be embedded in the membrane.	15	37	-	T	2019-03-29
PIZ82097.1	1f9f03cd895fde42798ae7f1df2cbdcc	167	TMHMM	TMhelix	Region of a membrane-bound protein predicted to be embedded in the membrane.	15	37	-	T	2019-03-29
PIZ82097.1	1f9f03cd895fde42798ae7f1df2cbdcc	167	Phobius	CYTOPLASMIC_DOMAIN	Region of a membrane-bound protein predicted to be outside the membrane, in the cytoplasm.	1	14	-	T	2019-03-29
PIZ82097.1	1f9f03cd895fde42798ae7f1df2cbdcc	167	Phobius	NON_CYTOPLASMIC_DOMAIN	Region of a membrane-bound protein predicted to be outside the membrane, in the extracellular region.	38	167	-	T	2019-03-29
PIZ82097.1	1f9f03cd895fde42798ae7f1df2cbdcc	167	Phobius	TRANSMEMBRANE	Region of a membrane-bound protein predicted to be embedded in the membrane.	15	37	-	T	2019-03-29
PIN71294.1	1f9f03cd895fde42798ae7f1df2cbdcc	167	TMHMM	TMhelix	Region of a membrane-bound protein predicted to be embedded in the membrane.	15	37	-	T	2019-03-29
PIN71294.1	1f9f03cd895fde42798ae7f1df2cbdcc	167	Phobius	CYTOPLASMIC_DOMAIN	Region of a membrane-bound protein predicted to be outside the membrane, in the cytoplasm.	1	14	-	T	2019-03-29
PIN71294.1	1f9f03cd895fde42798ae7f1df2cbdcc	167	Phobius	NON_CYTOPLASMIC_DOMAIN	Region of a membrane-bound protein predicted to be outside the membrane, in the extracellular region.	38	167	-	T	2019-03-29
PIN71294.1	1f9f03cd895fde42798ae7f1df2cbdcc	167	Phobius	TRANSMEMBRANE	Region of a membrane-bound protein predicted to be embedded in the membrane.	15	37	-	T	2019-03-29
KHO48540.1	9b4f17bf162c8518f0d5dd0e2a65163b	161	Phobius	NON_CYTOPLASMIC_DOMAIN	Region of a membrane-bound protein predicted to be outside the membrane, in the extracellular region.	30	161	-	T	2019-03-29
KHO48540.1	9b4f17bf162c8518f0d5dd0e2a65163b	161	Phobius	TRANSMEMBRANE	Region of a membrane-bound protein predicted to be embedded in the membrane.	7	29	-	T	2019-03-29
KHO48540.1	9b4f17bf162c8518f0d5dd0e2a65163b	161	TMHMM	TMhelix	Region of a membrane-bound protein predicted to be embedded in the membrane.	10	32	-	T	2019-03-29
KHO48540.1	9b4f17bf162c8518f0d5dd0e2a65163b	161	Phobius	CYTOPLASMIC_DOMAIN	Region of a membrane-bound protein predicted to be outside the membrane, in the cytoplasm.	1	6	-	T	2019-03-29
OIO42150.1	70e20fcaf33aef96dd9fd8d5f190002b	253	Coils	Coil		249	253	-	T	2019-03-29
OIO42150.1	70e20fcaf33aef96dd9fd8d5f190002b	253	TMHMM	TMhelix	Region of a membrane-bound protein predicted to be embedded in the membrane.	15	37	-	T	2019-03-29
OIO42150.1	70e20fcaf33aef96dd9fd8d5f190002b	253	Phobius	TRANSMEMBRANE	Region of a membrane-bound protein predicted to be embedded in the membrane.	16	39	-	T	2019-03-29
OIO42150.1	70e20fcaf33aef96dd9fd8d5f190002b	253	Phobius	NON_CYTOPLASMIC_DOMAIN	Region of a membrane-bound protein predicted to be outside the membrane, in the extracellular region.	1	15	-	T	2019-03-29
OIO42150.1	70e20fcaf33aef96dd9fd8d5f190002b	253	Phobius	CYTOPLASMIC_DOMAIN	Region of a membrane-bound protein predicted to be outside the membrane, in the cytoplasm.	40	253	-	T	2019-03-29
PJC44548.1	70e20fcaf33aef96dd9fd8d5f190002b	253	Coils	Coil		249	253	-	T	2019-03-29
PJC44548.1	70e20fcaf33aef96dd9fd8d5f190002b	253	TMHMM	TMhelix	Region of a membrane-bound protein predicted to be embedded in the membrane.	15	37	-	T	2019-03-29
PJC44548.1	70e20fcaf33aef96dd9fd8d5f190002b	253	Phobius	TRANSMEMBRANE	Region of a membrane-bound protein predicted to be embedded in the membrane.	16	39	-	T	2019-03-29
PJC44548.1	70e20fcaf33aef96dd9fd8d5f190002b	253	Phobius	NON_CYTOPLASMIC_DOMAIN	Region of a membrane-bound protein predicted to be outside the membrane, in the extracellular region.	1	15	-	T	2019-03-29
PJC44548.1	70e20fcaf33aef96dd9fd8d5f190002b	253	Phobius	CYTOPLASMIC_DOMAIN	Region of a membrane-bound protein predicted to be outside the membrane, in the cytoplasm.	40	253	-	T	2019-03-29
PJE81664.1	c3b79cd06a7b18861a60be1aae8a3f9e	164	Phobius	NON_CYTOPLASMIC_DOMAIN	Region of a membrane-bound protein predicted to be outside the membrane, in the extracellular region.	35	164	-	T	2019-03-29
PJE81664.1	c3b79cd06a7b18861a60be1aae8a3f9e	164	Phobius	TRANSMEMBRANE	Region of a membrane-bound protein predicted to be embedded in the membrane.	12	34	-	T	2019-03-29
PJE81664.1	c3b79cd06a7b18861a60be1aae8a3f9e	164	TMHMM	TMhelix	Region of a membrane-bound protein predicted to be embedded in the membrane.	15	37	-	T	2019-03-29
PJE81664.1	c3b79cd06a7b18861a60be1aae8a3f9e	164	Phobius	CYTOPLASMIC_DOMAIN	Region of a membrane-bound protein predicted to be outside the membrane, in the cytoplasm.	1	11	-	T	2019-03-29
PIN94509.1	5b9d489680e15e1ef1ab301cc254cd3b	184	TMHMM	TMhelix	Region of a membrane-bound protein predicted to be embedded in the membrane.	5	27	-	T	2019-03-29
PIN94509.1	5b9d489680e15e1ef1ab301cc254cd3b	184	Phobius	NON_CYTOPLASMIC_DOMAIN	Region of a membrane-bound protein predicted to be outside the membrane, in the extracellular region.	34	184	-	T	2019-03-29
PIN94509.1	5b9d489680e15e1ef1ab301cc254cd3b	184	Phobius	TRANSMEMBRANE	Region of a membrane-bound protein predicted to be embedded in the membrane.	12	33	-	T	2019-03-29
PIN94509.1	5b9d489680e15e1ef1ab301cc254cd3b	184	Coils	Coil		35	62	-	T	2019-03-29
PIN94509.1	5b9d489680e15e1ef1ab301cc254cd3b	184	Phobius	CYTOPLASMIC_DOMAIN	Region of a membrane-bound protein predicted to be outside the membrane, in the cytoplasm.	1	11	-	T	2019-03-29
OIO41163.1	41b76f05b3cd3799ab854480d90817b1	175	TMHMM	TMhelix	Region of a membrane-bound protein predicted to be embedded in the membrane.	23	45	-	T	2019-03-29
OIO41163.1	41b76f05b3cd3799ab854480d90817b1	175	Phobius	NON_CYTOPLASMIC_DOMAIN	Region of a membrane-bound protein predicted to be outside the membrane, in the extracellular region.	46	175	-	T	2019-03-29
OIO41163.1	41b76f05b3cd3799ab854480d90817b1	175	Phobius	TRANSMEMBRANE	Region of a membrane-bound protein predicted to be embedded in the membrane.	23	45	-	T	2019-03-29
OIO41163.1	41b76f05b3cd3799ab854480d90817b1	175	Phobius	CYTOPLASMIC_DOMAIN	Region of a membrane-bound protein predicted to be outside the membrane, in the cytoplasm.	1	22	-	T	2019-03-29
OGJ13004.1	848c57c036a26f556f21b266afc42082	166	Phobius	NON_CYTOPLASMIC_DOMAIN	Region of a membrane-bound protein predicted to be outside the membrane, in the extracellular region.	1	19	-	T	2019-03-29
OGJ13004.1	848c57c036a26f556f21b266afc42082	166	Phobius	TRANSMEMBRANE	Region of a membrane-bound protein predicted to be embedded in the membrane.	20	41	-	T	2019-03-29
OGJ13004.1	848c57c036a26f556f21b266afc42082	166	TMHMM	TMhelix	Region of a membrane-bound protein predicted to be embedded in the membrane.	20	42	-	T	2019-03-29
OGJ13004.1	848c57c036a26f556f21b266afc42082	166	Phobius	CYTOPLASMIC_DOMAIN	Region of a membrane-bound protein predicted to be outside the membrane, in the cytoplasm.	42	166	-	T	2019-03-29
OGJ16505.1	848c57c036a26f556f21b266afc42082	166	Phobius	NON_CYTOPLASMIC_DOMAIN	Region of a membrane-bound protein predicted to be outside the membrane, in the extracellular region.	1	19	-	T	2019-03-29
OGJ16505.1	848c57c036a26f556f21b266afc42082	166	Phobius	TRANSMEMBRANE	Region of a membrane-bound protein predicted to be embedded in the membrane.	20	41	-	T	2019-03-29
OGJ16505.1	848c57c036a26f556f21b266afc42082	166	TMHMM	TMhelix	Region of a membrane-bound protein predicted to be embedded in the membrane.	20	42	-	T	2019-03-29
OGJ16505.1	848c57c036a26f556f21b266afc42082	166	Phobius	CYTOPLASMIC_DOMAIN	Region of a membrane-bound protein predicted to be outside the membrane, in the cytoplasm.	42	166	-	T	2019-03-29
OIO81489.1	42f79f42ec9d361111ac9890d9df6aab	148	Phobius	CYTOPLASMIC_DOMAIN	Region of a membrane-bound protein predicted to be outside the membrane, in the cytoplasm.	37	148	-	T	2019-03-29
OIO81489.1	42f79f42ec9d361111ac9890d9df6aab	148	TMHMM	TMhelix	Region of a membrane-bound protein predicted to be embedded in the membrane.	15	37	-	T	2019-03-29
OIO81489.1	42f79f42ec9d361111ac9890d9df6aab	148	Phobius	TRANSMEMBRANE	Region of a membrane-bound protein predicted to be embedded in the membrane.	15	36	-	T	2019-03-29
OIO81489.1	42f79f42ec9d361111ac9890d9df6aab	148	Phobius	NON_CYTOPLASMIC_DOMAIN	Region of a membrane-bound protein predicted to be outside the membrane, in the extracellular region.	1	14	-	T	2019-03-29
OGJ12134.1	fbe7522141507f50ddde82f259c08acd	177	Coils	Coil		52	79	-	T	2019-03-29
OGJ12134.1	fbe7522141507f50ddde82f259c08acd	177	Phobius	CYTOPLASMIC_DOMAIN	Region of a membrane-bound protein predicted to be outside the membrane, in the cytoplasm.	53	177	-	T	2019-03-29
OGJ12134.1	fbe7522141507f50ddde82f259c08acd	177	Phobius	TRANSMEMBRANE	Region of a membrane-bound protein predicted to be embedded in the membrane.	32	52	-	T	2019-03-29
OGJ12134.1	fbe7522141507f50ddde82f259c08acd	177	Phobius	NON_CYTOPLASMIC_DOMAIN	Region of a membrane-bound protein predicted to be outside the membrane, in the extracellular region.	1	31	-	T	2019-03-29
OGJ12134.1	fbe7522141507f50ddde82f259c08acd	177	TMHMM	TMhelix	Region of a membrane-bound protein predicted to be embedded in the membrane.	30	52	-	T	2019-03-29
OGJ12131.1	7d31f693d7723b32edda62f4d758b31e	186	Phobius	NON_CYTOPLASMIC_DOMAIN	Region of a membrane-bound protein predicted to be outside the membrane, in the extracellular region.	53	186	-	T	2019-03-29
OGJ12131.1	7d31f693d7723b32edda62f4d758b31e	186	Phobius	TRANSMEMBRANE	Region of a membrane-bound protein predicted to be embedded in the membrane.	28	52	-	T	2019-03-29
OGJ12131.1	7d31f693d7723b32edda62f4d758b31e	186	TMHMM	TMhelix	Region of a membrane-bound protein predicted to be embedded in the membrane.	28	50	-	T	2019-03-29
OGJ12131.1	7d31f693d7723b32edda62f4d758b31e	186	Phobius	CYTOPLASMIC_DOMAIN	Region of a membrane-bound protein predicted to be outside the membrane, in the cytoplasm.	1	27	-	T	2019-03-29
PIN77217.1	f2b003b06a024b507d58e70bd969f6fb	157	Phobius	CYTOPLASMIC_DOMAIN	Region of a membrane-bound protein predicted to be outside the membrane, in the cytoplasm.	42	157	-	T	2019-03-29
PIN77217.1	f2b003b06a024b507d58e70bd969f6fb	157	Phobius	NON_CYTOPLASMIC_DOMAIN	Region of a membrane-bound protein predicted to be outside the membrane, in the extracellular region.	1	19	-	T	2019-03-29
PIN77217.1	f2b003b06a024b507d58e70bd969f6fb	157	Phobius	TRANSMEMBRANE	Region of a membrane-bound protein predicted to be embedded in the membrane.	20	41	-	T	2019-03-29
PIN77217.1	f2b003b06a024b507d58e70bd969f6fb	157	TMHMM	TMhelix	Region of a membrane-bound protein predicted to be embedded in the membrane.	20	42	-	T	2019-03-29
OG0007419.fa.tsv
PJC44236.1	50e33295b6d37feb84068543d5a90b84	86	Phobius	TRANSMEMBRANE	Region of a membrane-bound protein predicted to be embedded in the membrane.	7	28	-	T	2019-03-29
PJC44236.1	50e33295b6d37feb84068543d5a90b84	86	Gene3D	G3DSA:1.20.1070.10		1	86	0.00021	T	2019-03-29
PJC44236.1	50e33295b6d37feb84068543d5a90b84	86	Phobius	CYTOPLASMIC_DOMAIN	Region of a membrane-bound protein predicted to be outside the membrane, in the cytoplasm.	1	6	-	T	2019-03-29
PJC44236.1	50e33295b6d37feb84068543d5a90b84	86	Phobius	NON_CYTOPLASMIC_DOMAIN	Region of a membrane-bound protein predicted to be outside the membrane, in the extracellular region.	29	47	-	T	2019-03-29
PJC44236.1	50e33295b6d37feb84068543d5a90b84	86	Phobius	CYTOPLASMIC_DOMAIN	Region of a membrane-bound protein predicted to be outside the membrane, in the cytoplasm.	73	86	-	T	2019-03-29
PJC44236.1	50e33295b6d37feb84068543d5a90b84	86	TMHMM	TMhelix	Region of a membrane-bound protein predicted to be embedded in the membrane.	7	29	-	T	2019-03-29
PJC44236.1	50e33295b6d37feb84068543d5a90b84	86	TMHMM	TMhelix	Region of a membrane-bound protein predicted to be embedded in the membrane.	49	71	-	T	2019-03-29
PJC44236.1	50e33295b6d37feb84068543d5a90b84	86	Phobius	TRANSMEMBRANE	Region of a membrane-bound protein predicted to be embedded in the membrane.	48	72	-	T	2019-03-29
OIO44436.1	50e33295b6d37feb84068543d5a90b84	86	Phobius	TRANSMEMBRANE	Region of a membrane-bound protein predicted to be embedded in the membrane.	7	28	-	T	2019-03-29
OIO44436.1	50e33295b6d37feb84068543d5a90b84	86	Gene3D	G3DSA:1.20.1070.10		1	86	0.00021	T	2019-03-29
OIO44436.1	50e33295b6d37feb84068543d5a90b84	86	Phobius	CYTOPLASMIC_DOMAIN	Region of a membrane-bound protein predicted to be outside the membrane, in the cytoplasm.	1	6	-	T	2019-03-29
OIO44436.1	50e33295b6d37feb84068543d5a90b84	86	Phobius	NON_CYTOPLASMIC_DOMAIN	Region of a membrane-bound protein predicted to be outside the membrane, in the extracellular region.	29	47	-	T	2019-03-29
OIO44436.1	50e33295b6d37feb84068543d5a90b84	86	Phobius	CYTOPLASMIC_DOMAIN	Region of a membrane-bound protein predicted to be outside the membrane, in the cytoplasm.	73	86	-	T	2019-03-29
OIO44436.1	50e33295b6d37feb84068543d5a90b84	86	TMHMM	TMhelix	Region of a membrane-bound protein predicted to be embedded in the membrane.	7	29	-	T	2019-03-29
OIO44436.1	50e33295b6d37feb84068543d5a90b84	86	TMHMM	TMhelix	Region of a membrane-bound protein predicted to be embedded in the membrane.	49	71	-	T	2019-03-29
OIO44436.1	50e33295b6d37feb84068543d5a90b84	86	Phobius	TRANSMEMBRANE	Region of a membrane-bound protein predicted to be embedded in the membrane.	48	72	-	T	2019-03-29
OIO40851.1	60e5b95a030076bf7f991f9e021bf994	79	Phobius	CYTOPLASMIC_DOMAIN	Region of a membrane-bound protein predicted to be outside the membrane, in the cytoplasm.	70	79	-	T	2019-03-29
OIO40851.1	60e5b95a030076bf7f991f9e021bf994	79	Phobius	NON_CYTOPLASMIC_DOMAIN	Region of a membrane-bound protein predicted to be outside the membrane, in the extracellular region.	27	45	-	T	2019-03-29
OIO40851.1	60e5b95a030076bf7f991f9e021bf994	79	Phobius	CYTOPLASMIC_DOMAIN	Region of a membrane-bound protein predicted to be outside the membrane, in the cytoplasm.	1	6	-	T	2019-03-29
OIO40851.1	60e5b95a030076bf7f991f9e021bf994	79	Phobius	TRANSMEMBRANE	Region of a membrane-bound protein predicted to be embedded in the membrane.	7	26	-	T	2019-03-29
OIO40851.1	60e5b95a030076bf7f991f9e021bf994	79	Phobius	TRANSMEMBRANE	Region of a membrane-bound protein predicted to be embedded in the membrane.	46	69	-	T	2019-03-29
OIO40851.1	60e5b95a030076bf7f991f9e021bf994	79	TMHMM	TMhelix	Region of a membrane-bound protein predicted to be embedded in the membrane.	7	29	-	T	2019-03-29
OIO40851.1	60e5b95a030076bf7f991f9e021bf994	79	TMHMM	TMhelix	Region of a membrane-bound protein predicted to be embedded in the membrane.	47	69	-	T	2019-03-29
OIO40297.1	372922b76462e8c99fddad1ddf6ae017	76	Phobius	TRANSMEMBRANE	Region of a membrane-bound protein predicted to be embedded in the membrane.	42	66	-	T	2019-03-29
OIO40297.1	372922b76462e8c99fddad1ddf6ae017	76	Phobius	CYTOPLASMIC_DOMAIN	Region of a membrane-bound protein predicted to be outside the membrane, in the cytoplasm.	1	6	-	T	2019-03-29
OIO40297.1	372922b76462e8c99fddad1ddf6ae017	76	TMHMM	TMhelix	Region of a membrane-bound protein predicted to be embedded in the membrane.	44	66	-	T	2019-03-29
OIO40297.1	372922b76462e8c99fddad1ddf6ae017	76	Phobius	CYTOPLASMIC_DOMAIN	Region of a membrane-bound protein predicted to be outside the membrane, in the cytoplasm.	67	76	-	T	2019-03-29
OIO40297.1	372922b76462e8c99fddad1ddf6ae017	76	Phobius	TRANSMEMBRANE	Region of a membrane-bound protein predicted to be embedded in the membrane.	7	30	-	T	2019-03-29
OIO40297.1	372922b76462e8c99fddad1ddf6ae017	76	Phobius	NON_CYTOPLASMIC_DOMAIN	Region of a membrane-bound protein predicted to be outside the membrane, in the extracellular region.	31	41	-	T	2019-03-29
OIO40297.1	372922b76462e8c99fddad1ddf6ae017	76	TMHMM	TMhelix	Region of a membrane-bound protein predicted to be embedded in the membrane.	7	29	-	T	2019-03-29
PIN71226.1	372922b76462e8c99fddad1ddf6ae017	76	Phobius	TRANSMEMBRANE	Region of a membrane-bound protein predicted to be embedded in the membrane.	42	66	-	T	2019-03-29
PIN71226.1	372922b76462e8c99fddad1ddf6ae017	76	Phobius	CYTOPLASMIC_DOMAIN	Region of a membrane-bound protein predicted to be outside the membrane, in the cytoplasm.	1	6	-	T	2019-03-29
PIN71226.1	372922b76462e8c99fddad1ddf6ae017	76	TMHMM	TMhelix	Region of a membrane-bound protein predicted to be embedded in the membrane.	44	66	-	T	2019-03-29
PIN71226.1	372922b76462e8c99fddad1ddf6ae017	76	Phobius	CYTOPLASMIC_DOMAIN	Region of a membrane-bound protein predicted to be outside the membrane, in the cytoplasm.	67	76	-	T	2019-03-29
PIN71226.1	372922b76462e8c99fddad1ddf6ae017	76	Phobius	TRANSMEMBRANE	Region of a membrane-bound protein predicted to be embedded in the membrane.	7	30	-	T	2019-03-29
PIN71226.1	372922b76462e8c99fddad1ddf6ae017	76	Phobius	NON_CYTOPLASMIC_DOMAIN	Region of a membrane-bound protein predicted to be outside the membrane, in the extracellular region.	31	41	-	T	2019-03-29
PIN71226.1	372922b76462e8c99fddad1ddf6ae017	76	TMHMM	TMhelix	Region of a membrane-bound protein predicted to be embedded in the membrane.	7	29	-	T	2019-03-29
PJA71363.1	372922b76462e8c99fddad1ddf6ae017	76	Phobius	TRANSMEMBRANE	Region of a membrane-bound protein predicted to be embedded in the membrane.	42	66	-	T	2019-03-29
PJA71363.1	372922b76462e8c99fddad1ddf6ae017	76	Phobius	CYTOPLASMIC_DOMAIN	Region of a membrane-bound protein predicted to be outside the membrane, in the cytoplasm.	1	6	-	T	2019-03-29
PJA71363.1	372922b76462e8c99fddad1ddf6ae017	76	TMHMM	TMhelix	Region of a membrane-bound protein predicted to be embedded in the membrane.	44	66	-	T	2019-03-29
PJA71363.1	372922b76462e8c99fddad1ddf6ae017	76	Phobius	CYTOPLASMIC_DOMAIN	Region of a membrane-bound protein predicted to be outside the membrane, in the cytoplasm.	67	76	-	T	2019-03-29
PJA71363.1	372922b76462e8c99fddad1ddf6ae017	76	Phobius	TRANSMEMBRANE	Region of a membrane-bound protein predicted to be embedded in the membrane.	7	30	-	T	2019-03-29
PJA71363.1	372922b76462e8c99fddad1ddf6ae017	76	Phobius	NON_CYTOPLASMIC_DOMAIN	Region of a membrane-bound protein predicted to be outside the membrane, in the extracellular region.	31	41	-	T	2019-03-29
PJA71363.1	372922b76462e8c99fddad1ddf6ae017	76	TMHMM	TMhelix	Region of a membrane-bound protein predicted to be embedded in the membrane.	7	29	-	T	2019-03-29
PIZ82327.1	372922b76462e8c99fddad1ddf6ae017	76	Phobius	TRANSMEMBRANE	Region of a membrane-bound protein predicted to be embedded in the membrane.	42	66	-	T	2019-03-29
PIZ82327.1	372922b76462e8c99fddad1ddf6ae017	76	Phobius	CYTOPLASMIC_DOMAIN	Region of a membrane-bound protein predicted to be outside the membrane, in the cytoplasm.	1	6	-	T	2019-03-29
PIZ82327.1	372922b76462e8c99fddad1ddf6ae017	76	TMHMM	TMhelix	Region of a membrane-bound protein predicted to be embedded in the membrane.	44	66	-	T	2019-03-29
PIZ82327.1	372922b76462e8c99fddad1ddf6ae017	76	Phobius	CYTOPLASMIC_DOMAIN	Region of a membrane-bound protein predicted to be outside the membrane, in the cytoplasm.	67	76	-	T	2019-03-29
PIZ82327.1	372922b76462e8c99fddad1ddf6ae017	76	Phobius	TRANSMEMBRANE	Region of a membrane-bound protein predicted to be embedded in the membrane.	7	30	-	T	2019-03-29
PIZ82327.1	372922b76462e8c99fddad1ddf6ae017	76	Phobius	NON_CYTOPLASMIC_DOMAIN	Region of a membrane-bound protein predicted to be outside the membrane, in the extracellular region.	31	41	-	T	2019-03-29
PIZ82327.1	372922b76462e8c99fddad1ddf6ae017	76	TMHMM	TMhelix	Region of a membrane-bound protein predicted to be embedded in the membrane.	7	29	-	T	2019-03-29
PIO07347.1	f2c84c21557c5ffec3eb5b5539911b3b	72	Phobius	NON_CYTOPLASMIC_DOMAIN	Region of a membrane-bound protein predicted to be outside the membrane, in the extracellular region.	32	42	-	T	2019-03-29
PIO07347.1	f2c84c21557c5ffec3eb5b5539911b3b	72	Phobius	CYTOPLASMIC_DOMAIN	Region of a membrane-bound protein predicted to be outside the membrane, in the cytoplasm.	1	6	-	T	2019-03-29
PIO07347.1	f2c84c21557c5ffec3eb5b5539911b3b	72	Phobius	CYTOPLASMIC_DOMAIN	Region of a membrane-bound protein predicted to be outside the membrane, in the cytoplasm.	67	72	-	T	2019-03-29
PIO07347.1	f2c84c21557c5ffec3eb5b5539911b3b	72	TMHMM	TMhelix	Region of a membrane-bound protein predicted to be embedded in the membrane.	44	66	-	T	2019-03-29
PIO07347.1	f2c84c21557c5ffec3eb5b5539911b3b	72	Phobius	TRANSMEMBRANE	Region of a membrane-bound protein predicted to be embedded in the membrane.	7	31	-	T	2019-03-29
PIO07347.1	f2c84c21557c5ffec3eb5b5539911b3b	72	Phobius	TRANSMEMBRANE	Region of a membrane-bound protein predicted to be embedded in the membrane.	43	66	-	T	2019-03-29
PIO07347.1	f2c84c21557c5ffec3eb5b5539911b3b	72	TMHMM	TMhelix	Region of a membrane-bound protein predicted to be embedded in the membrane.	7	29	-	T	2019-03-29
OIO41593.1	2fbd4d1d91eeb2c8a849ee0fe86385dd	80	Phobius	SIGNAL_PEPTIDE_C_REGION	C-terminal region of a signal peptide.	15	19	-	T	2019-03-29
OIO41593.1	2fbd4d1d91eeb2c8a849ee0fe86385dd	80	Phobius	SIGNAL_PEPTIDE_N_REGION	N-terminal region of a signal peptide.	1	3	-	T	2019-03-29
OIO41593.1	2fbd4d1d91eeb2c8a849ee0fe86385dd	80	TMHMM	TMhelix	Region of a membrane-bound protein predicted to be embedded in the membrane.	5	24	-	T	2019-03-29
OIO41593.1	2fbd4d1d91eeb2c8a849ee0fe86385dd	80	TMHMM	TMhelix	Region of a membrane-bound protein predicted to be embedded in the membrane.	44	66	-	T	2019-03-29
OIO41593.1	2fbd4d1d91eeb2c8a849ee0fe86385dd	80	SignalP_GRAM_POSITIVE	SignalP-TM		1	21	-	T	2019-03-29
OIO41593.1	2fbd4d1d91eeb2c8a849ee0fe86385dd	80	Phobius	TRANSMEMBRANE	Region of a membrane-bound protein predicted to be embedded in the membrane.	43	66	-	T	2019-03-29
OIO41593.1	2fbd4d1d91eeb2c8a849ee0fe86385dd	80	Phobius	CYTOPLASMIC_DOMAIN	Region of a membrane-bound protein predicted to be outside the membrane, in the cytoplasm.	67	80	-	T	2019-03-29
OIO41593.1	2fbd4d1d91eeb2c8a849ee0fe86385dd	80	Phobius	NON_CYTOPLASMIC_DOMAIN	Region of a membrane-bound protein predicted to be outside the membrane, in the extracellular region.	20	42	-	T	2019-03-29
OIO41593.1	2fbd4d1d91eeb2c8a849ee0fe86385dd	80	Phobius	SIGNAL_PEPTIDE_H_REGION	Hydrophobic region of a signal peptide.	4	14	-	T	2019-03-29
OIO41593.1	2fbd4d1d91eeb2c8a849ee0fe86385dd	80	SignalP_GRAM_NEGATIVE	SignalP-TM		1	19	-	T	2019-03-29
OIO41593.1	2fbd4d1d91eeb2c8a849ee0fe86385dd	80	Phobius	SIGNAL_PEPTIDE	Signal peptide region	1	19	-	T	2019-03-29
OIO41593.1	2fbd4d1d91eeb2c8a849ee0fe86385dd	80	SignalP_EUK	SignalP-TM		1	19	-	T	2019-03-29
KHO54654.1	1a6c6f9bf57c456b7d60101ccb9fbde0	77	Phobius	CYTOPLASMIC_DOMAIN	Region of a membrane-bound protein predicted to be outside the membrane, in the cytoplasm.	71	77	-	T	2019-03-29
KHO54654.1	1a6c6f9bf57c456b7d60101ccb9fbde0	77	Phobius	CYTOPLASMIC_DOMAIN	Region of a membrane-bound protein predicted to be outside the membrane, in the cytoplasm.	1	6	-	T	2019-03-29
KHO54654.1	1a6c6f9bf57c456b7d60101ccb9fbde0	77	Phobius	NON_CYTOPLASMIC_DOMAIN	Region of a membrane-bound protein predicted to be outside the membrane, in the extracellular region.	30	48	-	T	2019-03-29
KHO54654.1	1a6c6f9bf57c456b7d60101ccb9fbde0	77	TMHMM	TMhelix	Region of a membrane-bound protein predicted to be embedded in the membrane.	7	29	-	T	2019-03-29
KHO54654.1	1a6c6f9bf57c456b7d60101ccb9fbde0	77	Phobius	TRANSMEMBRANE	Region of a membrane-bound protein predicted to be embedded in the membrane.	49	70	-	T	2019-03-29
KHO54654.1	1a6c6f9bf57c456b7d60101ccb9fbde0	77	Phobius	TRANSMEMBRANE	Region of a membrane-bound protein predicted to be embedded in the membrane.	7	29	-	T	2019-03-29
KHO54654.1	1a6c6f9bf57c456b7d60101ccb9fbde0	77	TMHMM	TMhelix	Region of a membrane-bound protein predicted to be embedded in the membrane.	49	71	-	T	2019-03-29
OIO81416.1	244f54e9defcd6ede4732853b3b1549e	94	Gene3D	G3DSA:1.20.1070.10		3	94	0.00047	T	2019-03-29
OIO81416.1	244f54e9defcd6ede4732853b3b1549e	94	Phobius	CYTOPLASMIC_DOMAIN	Region of a membrane-bound protein predicted to be outside the membrane, in the cytoplasm.	80	94	-	T	2019-03-29
OIO81416.1	244f54e9defcd6ede4732853b3b1549e	94	Phobius	CYTOPLASMIC_DOMAIN	Region of a membrane-bound protein predicted to be outside the membrane, in the cytoplasm.	1	6	-	T	2019-03-29
OIO81416.1	244f54e9defcd6ede4732853b3b1549e	94	Phobius	NON_CYTOPLASMIC_DOMAIN	Region of a membrane-bound protein predicted to be outside the membrane, in the extracellular region.	33	51	-	T	2019-03-29
OIO81416.1	244f54e9defcd6ede4732853b3b1549e	94	Phobius	TRANSMEMBRANE	Region of a membrane-bound protein predicted to be embedded in the membrane.	7	32	-	T	2019-03-29
OIO81416.1	244f54e9defcd6ede4732853b3b1549e	94	Phobius	TRANSMEMBRANE	Region of a membrane-bound protein predicted to be embedded in the membrane.	52	79	-	T	2019-03-29
OIO81416.1	244f54e9defcd6ede4732853b3b1549e	94	TMHMM	TMhelix	Region of a membrane-bound protein predicted to be embedded in the membrane.	7	29	-	T	2019-03-29
OIO81416.1	244f54e9defcd6ede4732853b3b1549e	94	TMHMM	TMhelix	Region of a membrane-bound protein predicted to be embedded in the membrane.	57	79	-	T	2019-03-29
KHO51832.1	20b6c21b4fc35f5fb3331abc52d5e427	81	Phobius	CYTOPLASMIC_DOMAIN	Region of a membrane-bound protein predicted to be outside the membrane, in the cytoplasm.	72	81	-	T	2019-03-29
KHO51832.1	20b6c21b4fc35f5fb3331abc52d5e427	81	Phobius	TRANSMEMBRANE	Region of a membrane-bound protein predicted to be embedded in the membrane.	46	71	-	T	2019-03-29
KHO51832.1	20b6c21b4fc35f5fb3331abc52d5e427	81	Phobius	NON_CYTOPLASMIC_DOMAIN	Region of a membrane-bound protein predicted to be outside the membrane, in the extracellular region.	27	45	-	T	2019-03-29
KHO51832.1	20b6c21b4fc35f5fb3331abc52d5e427	81	Phobius	CYTOPLASMIC_DOMAIN	Region of a membrane-bound protein predicted to be outside the membrane, in the cytoplasm.	1	6	-	T	2019-03-29
KHO51832.1	20b6c21b4fc35f5fb3331abc52d5e427	81	Phobius	TRANSMEMBRANE	Region of a membrane-bound protein predicted to be embedded in the membrane.	7	26	-	T	2019-03-29
KHO51832.1	20b6c21b4fc35f5fb3331abc52d5e427	81	TMHMM	TMhelix	Region of a membrane-bound protein predicted to be embedded in the membrane.	7	29	-	T	2019-03-29
KHO51832.1	20b6c21b4fc35f5fb3331abc52d5e427	81	TMHMM	TMhelix	Region of a membrane-bound protein predicted to be embedded in the membrane.	49	71	-	T	2019-03-29
PJC45340.1	65b4e58098c4d9861e6d81d588ebd833	81	Phobius	SIGNAL_PEPTIDE_C_REGION	C-terminal region of a signal peptide.	17	21	-	T	2019-03-29
PJC45340.1	65b4e58098c4d9861e6d81d588ebd833	81	Phobius	CYTOPLASMIC_DOMAIN	Region of a membrane-bound protein predicted to be outside the membrane, in the cytoplasm.	69	81	-	T	2019-03-29
PJC45340.1	65b4e58098c4d9861e6d81d588ebd833	81	SignalP_GRAM_POSITIVE	SignalP-TM		1	21	-	T	2019-03-29
PJC45340.1	65b4e58098c4d9861e6d81d588ebd833	81	Phobius	SIGNAL_PEPTIDE_N_REGION	N-terminal region of a signal peptide.	1	4	-	T	2019-03-29
PJC45340.1	65b4e58098c4d9861e6d81d588ebd833	81	TMHMM	TMhelix	Region of a membrane-bound protein predicted to be embedded in the membrane.	46	68	-	T	2019-03-29
PJC45340.1	65b4e58098c4d9861e6d81d588ebd833	81	SignalP_EUK	SignalP-TM		1	21	-	T	2019-03-29
PJC45340.1	65b4e58098c4d9861e6d81d588ebd833	81	TMHMM	TMhelix	Region of a membrane-bound protein predicted to be embedded in the membrane.	5	26	-	T	2019-03-29
PJC45340.1	65b4e58098c4d9861e6d81d588ebd833	81	Phobius	SIGNAL_PEPTIDE_H_REGION	Hydrophobic region of a signal peptide.	5	16	-	T	2019-03-29
PJC45340.1	65b4e58098c4d9861e6d81d588ebd833	81	Phobius	TRANSMEMBRANE	Region of a membrane-bound protein predicted to be embedded in the membrane.	45	68	-	T	2019-03-29
PJC45340.1	65b4e58098c4d9861e6d81d588ebd833	81	Phobius	SIGNAL_PEPTIDE	Signal peptide region	1	21	-	T	2019-03-29
PJC45340.1	65b4e58098c4d9861e6d81d588ebd833	81	Phobius	NON_CYTOPLASMIC_DOMAIN	Region of a membrane-bound protein predicted to be outside the membrane, in the extracellular region.	22	44	-	T	2019-03-29
PIN95094.1	c8c3c36cbe9cf577087aa76aef9517cc	90	Gene3D	G3DSA:1.20.1300.10		1	87	0.00051	T	2019-03-29
PIN95094.1	c8c3c36cbe9cf577087aa76aef9517cc	90	Phobius	CYTOPLASMIC_DOMAIN	Region of a membrane-bound protein predicted to be outside the membrane, in the cytoplasm.	1	11	-	T	2019-03-29
PIN95094.1	c8c3c36cbe9cf577087aa76aef9517cc	90	Phobius	TRANSMEMBRANE	Region of a membrane-bound protein predicted to be embedded in the membrane.	51	74	-	T	2019-03-29
PIN95094.1	c8c3c36cbe9cf577087aa76aef9517cc	90	TMHMM	TMhelix	Region of a membrane-bound protein predicted to be embedded in the membrane.	50	72	-	T	2019-03-29
PIN95094.1	c8c3c36cbe9cf577087aa76aef9517cc	90	Phobius	CYTOPLASMIC_DOMAIN	Region of a membrane-bound protein predicted to be outside the membrane, in the cytoplasm.	75	90	-	T	2019-03-29
PIN95094.1	c8c3c36cbe9cf577087aa76aef9517cc	90	Phobius	NON_CYTOPLASMIC_DOMAIN	Region of a membrane-bound protein predicted to be outside the membrane, in the extracellular region.	32	50	-	T	2019-03-29
PIN95094.1	c8c3c36cbe9cf577087aa76aef9517cc	90	TMHMM	TMhelix	Region of a membrane-bound protein predicted to be embedded in the membrane.	13	35	-	T	2019-03-29
PIN95094.1	c8c3c36cbe9cf577087aa76aef9517cc	90	Phobius	TRANSMEMBRANE	Region of a membrane-bound protein predicted to be embedded in the membrane.	12	31	-	T	2019-03-29
PJE81101.1	5a6f46fb5956ce0a6c95fbb86f0cbd41	68	Phobius	SIGNAL_PEPTIDE_N_REGION	N-terminal region of a signal peptide.	1	3	-	T	2019-03-29
PJE81101.1	5a6f46fb5956ce0a6c95fbb86f0cbd41	68	SignalP_EUK	SignalP-TM		1	20	-	T	2019-03-29
PJE81101.1	5a6f46fb5956ce0a6c95fbb86f0cbd41	68	Phobius	CYTOPLASMIC_DOMAIN	Region of a membrane-bound protein predicted to be outside the membrane, in the cytoplasm.	63	68	-	T	2019-03-29
PJE81101.1	5a6f46fb5956ce0a6c95fbb86f0cbd41	68	TMHMM	TMhelix	Region of a membrane-bound protein predicted to be embedded in the membrane.	40	62	-	T	2019-03-29
PJE81101.1	5a6f46fb5956ce0a6c95fbb86f0cbd41	68	Phobius	SIGNAL_PEPTIDE_H_REGION	Hydrophobic region of a signal peptide.	4	12	-	T	2019-03-29
PJE81101.1	5a6f46fb5956ce0a6c95fbb86f0cbd41	68	Phobius	TRANSMEMBRANE	Region of a membrane-bound protein predicted to be embedded in the membrane.	36	62	-	T	2019-03-29
PJE81101.1	5a6f46fb5956ce0a6c95fbb86f0cbd41	68	Phobius	SIGNAL_PEPTIDE_C_REGION	C-terminal region of a signal peptide.	13	20	-	T	2019-03-29
PJE81101.1	5a6f46fb5956ce0a6c95fbb86f0cbd41	68	Phobius	NON_CYTOPLASMIC_DOMAIN	Region of a membrane-bound protein predicted to be outside the membrane, in the extracellular region.	21	35	-	T	2019-03-29
PJE81101.1	5a6f46fb5956ce0a6c95fbb86f0cbd41	68	TMHMM	TMhelix	Region of a membrane-bound protein predicted to be embedded in the membrane.	3	20	-	T	2019-03-29
PJE81101.1	5a6f46fb5956ce0a6c95fbb86f0cbd41	68	Phobius	SIGNAL_PEPTIDE	Signal peptide region	1	20	-	T	2019-03-29
OGJ17886.1	6a725e670b415f0059051d72f3e67ee3	72	Phobius	SIGNAL_PEPTIDE_C_REGION	C-terminal region of a signal peptide.	17	21	-	T	2019-03-29
OGJ17886.1	6a725e670b415f0059051d72f3e67ee3	72	Phobius	TRANSMEMBRANE	Region of a membrane-bound protein predicted to be embedded in the membrane.	45	66	-	T	2019-03-29
OGJ17886.1	6a725e670b415f0059051d72f3e67ee3	72	TMHMM	TMhelix	Region of a membrane-bound protein predicted to be embedded in the membrane.	5	24	-	T	2019-03-29
OGJ17886.1	6a725e670b415f0059051d72f3e67ee3	72	Phobius	CYTOPLASMIC_DOMAIN	Region of a membrane-bound protein predicted to be outside the membrane, in the cytoplasm.	67	72	-	T	2019-03-29
OGJ17886.1	6a725e670b415f0059051d72f3e67ee3	72	Phobius	SIGNAL_PEPTIDE_N_REGION	N-terminal region of a signal peptide.	1	4	-	T	2019-03-29
OGJ17886.1	6a725e670b415f0059051d72f3e67ee3	72	SignalP_GRAM_POSITIVE	SignalP-TM		1	21	-	T	2019-03-29
OGJ17886.1	6a725e670b415f0059051d72f3e67ee3	72	TMHMM	TMhelix	Region of a membrane-bound protein predicted to be embedded in the membrane.	44	66	-	T	2019-03-29
OGJ17886.1	6a725e670b415f0059051d72f3e67ee3	72	Phobius	SIGNAL_PEPTIDE_H_REGION	Hydrophobic region of a signal peptide.	5	16	-	T	2019-03-29
OGJ17886.1	6a725e670b415f0059051d72f3e67ee3	72	SignalP_EUK	SignalP-TM		1	21	-	T	2019-03-29
OGJ17886.1	6a725e670b415f0059051d72f3e67ee3	72	Phobius	SIGNAL_PEPTIDE	Signal peptide region	1	21	-	T	2019-03-29
OGJ17886.1	6a725e670b415f0059051d72f3e67ee3	72	Phobius	NON_CYTOPLASMIC_DOMAIN	Region of a membrane-bound protein predicted to be outside the membrane, in the extracellular region.	22	44	-	T	2019-03-29
OGJ17886.1	6a725e670b415f0059051d72f3e67ee3	72	SignalP_GRAM_NEGATIVE	SignalP-TM		1	19	-	T	2019-03-29
PIN87458.1	71f81f340f5e3319134c14d8d2a3d5b4	79	Phobius	CYTOPLASMIC_DOMAIN	Region of a membrane-bound protein predicted to be outside the membrane, in the cytoplasm.	70	79	-	T	2019-03-29
PIN87458.1	71f81f340f5e3319134c14d8d2a3d5b4	79	Phobius	NON_CYTOPLASMIC_DOMAIN	Region of a membrane-bound protein predicted to be outside the membrane, in the extracellular region.	27	45	-	T	2019-03-29
PIN87458.1	71f81f340f5e3319134c14d8d2a3d5b4	79	Phobius	CYTOPLASMIC_DOMAIN	Region of a membrane-bound protein predicted to be outside the membrane, in the cytoplasm.	1	6	-	T	2019-03-29
PIN87458.1	71f81f340f5e3319134c14d8d2a3d5b4	79	Phobius	TRANSMEMBRANE	Region of a membrane-bound protein predicted to be embedded in the membrane.	7	26	-	T	2019-03-29
PIN87458.1	71f81f340f5e3319134c14d8d2a3d5b4	79	Phobius	TRANSMEMBRANE	Region of a membrane-bound protein predicted to be embedded in the membrane.	46	69	-	T	2019-03-29
PIN87458.1	71f81f340f5e3319134c14d8d2a3d5b4	79	TMHMM	TMhelix	Region of a membrane-bound protein predicted to be embedded in the membrane.	7	29	-	T	2019-03-29
PIN87458.1	71f81f340f5e3319134c14d8d2a3d5b4	79	TMHMM	TMhelix	Region of a membrane-bound protein predicted to be embedded in the membrane.	47	69	-	T	2019-03-29
PIN94672.1	90890e61992bbfe3b4e65ec0aa845100	77	TMHMM	TMhelix	Region of a membrane-bound protein predicted to be embedded in the membrane.	7	26	-	T	2019-03-29
PIN94672.1	90890e61992bbfe3b4e65ec0aa845100	77	Phobius	NON_CYTOPLASMIC_DOMAIN	Region of a membrane-bound protein predicted to be outside the membrane, in the extracellular region.	27	45	-	T	2019-03-29
PIN94672.1	90890e61992bbfe3b4e65ec0aa845100	77	Phobius	CYTOPLASMIC_DOMAIN	Region of a membrane-bound protein predicted to be outside the membrane, in the cytoplasm.	1	6	-	T	2019-03-29
PIN94672.1	90890e61992bbfe3b4e65ec0aa845100	77	Phobius	TRANSMEMBRANE	Region of a membrane-bound protein predicted to be embedded in the membrane.	7	26	-	T	2019-03-29
PIN94672.1	90890e61992bbfe3b4e65ec0aa845100	77	TMHMM	TMhelix	Region of a membrane-bound protein predicted to be embedded in the membrane.	46	68	-	T	2019-03-29
PIN94672.1	90890e61992bbfe3b4e65ec0aa845100	77	Phobius	CYTOPLASMIC_DOMAIN	Region of a membrane-bound protein predicted to be outside the membrane, in the cytoplasm.	70	77	-	T	2019-03-29
PIN94672.1	90890e61992bbfe3b4e65ec0aa845100	77	Phobius	TRANSMEMBRANE	Region of a membrane-bound protein predicted to be embedded in the membrane.	46	69	-	T	2019-03-29
KHO55306.1	76a08766512fe578de935fc32b4876cf	78	Phobius	CYTOPLASMIC_DOMAIN	Region of a membrane-bound protein predicted to be outside the membrane, in the cytoplasm.	1	11	-	T	2019-03-29
KHO55306.1	76a08766512fe578de935fc32b4876cf	78	Phobius	TRANSMEMBRANE	Region of a membrane-bound protein predicted to be embedded in the membrane.	44	67	-	T	2019-03-29
KHO55306.1	76a08766512fe578de935fc32b4876cf	78	Phobius	NON_CYTOPLASMIC_DOMAIN	Region of a membrane-bound protein predicted to be outside the membrane, in the extracellular region.	33	43	-	T	2019-03-29
KHO55306.1	76a08766512fe578de935fc32b4876cf	78	Phobius	CYTOPLASMIC_DOMAIN	Region of a membrane-bound protein predicted to be outside the membrane, in the cytoplasm.	68	78	-	T	2019-03-29
KHO55306.1	76a08766512fe578de935fc32b4876cf	78	TMHMM	TMhelix	Region of a membrane-bound protein predicted to be embedded in the membrane.	13	35	-	T	2019-03-29
KHO55306.1	76a08766512fe578de935fc32b4876cf	78	Phobius	TRANSMEMBRANE	Region of a membrane-bound protein predicted to be embedded in the membrane.	12	32	-	T	2019-03-29
KHO55306.1	76a08766512fe578de935fc32b4876cf	78	TMHMM	TMhelix	Region of a membrane-bound protein predicted to be embedded in the membrane.	45	67	-	T	2019-03-29
OG0007423.fa.tsv
PJE81057.1	36211d364b38d601e66a4f274075af0f	166	Coils	Coil		1	21	-	T	2019-03-29
PIN74816.1	55b51452ec535bcb600458905645a757	170	Coils	Coil		7	27	-	T	2019-03-29
OG0007424.fa.tsv
PIZ33768.1	75302e784e52a630c8c4cd32a91634d5	372	SignalP_EUK	SignalP-TM		1	23	-	T	2019-03-29
PIZ33768.1	75302e784e52a630c8c4cd32a91634d5	372	Phobius	SIGNAL_PEPTIDE_H_REGION	Hydrophobic region of a signal peptide.	4	19	-	T	2019-03-29
PIZ33768.1	75302e784e52a630c8c4cd32a91634d5	372	Phobius	SIGNAL_PEPTIDE_N_REGION	N-terminal region of a signal peptide.	1	3	-	T	2019-03-29
PIZ33768.1	75302e784e52a630c8c4cd32a91634d5	372	Phobius	NON_CYTOPLASMIC_DOMAIN	Region of a membrane-bound protein predicted to be outside the membrane, in the extracellular region.	24	372	-	T	2019-03-29
PIZ33768.1	75302e784e52a630c8c4cd32a91634d5	372	Phobius	SIGNAL_PEPTIDE_C_REGION	C-terminal region of a signal peptide.	20	23	-	T	2019-03-29
PIZ33768.1	75302e784e52a630c8c4cd32a91634d5	372	TMHMM	TMhelix	Region of a membrane-bound protein predicted to be embedded in the membrane.	5	24	-	T	2019-03-29
PIZ33768.1	75302e784e52a630c8c4cd32a91634d5	372	Gene3D	G3DSA:2.60.120.260		57	269	0.44	T	2019-03-29	IPR008979	Galactose-binding domain-like
PIZ33768.1	75302e784e52a630c8c4cd32a91634d5	372	Phobius	SIGNAL_PEPTIDE	Signal peptide region	1	23	-	T	2019-03-29
PIX50280.1	75302e784e52a630c8c4cd32a91634d5	372	SignalP_EUK	SignalP-TM		1	23	-	T	2019-03-29
PIX50280.1	75302e784e52a630c8c4cd32a91634d5	372	Phobius	SIGNAL_PEPTIDE_H_REGION	Hydrophobic region of a signal peptide.	4	19	-	T	2019-03-29
PIX50280.1	75302e784e52a630c8c4cd32a91634d5	372	Phobius	SIGNAL_PEPTIDE_N_REGION	N-terminal region of a signal peptide.	1	3	-	T	2019-03-29
PIX50280.1	75302e784e52a630c8c4cd32a91634d5	372	Phobius	NON_CYTOPLASMIC_DOMAIN	Region of a membrane-bound protein predicted to be outside the membrane, in the extracellular region.	24	372	-	T	2019-03-29
PIX50280.1	75302e784e52a630c8c4cd32a91634d5	372	Phobius	SIGNAL_PEPTIDE_C_REGION	C-terminal region of a signal peptide.	20	23	-	T	2019-03-29
PIX50280.1	75302e784e52a630c8c4cd32a91634d5	372	TMHMM	TMhelix	Region of a membrane-bound protein predicted to be embedded in the membrane.	5	24	-	T	2019-03-29
PIX50280.1	75302e784e52a630c8c4cd32a91634d5	372	Gene3D	G3DSA:2.60.120.260		57	269	0.44	T	2019-03-29	IPR008979	Galactose-binding domain-like
PIX50280.1	75302e784e52a630c8c4cd32a91634d5	372	Phobius	SIGNAL_PEPTIDE	Signal peptide region	1	23	-	T	2019-03-29
PIW40798.1	75302e784e52a630c8c4cd32a91634d5	372	SignalP_EUK	SignalP-TM		1	23	-	T	2019-03-29
PIW40798.1	75302e784e52a630c8c4cd32a91634d5	372	Phobius	SIGNAL_PEPTIDE_H_REGION	Hydrophobic region of a signal peptide.	4	19	-	T	2019-03-29
PIW40798.1	75302e784e52a630c8c4cd32a91634d5	372	Phobius	SIGNAL_PEPTIDE_N_REGION	N-terminal region of a signal peptide.	1	3	-	T	2019-03-29
PIW40798.1	75302e784e52a630c8c4cd32a91634d5	372	Phobius	NON_CYTOPLASMIC_DOMAIN	Region of a membrane-bound protein predicted to be outside the membrane, in the extracellular region.	24	372	-	T	2019-03-29
PIW40798.1	75302e784e52a630c8c4cd32a91634d5	372	Phobius	SIGNAL_PEPTIDE_C_REGION	C-terminal region of a signal peptide.	20	23	-	T	2019-03-29
PIW40798.1	75302e784e52a630c8c4cd32a91634d5	372	TMHMM	TMhelix	Region of a membrane-bound protein predicted to be embedded in the membrane.	5	24	-	T	2019-03-29
PIW40798.1	75302e784e52a630c8c4cd32a91634d5	372	Gene3D	G3DSA:2.60.120.260		57	269	0.44	T	2019-03-29	IPR008979	Galactose-binding domain-like
PIW40798.1	75302e784e52a630c8c4cd32a91634d5	372	Phobius	SIGNAL_PEPTIDE	Signal peptide region	1	23	-	T	2019-03-29
PIY35180.1	75302e784e52a630c8c4cd32a91634d5	372	SignalP_EUK	SignalP-TM		1	23	-	T	2019-03-29
PIY35180.1	75302e784e52a630c8c4cd32a91634d5	372	Phobius	SIGNAL_PEPTIDE_H_REGION	Hydrophobic region of a signal peptide.	4	19	-	T	2019-03-29
PIY35180.1	75302e784e52a630c8c4cd32a91634d5	372	Phobius	SIGNAL_PEPTIDE_N_REGION	N-terminal region of a signal peptide.	1	3	-	T	2019-03-29
PIY35180.1	75302e784e52a630c8c4cd32a91634d5	372	Phobius	NON_CYTOPLASMIC_DOMAIN	Region of a membrane-bound protein predicted to be outside the membrane, in the extracellular region.	24	372	-	T	2019-03-29
PIY35180.1	75302e784e52a630c8c4cd32a91634d5	372	Phobius	SIGNAL_PEPTIDE_C_REGION	C-terminal region of a signal peptide.	20	23	-	T	2019-03-29
PIY35180.1	75302e784e52a630c8c4cd32a91634d5	372	TMHMM	TMhelix	Region of a membrane-bound protein predicted to be embedded in the membrane.	5	24	-	T	2019-03-29
PIY35180.1	75302e784e52a630c8c4cd32a91634d5	372	Gene3D	G3DSA:2.60.120.260		57	269	0.44	T	2019-03-29	IPR008979	Galactose-binding domain-like
PIY35180.1	75302e784e52a630c8c4cd32a91634d5	372	Phobius	SIGNAL_PEPTIDE	Signal peptide region	1	23	-	T	2019-03-29
PJB74888.1	75302e784e52a630c8c4cd32a91634d5	372	SignalP_EUK	SignalP-TM		1	23	-	T	2019-03-29
PJB74888.1	75302e784e52a630c8c4cd32a91634d5	372	Phobius	SIGNAL_PEPTIDE_H_REGION	Hydrophobic region of a signal peptide.	4	19	-	T	2019-03-29
PJB74888.1	75302e784e52a630c8c4cd32a91634d5	372	Phobius	SIGNAL_PEPTIDE_N_REGION	N-terminal region of a signal peptide.	1	3	-	T	2019-03-29
PJB74888.1	75302e784e52a630c8c4cd32a91634d5	372	Phobius	NON_CYTOPLASMIC_DOMAIN	Region of a membrane-bound protein predicted to be outside the membrane, in the extracellular region.	24	372	-	T	2019-03-29
PJB74888.1	75302e784e52a630c8c4cd32a91634d5	372	Phobius	SIGNAL_PEPTIDE_C_REGION	C-terminal region of a signal peptide.	20	23	-	T	2019-03-29
PJB74888.1	75302e784e52a630c8c4cd32a91634d5	372	TMHMM	TMhelix	Region of a membrane-bound protein predicted to be embedded in the membrane.	5	24	-	T	2019-03-29
PJB74888.1	75302e784e52a630c8c4cd32a91634d5	372	Gene3D	G3DSA:2.60.120.260		57	269	0.44	T	2019-03-29	IPR008979	Galactose-binding domain-like
PJB74888.1	75302e784e52a630c8c4cd32a91634d5	372	Phobius	SIGNAL_PEPTIDE	Signal peptide region	1	23	-	T	2019-03-29
OIP20455.1	e39bb8705715d8fbd6dced0c385f3dec	400	Phobius	CYTOPLASMIC_DOMAIN	Region of a membrane-bound protein predicted to be outside the membrane, in the cytoplasm.	1	11	-	T	2019-03-29
OIP20455.1	e39bb8705715d8fbd6dced0c385f3dec	400	TMHMM	TMhelix	Region of a membrane-bound protein predicted to be embedded in the membrane.	12	34	-	T	2019-03-29
OIP20455.1	e39bb8705715d8fbd6dced0c385f3dec	400	Phobius	NON_CYTOPLASMIC_DOMAIN	Region of a membrane-bound protein predicted to be outside the membrane, in the extracellular region.	30	400	-	T	2019-03-29
OIP20455.1	e39bb8705715d8fbd6dced0c385f3dec	400	Phobius	TRANSMEMBRANE	Region of a membrane-bound protein predicted to be embedded in the membrane.	12	29	-	T	2019-03-29
PJB04065.1	e39bb8705715d8fbd6dced0c385f3dec	400	Phobius	CYTOPLASMIC_DOMAIN	Region of a membrane-bound protein predicted to be outside the membrane, in the cytoplasm.	1	11	-	T	2019-03-29
PJB04065.1	e39bb8705715d8fbd6dced0c385f3dec	400	TMHMM	TMhelix	Region of a membrane-bound protein predicted to be embedded in the membrane.	12	34	-	T	2019-03-29
PJB04065.1	e39bb8705715d8fbd6dced0c385f3dec	400	Phobius	NON_CYTOPLASMIC_DOMAIN	Region of a membrane-bound protein predicted to be outside the membrane, in the extracellular region.	30	400	-	T	2019-03-29
PJB04065.1	e39bb8705715d8fbd6dced0c385f3dec	400	Phobius	TRANSMEMBRANE	Region of a membrane-bound protein predicted to be embedded in the membrane.	12	29	-	T	2019-03-29
PIV89843.1	e39bb8705715d8fbd6dced0c385f3dec	400	Phobius	CYTOPLASMIC_DOMAIN	Region of a membrane-bound protein predicted to be outside the membrane, in the cytoplasm.	1	11	-	T	2019-03-29
PIV89843.1	e39bb8705715d8fbd6dced0c385f3dec	400	TMHMM	TMhelix	Region of a membrane-bound protein predicted to be embedded in the membrane.	12	34	-	T	2019-03-29
PIV89843.1	e39bb8705715d8fbd6dced0c385f3dec	400	Phobius	NON_CYTOPLASMIC_DOMAIN	Region of a membrane-bound protein predicted to be outside the membrane, in the extracellular region.	30	400	-	T	2019-03-29
PIV89843.1	e39bb8705715d8fbd6dced0c385f3dec	400	Phobius	TRANSMEMBRANE	Region of a membrane-bound protein predicted to be embedded in the membrane.	12	29	-	T	2019-03-29
PJC01492.1	e39bb8705715d8fbd6dced0c385f3dec	400	Phobius	CYTOPLASMIC_DOMAIN	Region of a membrane-bound protein predicted to be outside the membrane, in the cytoplasm.	1	11	-	T	2019-03-29
PJC01492.1	e39bb8705715d8fbd6dced0c385f3dec	400	TMHMM	TMhelix	Region of a membrane-bound protein predicted to be embedded in the membrane.	12	34	-	T	2019-03-29
PJC01492.1	e39bb8705715d8fbd6dced0c385f3dec	400	Phobius	NON_CYTOPLASMIC_DOMAIN	Region of a membrane-bound protein predicted to be outside the membrane, in the extracellular region.	30	400	-	T	2019-03-29
PJC01492.1	e39bb8705715d8fbd6dced0c385f3dec	400	Phobius	TRANSMEMBRANE	Region of a membrane-bound protein predicted to be embedded in the membrane.	12	29	-	T	2019-03-29
PIV46348.1	e39bb8705715d8fbd6dced0c385f3dec	400	Phobius	CYTOPLASMIC_DOMAIN	Region of a membrane-bound protein predicted to be outside the membrane, in the cytoplasm.	1	11	-	T	2019-03-29
PIV46348.1	e39bb8705715d8fbd6dced0c385f3dec	400	TMHMM	TMhelix	Region of a membrane-bound protein predicted to be embedded in the membrane.	12	34	-	T	2019-03-29
PIV46348.1	e39bb8705715d8fbd6dced0c385f3dec	400	Phobius	NON_CYTOPLASMIC_DOMAIN	Region of a membrane-bound protein predicted to be outside the membrane, in the extracellular region.	30	400	-	T	2019-03-29
PIV46348.1	e39bb8705715d8fbd6dced0c385f3dec	400	Phobius	TRANSMEMBRANE	Region of a membrane-bound protein predicted to be embedded in the membrane.	12	29	-	T	2019-03-29
PIV13806.1	e39bb8705715d8fbd6dced0c385f3dec	400	Phobius	CYTOPLASMIC_DOMAIN	Region of a membrane-bound protein predicted to be outside the membrane, in the cytoplasm.	1	11	-	T	2019-03-29
PIV13806.1	e39bb8705715d8fbd6dced0c385f3dec	400	TMHMM	TMhelix	Region of a membrane-bound protein predicted to be embedded in the membrane.	12	34	-	T	2019-03-29
PIV13806.1	e39bb8705715d8fbd6dced0c385f3dec	400	Phobius	NON_CYTOPLASMIC_DOMAIN	Region of a membrane-bound protein predicted to be outside the membrane, in the extracellular region.	30	400	-	T	2019-03-29
PIV13806.1	e39bb8705715d8fbd6dced0c385f3dec	400	Phobius	TRANSMEMBRANE	Region of a membrane-bound protein predicted to be embedded in the membrane.	12	29	-	T	2019-03-29
OYT57324.1	606fbd5c98ff8fdb31e007b65179ed59	371	Phobius	CYTOPLASMIC_DOMAIN	Region of a membrane-bound protein predicted to be outside the membrane, in the cytoplasm.	1	6	-	T	2019-03-29
OYT57324.1	606fbd5c98ff8fdb31e007b65179ed59	371	Phobius	TRANSMEMBRANE	Region of a membrane-bound protein predicted to be embedded in the membrane.	7	28	-	T	2019-03-29
OYT57324.1	606fbd5c98ff8fdb31e007b65179ed59	371	Gene3D	G3DSA:2.60.120.260		156	351	9.4e-05	T	2019-03-29	IPR008979	Galactose-binding domain-like
OYT57324.1	606fbd5c98ff8fdb31e007b65179ed59	371	Phobius	NON_CYTOPLASMIC_DOMAIN	Region of a membrane-bound protein predicted to be outside the membrane, in the extracellular region.	29	371	-	T	2019-03-29
OYT57324.1	606fbd5c98ff8fdb31e007b65179ed59	371	TMHMM	TMhelix	Region of a membrane-bound protein predicted to be embedded in the membrane.	7	29	-	T	2019-03-29
PIY99911.1	24c6979095812d6b2141e3cba46c4d61	400	Phobius	CYTOPLASMIC_DOMAIN	Region of a membrane-bound protein predicted to be outside the membrane, in the cytoplasm.	1	11	-	T	2019-03-29
PIY99911.1	24c6979095812d6b2141e3cba46c4d61	400	TMHMM	TMhelix	Region of a membrane-bound protein predicted to be embedded in the membrane.	12	34	-	T	2019-03-29
PIY99911.1	24c6979095812d6b2141e3cba46c4d61	400	Phobius	NON_CYTOPLASMIC_DOMAIN	Region of a membrane-bound protein predicted to be outside the membrane, in the extracellular region.	30	400	-	T	2019-03-29
PIY99911.1	24c6979095812d6b2141e3cba46c4d61	400	Phobius	TRANSMEMBRANE	Region of a membrane-bound protein predicted to be embedded in the membrane.	12	29	-	T	2019-03-29
OGI15899.1	c6e35dbafab6390106824d7ee6de4f6c	380	Gene3D	G3DSA:2.60.120.260		58	273	0.036	T	2019-03-29	IPR008979	Galactose-binding domain-like
OGI15899.1	c6e35dbafab6390106824d7ee6de4f6c	380	Phobius	NON_CYTOPLASMIC_DOMAIN	Region of a membrane-bound protein predicted to be outside the membrane, in the extracellular region.	24	380	-	T	2019-03-29
OGI15899.1	c6e35dbafab6390106824d7ee6de4f6c	380	Phobius	SIGNAL_PEPTIDE_H_REGION	Hydrophobic region of a signal peptide.	4	19	-	T	2019-03-29
OGI15899.1	c6e35dbafab6390106824d7ee6de4f6c	380	Phobius	SIGNAL_PEPTIDE_N_REGION	N-terminal region of a signal peptide.	1	3	-	T	2019-03-29
OGI15899.1	c6e35dbafab6390106824d7ee6de4f6c	380	Phobius	SIGNAL_PEPTIDE_C_REGION	C-terminal region of a signal peptide.	20	23	-	T	2019-03-29
OGI15899.1	c6e35dbafab6390106824d7ee6de4f6c	380	TMHMM	TMhelix	Region of a membrane-bound protein predicted to be embedded in the membrane.	5	24	-	T	2019-03-29
OGI15899.1	c6e35dbafab6390106824d7ee6de4f6c	380	Phobius	SIGNAL_PEPTIDE	Signal peptide region	1	23	-	T	2019-03-29
OGI15899.1	c6e35dbafab6390106824d7ee6de4f6c	380	Gene3D	G3DSA:2.60.120.260		282	380	0.14	T	2019-03-29	IPR008979	Galactose-binding domain-like
OGI12196.1	0c289440b0a44778fa48b5c8f4d54bd8	257	Phobius	CYTOPLASMIC_DOMAIN	Region of a membrane-bound protein predicted to be outside the membrane, in the cytoplasm.	1	6	-	T	2019-03-29
OGI12196.1	0c289440b0a44778fa48b5c8f4d54bd8	257	Phobius	TRANSMEMBRANE	Region of a membrane-bound protein predicted to be embedded in the membrane.	7	29	-	T	2019-03-29
OGI12196.1	0c289440b0a44778fa48b5c8f4d54bd8	257	Phobius	NON_CYTOPLASMIC_DOMAIN	Region of a membrane-bound protein predicted to be outside the membrane, in the extracellular region.	30	257	-	T	2019-03-29
OGI12196.1	0c289440b0a44778fa48b5c8f4d54bd8	257	TMHMM	TMhelix	Region of a membrane-bound protein predicted to be embedded in the membrane.	7	29	-	T	2019-03-29
PIN66756.1	a61a9edd36fb913c731b5581a86cee41	400	Phobius	CYTOPLASMIC_DOMAIN	Region of a membrane-bound protein predicted to be outside the membrane, in the cytoplasm.	1	11	-	T	2019-03-29
PIN66756.1	a61a9edd36fb913c731b5581a86cee41	400	TMHMM	TMhelix	Region of a membrane-bound protein predicted to be embedded in the membrane.	12	34	-	T	2019-03-29
PIN66756.1	a61a9edd36fb913c731b5581a86cee41	400	Phobius	NON_CYTOPLASMIC_DOMAIN	Region of a membrane-bound protein predicted to be outside the membrane, in the extracellular region.	30	400	-	T	2019-03-29
PIN66756.1	a61a9edd36fb913c731b5581a86cee41	400	Phobius	TRANSMEMBRANE	Region of a membrane-bound protein predicted to be embedded in the membrane.	12	29	-	T	2019-03-29
PIX27879.1	a61a9edd36fb913c731b5581a86cee41	400	Phobius	CYTOPLASMIC_DOMAIN	Region of a membrane-bound protein predicted to be outside the membrane, in the cytoplasm.	1	11	-	T	2019-03-29
PIX27879.1	a61a9edd36fb913c731b5581a86cee41	400	TMHMM	TMhelix	Region of a membrane-bound protein predicted to be embedded in the membrane.	12	34	-	T	2019-03-29
PIX27879.1	a61a9edd36fb913c731b5581a86cee41	400	Phobius	NON_CYTOPLASMIC_DOMAIN	Region of a membrane-bound protein predicted to be outside the membrane, in the extracellular region.	30	400	-	T	2019-03-29
PIX27879.1	a61a9edd36fb913c731b5581a86cee41	400	Phobius	TRANSMEMBRANE	Region of a membrane-bound protein predicted to be embedded in the membrane.	12	29	-	T	2019-03-29
OYT57350.1	563d60b230815ad57481874567b24688	369	Phobius	TRANSMEMBRANE	Region of a membrane-bound protein predicted to be embedded in the membrane.	6	24	-	T	2019-03-29
OYT57350.1	563d60b230815ad57481874567b24688	369	Gene3D	G3DSA:2.60.120.260		45	368	0.00016	T	2019-03-29	IPR008979	Galactose-binding domain-like
OYT57350.1	563d60b230815ad57481874567b24688	369	Phobius	NON_CYTOPLASMIC_DOMAIN	Region of a membrane-bound protein predicted to be outside the membrane, in the extracellular region.	1	5	-	T	2019-03-29
OYT57350.1	563d60b230815ad57481874567b24688	369	TMHMM	TMhelix	Region of a membrane-bound protein predicted to be embedded in the membrane.	5	24	-	T	2019-03-29
OYT57350.1	563d60b230815ad57481874567b24688	369	Phobius	CYTOPLASMIC_DOMAIN	Region of a membrane-bound protein predicted to be outside the membrane, in the cytoplasm.	25	369	-	T	2019-03-29
KHO47631.1	ab0b5d4b7e100b8011ff7b78067a7e62	356	Phobius	TRANSMEMBRANE	Region of a membrane-bound protein predicted to be embedded in the membrane.	6	25	-	T	2019-03-29
KHO47631.1	ab0b5d4b7e100b8011ff7b78067a7e62	356	Phobius	NON_CYTOPLASMIC_DOMAIN	Region of a membrane-bound protein predicted to be outside the membrane, in the extracellular region.	1	5	-	T	2019-03-29
KHO47631.1	ab0b5d4b7e100b8011ff7b78067a7e62	356	Phobius	CYTOPLASMIC_DOMAIN	Region of a membrane-bound protein predicted to be outside the membrane, in the cytoplasm.	26	356	-	T	2019-03-29
KHO47631.1	ab0b5d4b7e100b8011ff7b78067a7e62	356	TMHMM	TMhelix	Region of a membrane-bound protein predicted to be embedded in the membrane.	5	27	-	T	2019-03-29
OG0007425.fa.tsv
PIU22068.1	d1d7e5fb900ecdb3fde4e0b4f883790f	274	Coils	Coil		73	93	-	T	2019-03-29
PIU22068.1	d1d7e5fb900ecdb3fde4e0b4f883790f	274	Coils	Coil		14	64	-	T	2019-03-29
PIN85578.1	bede13e567eebf0cc14543b3e1bd7448	265	Coils	Coil		75	95	-	T	2019-03-29
PIN85578.1	bede13e567eebf0cc14543b3e1bd7448	265	Pfam	PF04473	Transglutaminase-like domain	145	218	6.2e-05	T	2019-03-29	IPR007562	Transglutaminase-like domain
AJF60464.1	e28f94516f5ce3d8b4e6abd1658b1723	303	Pfam	PF04473	Transglutaminase-like domain	183	259	9.9e-06	T	2019-03-29	IPR007562	Transglutaminase-like domain
AJF60464.1	e28f94516f5ce3d8b4e6abd1658b1723	303	SUPERFAMILY	SSF54001		168	261	3.09e-06	T	2019-03-29
AJF60464.1	e28f94516f5ce3d8b4e6abd1658b1723	303	Coils	Coil		27	47	-	T	2019-03-29
AJF60464.1	e28f94516f5ce3d8b4e6abd1658b1723	303	Coils	Coil		65	92	-	T	2019-03-29
PIU21126.1	0100cab385202ac08a50ee33e291ecbf	203	Pfam	PF04473	Transglutaminase-like domain	53	157	0.00016	T	2019-03-29	IPR007562	Transglutaminase-like domain
PIU21126.1	0100cab385202ac08a50ee33e291ecbf	203	SUPERFAMILY	SSF54001		61	161	8.04e-05	T	2019-03-29
PIT84074.1	385e18dcf29c2d5dac9e05aa56e50968	221	Coils	Coil		32	52	-	T	2019-03-29
OG0007659.fa.tsv
OGJ21067.1	3b028427c76facf7027597fd575dc099	304	MobiDBLite	mobidb-lite	consensus disorder prediction	33	65	-	T	2019-03-29
OG0007660.fa.tsv
OIO66357.1	62d34cf64de0eb939e64f5337695eacf	170	Phobius	TRANSMEMBRANE	Region of a membrane-bound protein predicted to be embedded in the membrane.	9	29	-	T	2019-03-29
OIO66357.1	62d34cf64de0eb939e64f5337695eacf	170	TMHMM	TMhelix	Region of a membrane-bound protein predicted to be embedded in the membrane.	7	29	-	T	2019-03-29
OIO66357.1	62d34cf64de0eb939e64f5337695eacf	170	Phobius	NON_CYTOPLASMIC_DOMAIN	Region of a membrane-bound protein predicted to be outside the membrane, in the extracellular region.	30	170	-	T	2019-03-29
OIO66357.1	62d34cf64de0eb939e64f5337695eacf	170	Phobius	CYTOPLASMIC_DOMAIN	Region of a membrane-bound protein predicted to be outside the membrane, in the cytoplasm.	1	8	-	T	2019-03-29
PIZ51461.1	bf1639624236fa87b4d8ed28877aeee2	188	Phobius	SIGNAL_PEPTIDE_N_REGION	N-terminal region of a signal peptide.	1	13	-	T	2019-03-29
PIZ51461.1	bf1639624236fa87b4d8ed28877aeee2	188	Phobius	NON_CYTOPLASMIC_DOMAIN	Region of a membrane-bound protein predicted to be outside the membrane, in the extracellular region.	31	188	-	T	2019-03-29
PIZ51461.1	bf1639624236fa87b4d8ed28877aeee2	188	TMHMM	TMhelix	Region of a membrane-bound protein predicted to be embedded in the membrane.	13	35	-	T	2019-03-29
PIZ51461.1	bf1639624236fa87b4d8ed28877aeee2	188	Phobius	SIGNAL_PEPTIDE	Signal peptide region	1	30	-	T	2019-03-29
PIZ51461.1	bf1639624236fa87b4d8ed28877aeee2	188	Phobius	SIGNAL_PEPTIDE_H_REGION	Hydrophobic region of a signal peptide.	14	25	-	T	2019-03-29
PIZ51461.1	bf1639624236fa87b4d8ed28877aeee2	188	Phobius	SIGNAL_PEPTIDE_C_REGION	C-terminal region of a signal peptide.	26	30	-	T	2019-03-29
PIN80825.1	1d704ed7d8941d7bf81fce82ce96edfc	146	Phobius	TRANSMEMBRANE	Region of a membrane-bound protein predicted to be embedded in the membrane.	9	30	-	T	2019-03-29
PIN80825.1	1d704ed7d8941d7bf81fce82ce96edfc	146	Phobius	NON_CYTOPLASMIC_DOMAIN	Region of a membrane-bound protein predicted to be outside the membrane, in the extracellular region.	31	146	-	T	2019-03-29
PIN80825.1	1d704ed7d8941d7bf81fce82ce96edfc	146	TMHMM	TMhelix	Region of a membrane-bound protein predicted to be embedded in the membrane.	9	31	-	T	2019-03-29
PIN80825.1	1d704ed7d8941d7bf81fce82ce96edfc	146	Phobius	CYTOPLASMIC_DOMAIN	Region of a membrane-bound protein predicted to be outside the membrane, in the cytoplasm.	1	8	-	T	2019-03-29
PIN76708.1	016a052f426554a8edec4d443a1aabf1	174	Phobius	CYTOPLASMIC_DOMAIN	Region of a membrane-bound protein predicted to be outside the membrane, in the cytoplasm.	1	11	-	T	2019-03-29
PIN76708.1	016a052f426554a8edec4d443a1aabf1	174	Phobius	NON_CYTOPLASMIC_DOMAIN	Region of a membrane-bound protein predicted to be outside the membrane, in the extracellular region.	34	174	-	T	2019-03-29
PIN76708.1	016a052f426554a8edec4d443a1aabf1	174	Phobius	TRANSMEMBRANE	Region of a membrane-bound protein predicted to be embedded in the membrane.	12	33	-	T	2019-03-29
PIN76708.1	016a052f426554a8edec4d443a1aabf1	174	TMHMM	TMhelix	Region of a membrane-bound protein predicted to be embedded in the membrane.	13	32	-	T	2019-03-29
PIU72453.1	ddb6b2c716d2d1d0a41ec7a2bb26900f	169	TMHMM	TMhelix	Region of a membrane-bound protein predicted to be embedded in the membrane.	19	41	-	T	2019-03-29
PIU72453.1	ddb6b2c716d2d1d0a41ec7a2bb26900f	169	Phobius	CYTOPLASMIC_DOMAIN	Region of a membrane-bound protein predicted to be outside the membrane, in the cytoplasm.	1	20	-	T	2019-03-29
PIU72453.1	ddb6b2c716d2d1d0a41ec7a2bb26900f	169	Phobius	TRANSMEMBRANE	Region of a membrane-bound protein predicted to be embedded in the membrane.	21	40	-	T	2019-03-29
PIU72453.1	ddb6b2c716d2d1d0a41ec7a2bb26900f	169	Phobius	NON_CYTOPLASMIC_DOMAIN	Region of a membrane-bound protein predicted to be outside the membrane, in the extracellular region.	41	169	-	T	2019-03-29
PIN75252.1	7d75fd184b967dea3a9970d74890ffa2	167	Phobius	TRANSMEMBRANE	Region of a membrane-bound protein predicted to be embedded in the membrane.	9	30	-	T	2019-03-29
PIN75252.1	7d75fd184b967dea3a9970d74890ffa2	167	Phobius	NON_CYTOPLASMIC_DOMAIN	Region of a membrane-bound protein predicted to be outside the membrane, in the extracellular region.	31	167	-	T	2019-03-29
PIN75252.1	7d75fd184b967dea3a9970d74890ffa2	167	TMHMM	TMhelix	Region of a membrane-bound protein predicted to be embedded in the membrane.	9	31	-	T	2019-03-29
PIN75252.1	7d75fd184b967dea3a9970d74890ffa2	167	Phobius	CYTOPLASMIC_DOMAIN	Region of a membrane-bound protein predicted to be outside the membrane, in the cytoplasm.	1	8	-	T	2019-03-29
KHO47287.1	65c1c5e897e857c3c16ced3194c81765	214	Phobius	SIGNAL_PEPTIDE_N_REGION	N-terminal region of a signal peptide.	1	3	-	T	2019-03-29
KHO47287.1	65c1c5e897e857c3c16ced3194c81765	214	SignalP_EUK	SignalP-TM		1	20	-	T	2019-03-29
KHO47287.1	65c1c5e897e857c3c16ced3194c81765	214	Phobius	SIGNAL_PEPTIDE_H_REGION	Hydrophobic region of a signal peptide.	4	15	-	T	2019-03-29
KHO47287.1	65c1c5e897e857c3c16ced3194c81765	214	Phobius	SIGNAL_PEPTIDE	Signal peptide region	1	20	-	T	2019-03-29
KHO47287.1	65c1c5e897e857c3c16ced3194c81765	214	Phobius	SIGNAL_PEPTIDE_C_REGION	C-terminal region of a signal peptide.	16	20	-	T	2019-03-29
KHO47287.1	65c1c5e897e857c3c16ced3194c81765	214	TMHMM	TMhelix	Region of a membrane-bound protein predicted to be embedded in the membrane.	2	24	-	T	2019-03-29
KHO47287.1	65c1c5e897e857c3c16ced3194c81765	214	Phobius	NON_CYTOPLASMIC_DOMAIN	Region of a membrane-bound protein predicted to be outside the membrane, in the extracellular region.	21	214	-	T	2019-03-29
KHO50772.1	7b3ad60ac0254fc243b63ab7c3e588f5	179	Phobius	NON_CYTOPLASMIC_DOMAIN	Region of a membrane-bound protein predicted to be outside the membrane, in the extracellular region.	40	179	-	T	2019-03-29
KHO50772.1	7b3ad60ac0254fc243b63ab7c3e588f5	179	Phobius	TRANSMEMBRANE	Region of a membrane-bound protein predicted to be embedded in the membrane.	20	39	-	T	2019-03-29
KHO50772.1	7b3ad60ac0254fc243b63ab7c3e588f5	179	TMHMM	TMhelix	Region of a membrane-bound protein predicted to be embedded in the membrane.	17	39	-	T	2019-03-29
KHO50772.1	7b3ad60ac0254fc243b63ab7c3e588f5	179	Phobius	CYTOPLASMIC_DOMAIN	Region of a membrane-bound protein predicted to be outside the membrane, in the cytoplasm.	1	19	-	T	2019-03-29
KHO45972.1	50d9a72e673dc0fc48ac8c72f6830f7d	174	Phobius	CYTOPLASMIC_DOMAIN	Region of a membrane-bound protein predicted to be outside the membrane, in the cytoplasm.	1	11	-	T	2019-03-29
KHO45972.1	50d9a72e673dc0fc48ac8c72f6830f7d	174	Phobius	NON_CYTOPLASMIC_DOMAIN	Region of a membrane-bound protein predicted to be outside the membrane, in the extracellular region.	33	174	-	T	2019-03-29
KHO45972.1	50d9a72e673dc0fc48ac8c72f6830f7d	174	TMHMM	TMhelix	Region of a membrane-bound protein predicted to be embedded in the membrane.	15	37	-	T	2019-03-29
KHO45972.1	50d9a72e673dc0fc48ac8c72f6830f7d	174	Phobius	TRANSMEMBRANE	Region of a membrane-bound protein predicted to be embedded in the membrane.	12	32	-	T	2019-03-29
PIU30349.1	e90b309a9d268fbdf1c8f8d348759235	160	Phobius	CYTOPLASMIC_DOMAIN	Region of a membrane-bound protein predicted to be outside the membrane, in the cytoplasm.	1	6	-	T	2019-03-29
PIU30349.1	e90b309a9d268fbdf1c8f8d348759235	160	Phobius	TRANSMEMBRANE	Region of a membrane-bound protein predicted to be embedded in the membrane.	7	28	-	T	2019-03-29
PIU30349.1	e90b309a9d268fbdf1c8f8d348759235	160	Phobius	NON_CYTOPLASMIC_DOMAIN	Region of a membrane-bound protein predicted to be outside the membrane, in the extracellular region.	29	160	-	T	2019-03-29
PIU30349.1	e90b309a9d268fbdf1c8f8d348759235	160	TMHMM	TMhelix	Region of a membrane-bound protein predicted to be embedded in the membrane.	7	29	-	T	2019-03-29
PIN88098.1	1e2be6b7e580186b294a38e167019222	183	Phobius	CYTOPLASMIC_DOMAIN	Region of a membrane-bound protein predicted to be outside the membrane, in the cytoplasm.	1	11	-	T	2019-03-29
PIN88098.1	1e2be6b7e580186b294a38e167019222	183	Phobius	NON_CYTOPLASMIC_DOMAIN	Region of a membrane-bound protein predicted to be outside the membrane, in the extracellular region.	34	183	-	T	2019-03-29
PIN88098.1	1e2be6b7e580186b294a38e167019222	183	Phobius	TRANSMEMBRANE	Region of a membrane-bound protein predicted to be embedded in the membrane.	12	33	-	T	2019-03-29
PIN88098.1	1e2be6b7e580186b294a38e167019222	183	TMHMM	TMhelix	Region of a membrane-bound protein predicted to be embedded in the membrane.	12	34	-	T	2019-03-29
PIN86110.1	5a13805bacf7e0538198126e4d62c3ae	196	TMHMM	TMhelix	Region of a membrane-bound protein predicted to be embedded in the membrane.	21	43	-	T	2019-03-29
PIN86110.1	5a13805bacf7e0538198126e4d62c3ae	196	Phobius	CYTOPLASMIC_DOMAIN	Region of a membrane-bound protein predicted to be outside the membrane, in the cytoplasm.	1	20	-	T	2019-03-29
PIN86110.1	5a13805bacf7e0538198126e4d62c3ae	196	Phobius	TRANSMEMBRANE	Region of a membrane-bound protein predicted to be embedded in the membrane.	21	43	-	T	2019-03-29
PIN86110.1	5a13805bacf7e0538198126e4d62c3ae	196	Phobius	NON_CYTOPLASMIC_DOMAIN	Region of a membrane-bound protein predicted to be outside the membrane, in the extracellular region.	44	196	-	T	2019-03-29
PIN73526.1	3e219a61d5cc2e9cf7ac76674d218b00	201	TMHMM	TMhelix	Region of a membrane-bound protein predicted to be embedded in the membrane.	24	46	-	T	2019-03-29
PIN73526.1	3e219a61d5cc2e9cf7ac76674d218b00	201	Phobius	NON_CYTOPLASMIC_DOMAIN	Region of a membrane-bound protein predicted to be outside the membrane, in the extracellular region.	47	201	-	T	2019-03-29
PIN73526.1	3e219a61d5cc2e9cf7ac76674d218b00	201	Phobius	CYTOPLASMIC_DOMAIN	Region of a membrane-bound protein predicted to be outside the membrane, in the cytoplasm.	1	23	-	T	2019-03-29
PIN73526.1	3e219a61d5cc2e9cf7ac76674d218b00	201	Phobius	TRANSMEMBRANE	Region of a membrane-bound protein predicted to be embedded in the membrane.	24	46	-	T	2019-03-29
AJF62624.1	0e1d44d4915d28f91458558a8e8efc0f	143	Phobius	CYTOPLASMIC_DOMAIN	Region of a membrane-bound protein predicted to be outside the membrane, in the cytoplasm.	34	143	-	T	2019-03-29
AJF62624.1	0e1d44d4915d28f91458558a8e8efc0f	143	Phobius	NON_CYTOPLASMIC_DOMAIN	Region of a membrane-bound protein predicted to be outside the membrane, in the extracellular region.	1	11	-	T	2019-03-29
AJF62624.1	0e1d44d4915d28f91458558a8e8efc0f	143	Phobius	TRANSMEMBRANE	Region of a membrane-bound protein predicted to be embedded in the membrane.	12	33	-	T	2019-03-29
AJF62624.1	0e1d44d4915d28f91458558a8e8efc0f	143	TMHMM	TMhelix	Region of a membrane-bound protein predicted to be embedded in the membrane.	12	34	-	T	2019-03-29
PIN81023.1	2745c6c0e9402c72071b0ea57a76608c	165	Phobius	CYTOPLASMIC_DOMAIN	Region of a membrane-bound protein predicted to be outside the membrane, in the cytoplasm.	1	11	-	T	2019-03-29
PIN81023.1	2745c6c0e9402c72071b0ea57a76608c	165	Phobius	NON_CYTOPLASMIC_DOMAIN	Region of a membrane-bound protein predicted to be outside the membrane, in the extracellular region.	35	165	-	T	2019-03-29
PIN81023.1	2745c6c0e9402c72071b0ea57a76608c	165	TMHMM	TMhelix	Region of a membrane-bound protein predicted to be embedded in the membrane.	12	34	-	T	2019-03-29
PIN81023.1	2745c6c0e9402c72071b0ea57a76608c	165	Phobius	TRANSMEMBRANE	Region of a membrane-bound protein predicted to be embedded in the membrane.	12	34	-	T	2019-03-29
PLW80916.1	0fdc029b8599ad0d6ab6f95e19f940b2	168	Phobius	CYTOPLASMIC_DOMAIN	Region of a membrane-bound protein predicted to be outside the membrane, in the cytoplasm.	1	11	-	T	2019-03-29
PLW80916.1	0fdc029b8599ad0d6ab6f95e19f940b2	168	Phobius	TRANSMEMBRANE	Region of a membrane-bound protein predicted to be embedded in the membrane.	12	31	-	T	2019-03-29
PLW80916.1	0fdc029b8599ad0d6ab6f95e19f940b2	168	TMHMM	TMhelix	Region of a membrane-bound protein predicted to be embedded in the membrane.	12	31	-	T	2019-03-29
PLW80916.1	0fdc029b8599ad0d6ab6f95e19f940b2	168	Phobius	NON_CYTOPLASMIC_DOMAIN	Region of a membrane-bound protein predicted to be outside the membrane, in the extracellular region.	32	168	-	T	2019-03-29
PIN78573.1	d9141fe43bd51c1967336df1796888c5	167	Phobius	CYTOPLASMIC_DOMAIN	Region of a membrane-bound protein predicted to be outside the membrane, in the cytoplasm.	39	167	-	T	2019-03-29
PIN78573.1	d9141fe43bd51c1967336df1796888c5	167	TMHMM	TMhelix	Region of a membrane-bound protein predicted to be embedded in the membrane.	17	39	-	T	2019-03-29
PIN78573.1	d9141fe43bd51c1967336df1796888c5	167	Phobius	NON_CYTOPLASMIC_DOMAIN	Region of a membrane-bound protein predicted to be outside the membrane, in the extracellular region.	1	15	-	T	2019-03-29
PIN78573.1	d9141fe43bd51c1967336df1796888c5	167	Phobius	TRANSMEMBRANE	Region of a membrane-bound protein predicted to be embedded in the membrane.	16	38	-	T	2019-03-29
KHO53863.1	d85362ea6eee94ad4e89d54876cc6f00	154	Phobius	CYTOPLASMIC_DOMAIN	Region of a membrane-bound protein predicted to be outside the membrane, in the cytoplasm.	1	11	-	T	2019-03-29
KHO53863.1	d85362ea6eee94ad4e89d54876cc6f00	154	Phobius	NON_CYTOPLASMIC_DOMAIN	Region of a membrane-bound protein predicted to be outside the membrane, in the extracellular region.	32	154	-	T	2019-03-29
KHO53863.1	d85362ea6eee94ad4e89d54876cc6f00	154	Phobius	TRANSMEMBRANE	Region of a membrane-bound protein predicted to be embedded in the membrane.	12	31	-	T	2019-03-29
KHO53863.1	d85362ea6eee94ad4e89d54876cc6f00	154	TMHMM	TMhelix	Region of a membrane-bound protein predicted to be embedded in the membrane.	13	35	-	T	2019-03-29
OG0007662.fa.tsv
PIN89963.1	6315c0363c9bf9621f4385416f6e764e	261	Coils	Coil		257	261	-	T	2019-03-29
PIN89963.1	6315c0363c9bf9621f4385416f6e764e	261	SUPERFAMILY	SSF46785		9	93	2.18e-05	T	2019-03-29	IPR011991	Winged helix-turn-helix DNA-binding domain
PIN89963.1	6315c0363c9bf9621f4385416f6e764e	261	Coils	Coil		71	102	-	T	2019-03-29
PIN89963.1	6315c0363c9bf9621f4385416f6e764e	261	Gene3D	G3DSA:1.10.10.10		9	80	4.9e-06	T	2019-03-29	IPR011991	Winged helix-turn-helix DNA-binding domain
PIN85102.1	50db8c12d1d2cafd2f1e1d27ed119fdf	105	Gene3D	G3DSA:1.10.10.10		14	85	7.3e-05	T	2019-03-29	IPR011991	Winged helix-turn-helix DNA-binding domain
PIN85102.1	50db8c12d1d2cafd2f1e1d27ed119fdf	105	Phobius	TRANSMEMBRANE	Region of a membrane-bound protein predicted to be embedded in the membrane.	20	37	-	T	2019-03-29
PIN85102.1	50db8c12d1d2cafd2f1e1d27ed119fdf	105	Phobius	NON_CYTOPLASMIC_DOMAIN	Region of a membrane-bound protein predicted to be outside the membrane, in the extracellular region.	1	19	-	T	2019-03-29
PIN85102.1	50db8c12d1d2cafd2f1e1d27ed119fdf	105	Phobius	CYTOPLASMIC_DOMAIN	Region of a membrane-bound protein predicted to be outside the membrane, in the cytoplasm.	38	105	-	T	2019-03-29
PIN92864.1	fee753e68d912e1c3c8fedc6b59c0964	285	Coils	Coil		78	98	-	T	2019-03-29
AJF60049.1	bf63a773c2e843ed16d135ba4d2f944d	113	Gene3D	G3DSA:1.10.10.10		14	111	0.00019	T	2019-03-29	IPR011991	Winged helix-turn-helix DNA-binding domain
AJF60049.1	bf63a773c2e843ed16d135ba4d2f944d	113	SUPERFAMILY	SSF46785		55	108	8.38e-05	T	2019-03-29	IPR011991	Winged helix-turn-helix DNA-binding domain
PIN85280.1	e8bd7b2ba9e029d0b585f89a9c2c2384	271	Gene3D	G3DSA:1.10.10.10		4	89	0.0089	T	2019-03-29	IPR011991	Winged helix-turn-helix DNA-binding domain
PIN92792.1	a218870dd8498c7d2ede96497ff9abb6	263	Gene3D	G3DSA:1.10.10.10		7	73	2.2e-05	T	2019-03-29	IPR011991	Winged helix-turn-helix DNA-binding domain
OIO25186.1	c504984dfad795fedd68d024bff96f38	263	Gene3D	G3DSA:1.10.10.10		13	80	0.0014	T	2019-03-29	IPR011991	Winged helix-turn-helix DNA-binding domain
KHO55010.1	bd39c755043036b28379f789f90b313e	270	Gene3D	G3DSA:1.10.10.10		11	82	0.00056	T	2019-03-29	IPR011991	Winged helix-turn-helix DNA-binding domain
KHO51475.1	162cbe334c93803cb73f7193193b57d7	277	Gene3D	G3DSA:1.10.10.10		9	85	0.00051	T	2019-03-29	IPR011991	Winged helix-turn-helix DNA-binding domain
OGJ21484.1	56f976ca63e3352a1ecd05270fcabcf4	283	Gene3D	G3DSA:1.10.10.10		7	71	5.8e-06	T	2019-03-29	IPR011991	Winged helix-turn-helix DNA-binding domain
PIN98602.1	0518f0970adf4eecb3dd842144d3b42b	275	Gene3D	G3DSA:1.10.10.10		13	83	6.3e-06	T	2019-03-29	IPR011991	Winged helix-turn-helix DNA-binding domain
OG0007663.fa.tsv
PJC44666.1	3af6ff94a1004634d41b2c5f0a5a4a03	412	Phobius	SIGNAL_PEPTIDE_H_REGION	Hydrophobic region of a signal peptide.	4	14	-	T	2019-03-29
PJC44666.1	3af6ff94a1004634d41b2c5f0a5a4a03	412	Phobius	NON_CYTOPLASMIC_DOMAIN	Region of a membrane-bound protein predicted to be outside the membrane, in the extracellular region.	20	364	-	T	2019-03-29
PJC44666.1	3af6ff94a1004634d41b2c5f0a5a4a03	412	Gene3D	G3DSA:2.60.40.10		200	308	9.2e-05	T	2019-03-29	IPR013783	Immunoglobulin-like fold
PJC44666.1	3af6ff94a1004634d41b2c5f0a5a4a03	412	TMHMM	TMhelix	Region of a membrane-bound protein predicted to be embedded in the membrane.	363	385	-	T	2019-03-29
PJC44666.1	3af6ff94a1004634d41b2c5f0a5a4a03	412	TMHMM	TMhelix	Region of a membrane-bound protein predicted to be embedded in the membrane.	5	27	-	T	2019-03-29
PJC44666.1	3af6ff94a1004634d41b2c5f0a5a4a03	412	Phobius	SIGNAL_PEPTIDE_C_REGION	C-terminal region of a signal peptide.	15	19	-	T	2019-03-29
PJC44666.1	3af6ff94a1004634d41b2c5f0a5a4a03	412	Phobius	SIGNAL_PEPTIDE_N_REGION	N-terminal region of a signal peptide.	1	3	-	T	2019-03-29
PJC44666.1	3af6ff94a1004634d41b2c5f0a5a4a03	412	Phobius	SIGNAL_PEPTIDE	Signal peptide region	1	19	-	T	2019-03-29
PJC44666.1	3af6ff94a1004634d41b2c5f0a5a4a03	412	SignalP_GRAM_POSITIVE	SignalP-TM		1	19	-	T	2019-03-29
PJC44666.1	3af6ff94a1004634d41b2c5f0a5a4a03	412	Phobius	CYTOPLASMIC_DOMAIN	Region of a membrane-bound protein predicted to be outside the membrane, in the cytoplasm.	386	412	-	T	2019-03-29
PJC44666.1	3af6ff94a1004634d41b2c5f0a5a4a03	412	Phobius	TRANSMEMBRANE	Region of a membrane-bound protein predicted to be embedded in the membrane.	365	385	-	T	2019-03-29
PJC44666.1	3af6ff94a1004634d41b2c5f0a5a4a03	412	SignalP_EUK	SignalP-noTM		1	19	-	T	2019-03-29
OIO44130.1	3af6ff94a1004634d41b2c5f0a5a4a03	412	Phobius	SIGNAL_PEPTIDE_H_REGION	Hydrophobic region of a signal peptide.	4	14	-	T	2019-03-29
OIO44130.1	3af6ff94a1004634d41b2c5f0a5a4a03	412	Phobius	NON_CYTOPLASMIC_DOMAIN	Region of a membrane-bound protein predicted to be outside the membrane, in the extracellular region.	20	364	-	T	2019-03-29
OIO44130.1	3af6ff94a1004634d41b2c5f0a5a4a03	412	Gene3D	G3DSA:2.60.40.10		200	308	9.2e-05	T	2019-03-29	IPR013783	Immunoglobulin-like fold
OIO44130.1	3af6ff94a1004634d41b2c5f0a5a4a03	412	TMHMM	TMhelix	Region of a membrane-bound protein predicted to be embedded in the membrane.	363	385	-	T	2019-03-29
OIO44130.1	3af6ff94a1004634d41b2c5f0a5a4a03	412	TMHMM	TMhelix	Region of a membrane-bound protein predicted to be embedded in the membrane.	5	27	-	T	2019-03-29
OIO44130.1	3af6ff94a1004634d41b2c5f0a5a4a03	412	Phobius	SIGNAL_PEPTIDE_C_REGION	C-terminal region of a signal peptide.	15	19	-	T	2019-03-29
OIO44130.1	3af6ff94a1004634d41b2c5f0a5a4a03	412	Phobius	SIGNAL_PEPTIDE_N_REGION	N-terminal region of a signal peptide.	1	3	-	T	2019-03-29
OIO44130.1	3af6ff94a1004634d41b2c5f0a5a4a03	412	Phobius	SIGNAL_PEPTIDE	Signal peptide region	1	19	-	T	2019-03-29
OIO44130.1	3af6ff94a1004634d41b2c5f0a5a4a03	412	SignalP_GRAM_POSITIVE	SignalP-TM		1	19	-	T	2019-03-29
OIO44130.1	3af6ff94a1004634d41b2c5f0a5a4a03	412	Phobius	CYTOPLASMIC_DOMAIN	Region of a membrane-bound protein predicted to be outside the membrane, in the cytoplasm.	386	412	-	T	2019-03-29
OIO44130.1	3af6ff94a1004634d41b2c5f0a5a4a03	412	Phobius	TRANSMEMBRANE	Region of a membrane-bound protein predicted to be embedded in the membrane.	365	385	-	T	2019-03-29
OIO44130.1	3af6ff94a1004634d41b2c5f0a5a4a03	412	SignalP_EUK	SignalP-noTM		1	19	-	T	2019-03-29
OGJ21963.1	5c546722ce9e68a132ce48a94c376d73	434	SignalP_EUK	SignalP-noTM		1	24	-	T	2019-03-29
OGJ21963.1	5c546722ce9e68a132ce48a94c376d73	434	Phobius	NON_CYTOPLASMIC_DOMAIN	Region of a membrane-bound protein predicted to be outside the membrane, in the extracellular region.	25	372	-	T	2019-03-29
OGJ21963.1	5c546722ce9e68a132ce48a94c376d73	434	SignalP_GRAM_POSITIVE	SignalP-TM		1	24	-	T	2019-03-29
OGJ21963.1	5c546722ce9e68a132ce48a94c376d73	434	TMHMM	TMhelix	Region of a membrane-bound protein predicted to be embedded in the membrane.	5	27	-	T	2019-03-29
OGJ21963.1	5c546722ce9e68a132ce48a94c376d73	434	Phobius	CYTOPLASMIC_DOMAIN	Region of a membrane-bound protein predicted to be outside the membrane, in the cytoplasm.	395	434	-	T	2019-03-29
OGJ21963.1	5c546722ce9e68a132ce48a94c376d73	434	MobiDBLite	mobidb-lite	consensus disorder prediction	412	434	-	T	2019-03-29
OGJ21963.1	5c546722ce9e68a132ce48a94c376d73	434	Phobius	SIGNAL_PEPTIDE	Signal peptide region	1	24	-	T	2019-03-29
OGJ21963.1	5c546722ce9e68a132ce48a94c376d73	434	Phobius	SIGNAL_PEPTIDE_H_REGION	Hydrophobic region of a signal peptide.	6	19	-	T	2019-03-29
OGJ21963.1	5c546722ce9e68a132ce48a94c376d73	434	TMHMM	TMhelix	Region of a membrane-bound protein predicted to be embedded in the membrane.	372	394	-	T	2019-03-29
OGJ21963.1	5c546722ce9e68a132ce48a94c376d73	434	Phobius	TRANSMEMBRANE	Region of a membrane-bound protein predicted to be embedded in the membrane.	373	394	-	T	2019-03-29
OGJ21963.1	5c546722ce9e68a132ce48a94c376d73	434	Phobius	SIGNAL_PEPTIDE_N_REGION	N-terminal region of a signal peptide.	1	5	-	T	2019-03-29
OGJ21963.1	5c546722ce9e68a132ce48a94c376d73	434	Phobius	SIGNAL_PEPTIDE_C_REGION	C-terminal region of a signal peptide.	20	24	-	T	2019-03-29
PIN90763.1	6b5fcce74707e69340283a8195672b45	405	Phobius	SIGNAL_PEPTIDE	Signal peptide region	1	21	-	T	2019-03-29
PIN90763.1	6b5fcce74707e69340283a8195672b45	405	SignalP_GRAM_NEGATIVE	SignalP-TM		1	21	-	T	2019-03-29
PIN90763.1	6b5fcce74707e69340283a8195672b45	405	SignalP_EUK	SignalP-noTM		1	21	-	T	2019-03-29
PIN90763.1	6b5fcce74707e69340283a8195672b45	405	Phobius	SIGNAL_PEPTIDE_C_REGION	C-terminal region of a signal peptide.	17	21	-	T	2019-03-29
PIN90763.1	6b5fcce74707e69340283a8195672b45	405	Phobius	SIGNAL_PEPTIDE_N_REGION	N-terminal region of a signal peptide.	1	4	-	T	2019-03-29
PIN90763.1	6b5fcce74707e69340283a8195672b45	405	SignalP_GRAM_POSITIVE	SignalP-TM		1	21	-	T	2019-03-29
PIN90763.1	6b5fcce74707e69340283a8195672b45	405	Phobius	NON_CYTOPLASMIC_DOMAIN	Region of a membrane-bound protein predicted to be outside the membrane, in the extracellular region.	22	374	-	T	2019-03-29
PIN90763.1	6b5fcce74707e69340283a8195672b45	405	TMHMM	TMhelix	Region of a membrane-bound protein predicted to be embedded in the membrane.	5	24	-	T	2019-03-29
PIN90763.1	6b5fcce74707e69340283a8195672b45	405	Phobius	CYTOPLASMIC_DOMAIN	Region of a membrane-bound protein predicted to be outside the membrane, in the cytoplasm.	397	405	-	T	2019-03-29
PIN90763.1	6b5fcce74707e69340283a8195672b45	405	Phobius	SIGNAL_PEPTIDE_H_REGION	Hydrophobic region of a signal peptide.	5	16	-	T	2019-03-29
PIN90763.1	6b5fcce74707e69340283a8195672b45	405	TMHMM	TMhelix	Region of a membrane-bound protein predicted to be embedded in the membrane.	374	396	-	T	2019-03-29
PIN90763.1	6b5fcce74707e69340283a8195672b45	405	Phobius	TRANSMEMBRANE	Region of a membrane-bound protein predicted to be embedded in the membrane.	375	396	-	T	2019-03-29
OIO81787.1	0f6e3e1db440e02d4189018936f19712	407	Phobius	SIGNAL_PEPTIDE_H_REGION	Hydrophobic region of a signal peptide.	5	13	-	T	2019-03-29
OIO81787.1	0f6e3e1db440e02d4189018936f19712	407	TMHMM	TMhelix	Region of a membrane-bound protein predicted to be embedded in the membrane.	363	385	-	T	2019-03-29
OIO81787.1	0f6e3e1db440e02d4189018936f19712	407	TMHMM	TMhelix	Region of a membrane-bound protein predicted to be embedded in the membrane.	5	27	-	T	2019-03-29
OIO81787.1	0f6e3e1db440e02d4189018936f19712	407	Phobius	TRANSMEMBRANE	Region of a membrane-bound protein predicted to be embedded in the membrane.	364	385	-	T	2019-03-29
OIO81787.1	0f6e3e1db440e02d4189018936f19712	407	SignalP_EUK	SignalP-noTM		1	18	-	T	2019-03-29
OIO81787.1	0f6e3e1db440e02d4189018936f19712	407	SignalP_GRAM_NEGATIVE	SignalP-noTM		1	18	-	T	2019-03-29
OIO81787.1	0f6e3e1db440e02d4189018936f19712	407	Phobius	SIGNAL_PEPTIDE_N_REGION	N-terminal region of a signal peptide.	1	4	-	T	2019-03-29
OIO81787.1	0f6e3e1db440e02d4189018936f19712	407	Phobius	NON_CYTOPLASMIC_DOMAIN	Region of a membrane-bound protein predicted to be outside the membrane, in the extracellular region.	19	363	-	T	2019-03-29
OIO81787.1	0f6e3e1db440e02d4189018936f19712	407	Phobius	SIGNAL_PEPTIDE	Signal peptide region	1	18	-	T	2019-03-29
OIO81787.1	0f6e3e1db440e02d4189018936f19712	407	Phobius	CYTOPLASMIC_DOMAIN	Region of a membrane-bound protein predicted to be outside the membrane, in the cytoplasm.	386	407	-	T	2019-03-29
OIO81787.1	0f6e3e1db440e02d4189018936f19712	407	SignalP_GRAM_POSITIVE	SignalP-TM		1	18	-	T	2019-03-29
OIO81787.1	0f6e3e1db440e02d4189018936f19712	407	Phobius	SIGNAL_PEPTIDE_C_REGION	C-terminal region of a signal peptide.	14	18	-	T	2019-03-29
PIN93750.1	8c477a18f9fc7ae8e6a5b82f4d51ada4	412	Phobius	SIGNAL_PEPTIDE	Signal peptide region	1	22	-	T	2019-03-29
PIN93750.1	8c477a18f9fc7ae8e6a5b82f4d51ada4	412	SignalP_EUK	SignalP-noTM		1	24	-	T	2019-03-29
PIN93750.1	8c477a18f9fc7ae8e6a5b82f4d51ada4	412	Phobius	CYTOPLASMIC_DOMAIN	Region of a membrane-bound protein predicted to be outside the membrane, in the cytoplasm.	390	412	-	T	2019-03-29
PIN93750.1	8c477a18f9fc7ae8e6a5b82f4d51ada4	412	TMHMM	TMhelix	Region of a membrane-bound protein predicted to be embedded in the membrane.	367	389	-	T	2019-03-29
PIN93750.1	8c477a18f9fc7ae8e6a5b82f4d51ada4	412	Phobius	SIGNAL_PEPTIDE_H_REGION	Hydrophobic region of a signal peptide.	6	17	-	T	2019-03-29
PIN93750.1	8c477a18f9fc7ae8e6a5b82f4d51ada4	412	Phobius	NON_CYTOPLASMIC_DOMAIN	Region of a membrane-bound protein predicted to be outside the membrane, in the extracellular region.	23	368	-	T	2019-03-29
PIN93750.1	8c477a18f9fc7ae8e6a5b82f4d51ada4	412	TMHMM	TMhelix	Region of a membrane-bound protein predicted to be embedded in the membrane.	7	26	-	T	2019-03-29
PIN93750.1	8c477a18f9fc7ae8e6a5b82f4d51ada4	412	Phobius	SIGNAL_PEPTIDE_N_REGION	N-terminal region of a signal peptide.	1	5	-	T	2019-03-29
PIN93750.1	8c477a18f9fc7ae8e6a5b82f4d51ada4	412	Phobius	TRANSMEMBRANE	Region of a membrane-bound protein predicted to be embedded in the membrane.	369	389	-	T	2019-03-29
PIN93750.1	8c477a18f9fc7ae8e6a5b82f4d51ada4	412	Phobius	SIGNAL_PEPTIDE_C_REGION	C-terminal region of a signal peptide.	18	22	-	T	2019-03-29
KHO51564.1	45d1dcbbe777e3a4899e147d525b9d55	431	SignalP_EUK	SignalP-noTM		1	20	-	T	2019-03-29
KHO51564.1	45d1dcbbe777e3a4899e147d525b9d55	431	Phobius	CYTOPLASMIC_DOMAIN	Region of a membrane-bound protein predicted to be outside the membrane, in the cytoplasm.	424	431	-	T	2019-03-29
KHO51564.1	45d1dcbbe777e3a4899e147d525b9d55	431	Phobius	NON_CYTOPLASMIC_DOMAIN	Region of a membrane-bound protein predicted to be outside the membrane, in the extracellular region.	21	405	-	T	2019-03-29
KHO51564.1	45d1dcbbe777e3a4899e147d525b9d55	431	Gene3D	G3DSA:2.60.40.10		240	338	0.00015	T	2019-03-29	IPR013783	Immunoglobulin-like fold
KHO51564.1	45d1dcbbe777e3a4899e147d525b9d55	431	Phobius	SIGNAL_PEPTIDE_H_REGION	Hydrophobic region of a signal peptide.	4	15	-	T	2019-03-29
KHO51564.1	45d1dcbbe777e3a4899e147d525b9d55	431	Phobius	SIGNAL_PEPTIDE	Signal peptide region	1	20	-	T	2019-03-29
KHO51564.1	45d1dcbbe777e3a4899e147d525b9d55	431	Phobius	SIGNAL_PEPTIDE_N_REGION	N-terminal region of a signal peptide.	1	3	-	T	2019-03-29
KHO51564.1	45d1dcbbe777e3a4899e147d525b9d55	431	Gene3D	G3DSA:2.60.40.10		95	239	0.44	T	2019-03-29	IPR013783	Immunoglobulin-like fold
KHO51564.1	45d1dcbbe777e3a4899e147d525b9d55	431	TMHMM	TMhelix	Region of a membrane-bound protein predicted to be embedded in the membrane.	406	423	-	T	2019-03-29
KHO51564.1	45d1dcbbe777e3a4899e147d525b9d55	431	Phobius	TRANSMEMBRANE	Region of a membrane-bound protein predicted to be embedded in the membrane.	406	423	-	T	2019-03-29
KHO51564.1	45d1dcbbe777e3a4899e147d525b9d55	431	Phobius	SIGNAL_PEPTIDE_C_REGION	C-terminal region of a signal peptide.	16	20	-	T	2019-03-29
PIY81682.1	ff28c00505d474245440b012675e9ec2	410	Phobius	SIGNAL_PEPTIDE	Signal peptide region	1	17	-	T	2019-03-29
PIY81682.1	ff28c00505d474245440b012675e9ec2	410	Phobius	SIGNAL_PEPTIDE_N_REGION	N-terminal region of a signal peptide.	1	2	-	T	2019-03-29
PIY81682.1	ff28c00505d474245440b012675e9ec2	410	SignalP_EUK	SignalP-noTM		1	17	-	T	2019-03-29
PIY81682.1	ff28c00505d474245440b012675e9ec2	410	Phobius	TRANSMEMBRANE	Region of a membrane-bound protein predicted to be embedded in the membrane.	362	383	-	T	2019-03-29
PIY81682.1	ff28c00505d474245440b012675e9ec2	410	Phobius	NON_CYTOPLASMIC_DOMAIN	Region of a membrane-bound protein predicted to be outside the membrane, in the extracellular region.	18	361	-	T	2019-03-29
PIY81682.1	ff28c00505d474245440b012675e9ec2	410	Phobius	SIGNAL_PEPTIDE_H_REGION	Hydrophobic region of a signal peptide.	3	12	-	T	2019-03-29
PIY81682.1	ff28c00505d474245440b012675e9ec2	410	Phobius	SIGNAL_PEPTIDE_C_REGION	C-terminal region of a signal peptide.	13	17	-	T	2019-03-29
PIY81682.1	ff28c00505d474245440b012675e9ec2	410	TMHMM	TMhelix	Region of a membrane-bound protein predicted to be embedded in the membrane.	358	380	-	T	2019-03-29
PIY81682.1	ff28c00505d474245440b012675e9ec2	410	Phobius	CYTOPLASMIC_DOMAIN	Region of a membrane-bound protein predicted to be outside the membrane, in the cytoplasm.	384	410	-	T	2019-03-29
PJB94265.1	ff28c00505d474245440b012675e9ec2	410	Phobius	SIGNAL_PEPTIDE	Signal peptide region	1	17	-	T	2019-03-29
PJB94265.1	ff28c00505d474245440b012675e9ec2	410	Phobius	SIGNAL_PEPTIDE_N_REGION	N-terminal region of a signal peptide.	1	2	-	T	2019-03-29
PJB94265.1	ff28c00505d474245440b012675e9ec2	410	SignalP_EUK	SignalP-noTM		1	17	-	T	2019-03-29
PJB94265.1	ff28c00505d474245440b012675e9ec2	410	Phobius	TRANSMEMBRANE	Region of a membrane-bound protein predicted to be embedded in the membrane.	362	383	-	T	2019-03-29
PJB94265.1	ff28c00505d474245440b012675e9ec2	410	Phobius	NON_CYTOPLASMIC_DOMAIN	Region of a membrane-bound protein predicted to be outside the membrane, in the extracellular region.	18	361	-	T	2019-03-29
PJB94265.1	ff28c00505d474245440b012675e9ec2	410	Phobius	SIGNAL_PEPTIDE_H_REGION	Hydrophobic region of a signal peptide.	3	12	-	T	2019-03-29
PJB94265.1	ff28c00505d474245440b012675e9ec2	410	Phobius	SIGNAL_PEPTIDE_C_REGION	C-terminal region of a signal peptide.	13	17	-	T	2019-03-29
PJB94265.1	ff28c00505d474245440b012675e9ec2	410	TMHMM	TMhelix	Region of a membrane-bound protein predicted to be embedded in the membrane.	358	380	-	T	2019-03-29
PJB94265.1	ff28c00505d474245440b012675e9ec2	410	Phobius	CYTOPLASMIC_DOMAIN	Region of a membrane-bound protein predicted to be outside the membrane, in the cytoplasm.	384	410	-	T	2019-03-29
PJA69611.1	ff28c00505d474245440b012675e9ec2	410	Phobius	SIGNAL_PEPTIDE	Signal peptide region	1	17	-	T	2019-03-29
PJA69611.1	ff28c00505d474245440b012675e9ec2	410	Phobius	SIGNAL_PEPTIDE_N_REGION	N-terminal region of a signal peptide.	1	2	-	T	2019-03-29
PJA69611.1	ff28c00505d474245440b012675e9ec2	410	SignalP_EUK	SignalP-noTM		1	17	-	T	2019-03-29
PJA69611.1	ff28c00505d474245440b012675e9ec2	410	Phobius	TRANSMEMBRANE	Region of a membrane-bound protein predicted to be embedded in the membrane.	362	383	-	T	2019-03-29
PJA69611.1	ff28c00505d474245440b012675e9ec2	410	Phobius	NON_CYTOPLASMIC_DOMAIN	Region of a membrane-bound protein predicted to be outside the membrane, in the extracellular region.	18	361	-	T	2019-03-29
PJA69611.1	ff28c00505d474245440b012675e9ec2	410	Phobius	SIGNAL_PEPTIDE_H_REGION	Hydrophobic region of a signal peptide.	3	12	-	T	2019-03-29
PJA69611.1	ff28c00505d474245440b012675e9ec2	410	Phobius	SIGNAL_PEPTIDE_C_REGION	C-terminal region of a signal peptide.	13	17	-	T	2019-03-29
PJA69611.1	ff28c00505d474245440b012675e9ec2	410	TMHMM	TMhelix	Region of a membrane-bound protein predicted to be embedded in the membrane.	358	380	-	T	2019-03-29
PJA69611.1	ff28c00505d474245440b012675e9ec2	410	Phobius	CYTOPLASMIC_DOMAIN	Region of a membrane-bound protein predicted to be outside the membrane, in the cytoplasm.	384	410	-	T	2019-03-29
PIO07389.1	ff28c00505d474245440b012675e9ec2	410	Phobius	SIGNAL_PEPTIDE	Signal peptide region	1	17	-	T	2019-03-29
PIO07389.1	ff28c00505d474245440b012675e9ec2	410	Phobius	SIGNAL_PEPTIDE_N_REGION	N-terminal region of a signal peptide.	1	2	-	T	2019-03-29
PIO07389.1	ff28c00505d474245440b012675e9ec2	410	SignalP_EUK	SignalP-noTM		1	17	-	T	2019-03-29
PIO07389.1	ff28c00505d474245440b012675e9ec2	410	Phobius	TRANSMEMBRANE	Region of a membrane-bound protein predicted to be embedded in the membrane.	362	383	-	T	2019-03-29
PIO07389.1	ff28c00505d474245440b012675e9ec2	410	Phobius	NON_CYTOPLASMIC_DOMAIN	Region of a membrane-bound protein predicted to be outside the membrane, in the extracellular region.	18	361	-	T	2019-03-29
PIO07389.1	ff28c00505d474245440b012675e9ec2	410	Phobius	SIGNAL_PEPTIDE_H_REGION	Hydrophobic region of a signal peptide.	3	12	-	T	2019-03-29
PIO07389.1	ff28c00505d474245440b012675e9ec2	410	Phobius	SIGNAL_PEPTIDE_C_REGION	C-terminal region of a signal peptide.	13	17	-	T	2019-03-29
PIO07389.1	ff28c00505d474245440b012675e9ec2	410	TMHMM	TMhelix	Region of a membrane-bound protein predicted to be embedded in the membrane.	358	380	-	T	2019-03-29
PIO07389.1	ff28c00505d474245440b012675e9ec2	410	Phobius	CYTOPLASMIC_DOMAIN	Region of a membrane-bound protein predicted to be outside the membrane, in the cytoplasm.	384	410	-	T	2019-03-29
PIZ79499.1	ff28c00505d474245440b012675e9ec2	410	Phobius	SIGNAL_PEPTIDE	Signal peptide region	1	17	-	T	2019-03-29
PIZ79499.1	ff28c00505d474245440b012675e9ec2	410	Phobius	SIGNAL_PEPTIDE_N_REGION	N-terminal region of a signal peptide.	1	2	-	T	2019-03-29
PIZ79499.1	ff28c00505d474245440b012675e9ec2	410	SignalP_EUK	SignalP-noTM		1	17	-	T	2019-03-29
PIZ79499.1	ff28c00505d474245440b012675e9ec2	410	Phobius	TRANSMEMBRANE	Region of a membrane-bound protein predicted to be embedded in the membrane.	362	383	-	T	2019-03-29
PIZ79499.1	ff28c00505d474245440b012675e9ec2	410	Phobius	NON_CYTOPLASMIC_DOMAIN	Region of a membrane-bound protein predicted to be outside the membrane, in the extracellular region.	18	361	-	T	2019-03-29
PIZ79499.1	ff28c00505d474245440b012675e9ec2	410	Phobius	SIGNAL_PEPTIDE_H_REGION	Hydrophobic region of a signal peptide.	3	12	-	T	2019-03-29
PIZ79499.1	ff28c00505d474245440b012675e9ec2	410	Phobius	SIGNAL_PEPTIDE_C_REGION	C-terminal region of a signal peptide.	13	17	-	T	2019-03-29
PIZ79499.1	ff28c00505d474245440b012675e9ec2	410	TMHMM	TMhelix	Region of a membrane-bound protein predicted to be embedded in the membrane.	358	380	-	T	2019-03-29
PIZ79499.1	ff28c00505d474245440b012675e9ec2	410	Phobius	CYTOPLASMIC_DOMAIN	Region of a membrane-bound protein predicted to be outside the membrane, in the cytoplasm.	384	410	-	T	2019-03-29
OIO42374.1	ff28c00505d474245440b012675e9ec2	410	Phobius	SIGNAL_PEPTIDE	Signal peptide region	1	17	-	T	2019-03-29
OIO42374.1	ff28c00505d474245440b012675e9ec2	410	Phobius	SIGNAL_PEPTIDE_N_REGION	N-terminal region of a signal peptide.	1	2	-	T	2019-03-29
OIO42374.1	ff28c00505d474245440b012675e9ec2	410	SignalP_EUK	SignalP-noTM		1	17	-	T	2019-03-29
OIO42374.1	ff28c00505d474245440b012675e9ec2	410	Phobius	TRANSMEMBRANE	Region of a membrane-bound protein predicted to be embedded in the membrane.	362	383	-	T	2019-03-29
OIO42374.1	ff28c00505d474245440b012675e9ec2	410	Phobius	NON_CYTOPLASMIC_DOMAIN	Region of a membrane-bound protein predicted to be outside the membrane, in the extracellular region.	18	361	-	T	2019-03-29
OIO42374.1	ff28c00505d474245440b012675e9ec2	410	Phobius	SIGNAL_PEPTIDE_H_REGION	Hydrophobic region of a signal peptide.	3	12	-	T	2019-03-29
OIO42374.1	ff28c00505d474245440b012675e9ec2	410	Phobius	SIGNAL_PEPTIDE_C_REGION	C-terminal region of a signal peptide.	13	17	-	T	2019-03-29
OIO42374.1	ff28c00505d474245440b012675e9ec2	410	TMHMM	TMhelix	Region of a membrane-bound protein predicted to be embedded in the membrane.	358	380	-	T	2019-03-29
OIO42374.1	ff28c00505d474245440b012675e9ec2	410	Phobius	CYTOPLASMIC_DOMAIN	Region of a membrane-bound protein predicted to be outside the membrane, in the cytoplasm.	384	410	-	T	2019-03-29
KHO54787.1	3bad8ada8cf92c96dde25131012f1457	442	TMHMM	TMhelix	Region of a membrane-bound protein predicted to be embedded in the membrane.	402	421	-	T	2019-03-29
KHO54787.1	3bad8ada8cf92c96dde25131012f1457	442	Phobius	CYTOPLASMIC_DOMAIN	Region of a membrane-bound protein predicted to be outside the membrane, in the cytoplasm.	421	442	-	T	2019-03-29
KHO54787.1	3bad8ada8cf92c96dde25131012f1457	442	Phobius	SIGNAL_PEPTIDE	Signal peptide region	1	20	-	T	2019-03-29
KHO54787.1	3bad8ada8cf92c96dde25131012f1457	442	Phobius	SIGNAL_PEPTIDE_N_REGION	N-terminal region of a signal peptide.	1	4	-	T	2019-03-29
KHO54787.1	3bad8ada8cf92c96dde25131012f1457	442	TMHMM	TMhelix	Region of a membrane-bound protein predicted to be embedded in the membrane.	5	23	-	T	2019-03-29
KHO54787.1	3bad8ada8cf92c96dde25131012f1457	442	Phobius	SIGNAL_PEPTIDE_H_REGION	Hydrophobic region of a signal peptide.	5	15	-	T	2019-03-29
KHO54787.1	3bad8ada8cf92c96dde25131012f1457	442	Phobius	TRANSMEMBRANE	Region of a membrane-bound protein predicted to be embedded in the membrane.	402	420	-	T	2019-03-29
KHO54787.1	3bad8ada8cf92c96dde25131012f1457	442	Phobius	NON_CYTOPLASMIC_DOMAIN	Region of a membrane-bound protein predicted to be outside the membrane, in the extracellular region.	21	401	-	T	2019-03-29
KHO54787.1	3bad8ada8cf92c96dde25131012f1457	442	SignalP_EUK	SignalP-noTM		1	20	-	T	2019-03-29
KHO54787.1	3bad8ada8cf92c96dde25131012f1457	442	Phobius	SIGNAL_PEPTIDE_C_REGION	C-terminal region of a signal peptide.	16	20	-	T	2019-03-29
OIO41274.1	cce53e30716901d721a76fb48875bfb4	427	Gene3D	G3DSA:2.60.40.10		214	320	0.0012	T	2019-03-29	IPR013783	Immunoglobulin-like fold
OIO41274.1	cce53e30716901d721a76fb48875bfb4	427	Phobius	CYTOPLASMIC_DOMAIN	Region of a membrane-bound protein predicted to be outside the membrane, in the cytoplasm.	395	427	-	T	2019-03-29
OIO41274.1	cce53e30716901d721a76fb48875bfb4	427	Phobius	SIGNAL_PEPTIDE_H_REGION	Hydrophobic region of a signal peptide.	4	15	-	T	2019-03-29
OIO41274.1	cce53e30716901d721a76fb48875bfb4	427	Phobius	SIGNAL_PEPTIDE	Signal peptide region	1	20	-	T	2019-03-29
OIO41274.1	cce53e30716901d721a76fb48875bfb4	427	Phobius	SIGNAL_PEPTIDE_N_REGION	N-terminal region of a signal peptide.	1	3	-	T	2019-03-29
OIO41274.1	cce53e30716901d721a76fb48875bfb4	427	Phobius	NON_CYTOPLASMIC_DOMAIN	Region of a membrane-bound protein predicted to be outside the membrane, in the extracellular region.	21	372	-	T	2019-03-29
OIO41274.1	cce53e30716901d721a76fb48875bfb4	427	TMHMM	TMhelix	Region of a membrane-bound protein predicted to be embedded in the membrane.	5	24	-	T	2019-03-29
OIO41274.1	cce53e30716901d721a76fb48875bfb4	427	Phobius	TRANSMEMBRANE	Region of a membrane-bound protein predicted to be embedded in the membrane.	373	394	-	T	2019-03-29
OIO41274.1	cce53e30716901d721a76fb48875bfb4	427	TMHMM	TMhelix	Region of a membrane-bound protein predicted to be embedded in the membrane.	372	394	-	T	2019-03-29
OIO41274.1	cce53e30716901d721a76fb48875bfb4	427	SignalP_EUK	SignalP-noTM		1	20	-	T	2019-03-29
OIO41274.1	cce53e30716901d721a76fb48875bfb4	427	Phobius	SIGNAL_PEPTIDE_C_REGION	C-terminal region of a signal peptide.	16	20	-	T	2019-03-29
PIO08570.1	93bde0ee2222f92dc8dd4b0561b706d4	436	Phobius	NON_CYTOPLASMIC_DOMAIN	Region of a membrane-bound protein predicted to be outside the membrane, in the extracellular region.	25	399	-	T	2019-03-29
PIO08570.1	93bde0ee2222f92dc8dd4b0561b706d4	436	Phobius	SIGNAL_PEPTIDE_H_REGION	Hydrophobic region of a signal peptide.	4	19	-	T	2019-03-29
PIO08570.1	93bde0ee2222f92dc8dd4b0561b706d4	436	TMHMM	TMhelix	Region of a membrane-bound protein predicted to be embedded in the membrane.	400	418	-	T	2019-03-29
PIO08570.1	93bde0ee2222f92dc8dd4b0561b706d4	436	Phobius	SIGNAL_PEPTIDE_N_REGION	N-terminal region of a signal peptide.	1	3	-	T	2019-03-29
PIO08570.1	93bde0ee2222f92dc8dd4b0561b706d4	436	SignalP_EUK	SignalP-TM		1	24	-	T	2019-03-29
PIO08570.1	93bde0ee2222f92dc8dd4b0561b706d4	436	Phobius	SIGNAL_PEPTIDE	Signal peptide region	1	24	-	T	2019-03-29
PIO08570.1	93bde0ee2222f92dc8dd4b0561b706d4	436	TMHMM	TMhelix	Region of a membrane-bound protein predicted to be embedded in the membrane.	7	26	-	T	2019-03-29
PIO08570.1	93bde0ee2222f92dc8dd4b0561b706d4	436	Gene3D	G3DSA:2.60.40.10		231	384	0.28	T	2019-03-29	IPR013783	Immunoglobulin-like fold
PIO08570.1	93bde0ee2222f92dc8dd4b0561b706d4	436	Gene3D	G3DSA:2.60.40.10		100	230	0.31	T	2019-03-29	IPR013783	Immunoglobulin-like fold
PIO08570.1	93bde0ee2222f92dc8dd4b0561b706d4	436	Phobius	TRANSMEMBRANE	Region of a membrane-bound protein predicted to be embedded in the membrane.	400	418	-	T	2019-03-29
PIO08570.1	93bde0ee2222f92dc8dd4b0561b706d4	436	SignalP_GRAM_POSITIVE	SignalP-TM		1	24	-	T	2019-03-29
PIO08570.1	93bde0ee2222f92dc8dd4b0561b706d4	436	Phobius	CYTOPLASMIC_DOMAIN	Region of a membrane-bound protein predicted to be outside the membrane, in the cytoplasm.	419	436	-	T	2019-03-29
PIO08570.1	93bde0ee2222f92dc8dd4b0561b706d4	436	Phobius	SIGNAL_PEPTIDE_C_REGION	C-terminal region of a signal peptide.	20	24	-	T	2019-03-29
OGJ16124.1	348cadc228198536c537612e33dc62f0	444	Phobius	NON_CYTOPLASMIC_DOMAIN	Region of a membrane-bound protein predicted to be outside the membrane, in the extracellular region.	20	402	-	T	2019-03-29
OGJ16124.1	348cadc228198536c537612e33dc62f0	444	Phobius	SIGNAL_PEPTIDE_H_REGION	Hydrophobic region of a signal peptide.	4	14	-	T	2019-03-29
OGJ16124.1	348cadc228198536c537612e33dc62f0	444	Phobius	CYTOPLASMIC_DOMAIN	Region of a membrane-bound protein predicted to be outside the membrane, in the cytoplasm.	422	444	-	T	2019-03-29
OGJ16124.1	348cadc228198536c537612e33dc62f0	444	TMHMM	TMhelix	Region of a membrane-bound protein predicted to be embedded in the membrane.	5	22	-	T	2019-03-29
OGJ16124.1	348cadc228198536c537612e33dc62f0	444	Phobius	TRANSMEMBRANE	Region of a membrane-bound protein predicted to be embedded in the membrane.	403	421	-	T	2019-03-29
OGJ16124.1	348cadc228198536c537612e33dc62f0	444	Phobius	SIGNAL_PEPTIDE_C_REGION	C-terminal region of a signal peptide.	15	19	-	T	2019-03-29
OGJ16124.1	348cadc228198536c537612e33dc62f0	444	Phobius	SIGNAL_PEPTIDE_N_REGION	N-terminal region of a signal peptide.	1	3	-	T	2019-03-29
OGJ16124.1	348cadc228198536c537612e33dc62f0	444	SignalP_EUK	SignalP-noTM		1	19	-	T	2019-03-29
OGJ16124.1	348cadc228198536c537612e33dc62f0	444	TMHMM	TMhelix	Region of a membrane-bound protein predicted to be embedded in the membrane.	403	422	-	T	2019-03-29
OGJ16124.1	348cadc228198536c537612e33dc62f0	444	Phobius	SIGNAL_PEPTIDE	Signal peptide region	1	19	-	T	2019-03-29
AJF60465.1	5c78092daaa1b6b5a2c3beb1e3915ce6	191	Phobius	TRANSMEMBRANE	Region of a membrane-bound protein predicted to be embedded in the membrane.	12	29	-	T	2019-03-29
AJF60465.1	5c78092daaa1b6b5a2c3beb1e3915ce6	191	TMHMM	TMhelix	Region of a membrane-bound protein predicted to be embedded in the membrane.	13	35	-	T	2019-03-29
AJF60465.1	5c78092daaa1b6b5a2c3beb1e3915ce6	191	Phobius	CYTOPLASMIC_DOMAIN	Region of a membrane-bound protein predicted to be outside the membrane, in the cytoplasm.	1	11	-	T	2019-03-29
AJF60465.1	5c78092daaa1b6b5a2c3beb1e3915ce6	191	Phobius	NON_CYTOPLASMIC_DOMAIN	Region of a membrane-bound protein predicted to be outside the membrane, in the extracellular region.	30	191	-	T	2019-03-29
OG0007664.fa.tsv
OIO63605.1	f4c1a525310cb1e05cead7afbcb998f4	233	TMHMM	TMhelix	Region of a membrane-bound protein predicted to be embedded in the membrane.	194	216	-	T	2019-03-29
OIO63605.1	f4c1a525310cb1e05cead7afbcb998f4	233	Phobius	CYTOPLASMIC_DOMAIN	Region of a membrane-bound protein predicted to be outside the membrane, in the cytoplasm.	216	233	-	T	2019-03-29
OIO63605.1	f4c1a525310cb1e05cead7afbcb998f4	233	Phobius	TRANSMEMBRANE	Region of a membrane-bound protein predicted to be embedded in the membrane.	195	215	-	T	2019-03-29
OIO63605.1	f4c1a525310cb1e05cead7afbcb998f4	233	Phobius	NON_CYTOPLASMIC_DOMAIN	Region of a membrane-bound protein predicted to be outside the membrane, in the extracellular region.	1	194	-	T	2019-03-29
OIO63605.1	f4c1a525310cb1e05cead7afbcb998f4	233	Coils	Coil		231	233	-	T	2019-03-29
OIO63605.1	f4c1a525310cb1e05cead7afbcb998f4	233	MobiDBLite	mobidb-lite	consensus disorder prediction	126	194	-	T	2019-03-29
PJA70437.1	d4b22d0d7884daf4a90e2a43d7249a5c	138	Phobius	SIGNAL_PEPTIDE_N_REGION	N-terminal region of a signal peptide.	1	6	-	T	2019-03-29
PJA70437.1	d4b22d0d7884daf4a90e2a43d7249a5c	138	SignalP_EUK	SignalP-TM		1	27	-	T	2019-03-29
PJA70437.1	d4b22d0d7884daf4a90e2a43d7249a5c	138	Phobius	SIGNAL_PEPTIDE_H_REGION	Hydrophobic region of a signal peptide.	7	18	-	T	2019-03-29
PJA70437.1	d4b22d0d7884daf4a90e2a43d7249a5c	138	Phobius	SIGNAL_PEPTIDE_C_REGION	C-terminal region of a signal peptide.	19	27	-	T	2019-03-29
PJA70437.1	d4b22d0d7884daf4a90e2a43d7249a5c	138	Gene3D	G3DSA:2.60.40.10		41	138	1.4e-07	T	2019-03-29	IPR013783	Immunoglobulin-like fold
PJA70437.1	d4b22d0d7884daf4a90e2a43d7249a5c	138	TMHMM	TMhelix	Region of a membrane-bound protein predicted to be embedded in the membrane.	4	26	-	T	2019-03-29
PJA70437.1	d4b22d0d7884daf4a90e2a43d7249a5c	138	Phobius	NON_CYTOPLASMIC_DOMAIN	Region of a membrane-bound protein predicted to be outside the membrane, in the extracellular region.	28	138	-	T	2019-03-29
PJA70437.1	d4b22d0d7884daf4a90e2a43d7249a5c	138	Phobius	SIGNAL_PEPTIDE	Signal peptide region	1	27	-	T	2019-03-29
PIO07094.1	d4b22d0d7884daf4a90e2a43d7249a5c	138	Phobius	SIGNAL_PEPTIDE_N_REGION	N-terminal region of a signal peptide.	1	6	-	T	2019-03-29
PIO07094.1	d4b22d0d7884daf4a90e2a43d7249a5c	138	SignalP_EUK	SignalP-TM		1	27	-	T	2019-03-29
PIO07094.1	d4b22d0d7884daf4a90e2a43d7249a5c	138	Phobius	SIGNAL_PEPTIDE_H_REGION	Hydrophobic region of a signal peptide.	7	18	-	T	2019-03-29
PIO07094.1	d4b22d0d7884daf4a90e2a43d7249a5c	138	Phobius	SIGNAL_PEPTIDE_C_REGION	C-terminal region of a signal peptide.	19	27	-	T	2019-03-29
PIO07094.1	d4b22d0d7884daf4a90e2a43d7249a5c	138	Gene3D	G3DSA:2.60.40.10		41	138	1.4e-07	T	2019-03-29	IPR013783	Immunoglobulin-like fold
PIO07094.1	d4b22d0d7884daf4a90e2a43d7249a5c	138	TMHMM	TMhelix	Region of a membrane-bound protein predicted to be embedded in the membrane.	4	26	-	T	2019-03-29
PIO07094.1	d4b22d0d7884daf4a90e2a43d7249a5c	138	Phobius	NON_CYTOPLASMIC_DOMAIN	Region of a membrane-bound protein predicted to be outside the membrane, in the extracellular region.	28	138	-	T	2019-03-29
PIO07094.1	d4b22d0d7884daf4a90e2a43d7249a5c	138	Phobius	SIGNAL_PEPTIDE	Signal peptide region	1	27	-	T	2019-03-29
OIO42914.1	d4b22d0d7884daf4a90e2a43d7249a5c	138	Phobius	SIGNAL_PEPTIDE_N_REGION	N-terminal region of a signal peptide.	1	6	-	T	2019-03-29
OIO42914.1	d4b22d0d7884daf4a90e2a43d7249a5c	138	SignalP_EUK	SignalP-TM		1	27	-	T	2019-03-29
OIO42914.1	d4b22d0d7884daf4a90e2a43d7249a5c	138	Phobius	SIGNAL_PEPTIDE_H_REGION	Hydrophobic region of a signal peptide.	7	18	-	T	2019-03-29
OIO42914.1	d4b22d0d7884daf4a90e2a43d7249a5c	138	Phobius	SIGNAL_PEPTIDE_C_REGION	C-terminal region of a signal peptide.	19	27	-	T	2019-03-29
OIO42914.1	d4b22d0d7884daf4a90e2a43d7249a5c	138	Gene3D	G3DSA:2.60.40.10		41	138	1.4e-07	T	2019-03-29	IPR013783	Immunoglobulin-like fold
OIO42914.1	d4b22d0d7884daf4a90e2a43d7249a5c	138	TMHMM	TMhelix	Region of a membrane-bound protein predicted to be embedded in the membrane.	4	26	-	T	2019-03-29
OIO42914.1	d4b22d0d7884daf4a90e2a43d7249a5c	138	Phobius	NON_CYTOPLASMIC_DOMAIN	Region of a membrane-bound protein predicted to be outside the membrane, in the extracellular region.	28	138	-	T	2019-03-29
OIO42914.1	d4b22d0d7884daf4a90e2a43d7249a5c	138	Phobius	SIGNAL_PEPTIDE	Signal peptide region	1	27	-	T	2019-03-29
PJB94030.1	d4b22d0d7884daf4a90e2a43d7249a5c	138	Phobius	SIGNAL_PEPTIDE_N_REGION	N-terminal region of a signal peptide.	1	6	-	T	2019-03-29
PJB94030.1	d4b22d0d7884daf4a90e2a43d7249a5c	138	SignalP_EUK	SignalP-TM		1	27	-	T	2019-03-29
PJB94030.1	d4b22d0d7884daf4a90e2a43d7249a5c	138	Phobius	SIGNAL_PEPTIDE_H_REGION	Hydrophobic region of a signal peptide.	7	18	-	T	2019-03-29
PJB94030.1	d4b22d0d7884daf4a90e2a43d7249a5c	138	Phobius	SIGNAL_PEPTIDE_C_REGION	C-terminal region of a signal peptide.	19	27	-	T	2019-03-29
PJB94030.1	d4b22d0d7884daf4a90e2a43d7249a5c	138	Gene3D	G3DSA:2.60.40.10		41	138	1.4e-07	T	2019-03-29	IPR013783	Immunoglobulin-like fold
PJB94030.1	d4b22d0d7884daf4a90e2a43d7249a5c	138	TMHMM	TMhelix	Region of a membrane-bound protein predicted to be embedded in the membrane.	4	26	-	T	2019-03-29
PJB94030.1	d4b22d0d7884daf4a90e2a43d7249a5c	138	Phobius	NON_CYTOPLASMIC_DOMAIN	Region of a membrane-bound protein predicted to be outside the membrane, in the extracellular region.	28	138	-	T	2019-03-29
PJB94030.1	d4b22d0d7884daf4a90e2a43d7249a5c	138	Phobius	SIGNAL_PEPTIDE	Signal peptide region	1	27	-	T	2019-03-29
PIY81637.1	d4b22d0d7884daf4a90e2a43d7249a5c	138	Phobius	SIGNAL_PEPTIDE_N_REGION	N-terminal region of a signal peptide.	1	6	-	T	2019-03-29
PIY81637.1	d4b22d0d7884daf4a90e2a43d7249a5c	138	SignalP_EUK	SignalP-TM		1	27	-	T	2019-03-29
PIY81637.1	d4b22d0d7884daf4a90e2a43d7249a5c	138	Phobius	SIGNAL_PEPTIDE_H_REGION	Hydrophobic region of a signal peptide.	7	18	-	T	2019-03-29
PIY81637.1	d4b22d0d7884daf4a90e2a43d7249a5c	138	Phobius	SIGNAL_PEPTIDE_C_REGION	C-terminal region of a signal peptide.	19	27	-	T	2019-03-29
PIY81637.1	d4b22d0d7884daf4a90e2a43d7249a5c	138	Gene3D	G3DSA:2.60.40.10		41	138	1.4e-07	T	2019-03-29	IPR013783	Immunoglobulin-like fold
PIY81637.1	d4b22d0d7884daf4a90e2a43d7249a5c	138	TMHMM	TMhelix	Region of a membrane-bound protein predicted to be embedded in the membrane.	4	26	-	T	2019-03-29
PIY81637.1	d4b22d0d7884daf4a90e2a43d7249a5c	138	Phobius	NON_CYTOPLASMIC_DOMAIN	Region of a membrane-bound protein predicted to be outside the membrane, in the extracellular region.	28	138	-	T	2019-03-29
PIY81637.1	d4b22d0d7884daf4a90e2a43d7249a5c	138	Phobius	SIGNAL_PEPTIDE	Signal peptide region	1	27	-	T	2019-03-29
PIZ80889.1	d4b22d0d7884daf4a90e2a43d7249a5c	138	Phobius	SIGNAL_PEPTIDE_N_REGION	N-terminal region of a signal peptide.	1	6	-	T	2019-03-29
PIZ80889.1	d4b22d0d7884daf4a90e2a43d7249a5c	138	SignalP_EUK	SignalP-TM		1	27	-	T	2019-03-29
PIZ80889.1	d4b22d0d7884daf4a90e2a43d7249a5c	138	Phobius	SIGNAL_PEPTIDE_H_REGION	Hydrophobic region of a signal peptide.	7	18	-	T	2019-03-29
PIZ80889.1	d4b22d0d7884daf4a90e2a43d7249a5c	138	Phobius	SIGNAL_PEPTIDE_C_REGION	C-terminal region of a signal peptide.	19	27	-	T	2019-03-29
PIZ80889.1	d4b22d0d7884daf4a90e2a43d7249a5c	138	Gene3D	G3DSA:2.60.40.10		41	138	1.4e-07	T	2019-03-29	IPR013783	Immunoglobulin-like fold
PIZ80889.1	d4b22d0d7884daf4a90e2a43d7249a5c	138	TMHMM	TMhelix	Region of a membrane-bound protein predicted to be embedded in the membrane.	4	26	-	T	2019-03-29
PIZ80889.1	d4b22d0d7884daf4a90e2a43d7249a5c	138	Phobius	NON_CYTOPLASMIC_DOMAIN	Region of a membrane-bound protein predicted to be outside the membrane, in the extracellular region.	28	138	-	T	2019-03-29
PIZ80889.1	d4b22d0d7884daf4a90e2a43d7249a5c	138	Phobius	SIGNAL_PEPTIDE	Signal peptide region	1	27	-	T	2019-03-29
KHO52796.1	c651781a31d7665d9b49d4137c5c318d	146	TMHMM	TMhelix	Region of a membrane-bound protein predicted to be embedded in the membrane.	13	35	-	T	2019-03-29
KHO52796.1	c651781a31d7665d9b49d4137c5c318d	146	Phobius	NON_CYTOPLASMIC_DOMAIN	Region of a membrane-bound protein predicted to be outside the membrane, in the extracellular region.	36	146	-	T	2019-03-29
KHO52796.1	c651781a31d7665d9b49d4137c5c318d	146	Phobius	SIGNAL_PEPTIDE_N_REGION	N-terminal region of a signal peptide.	1	16	-	T	2019-03-29
KHO52796.1	c651781a31d7665d9b49d4137c5c318d	146	Phobius	SIGNAL_PEPTIDE	Signal peptide region	1	35	-	T	2019-03-29
KHO52796.1	c651781a31d7665d9b49d4137c5c318d	146	Phobius	SIGNAL_PEPTIDE_C_REGION	C-terminal region of a signal peptide.	28	35	-	T	2019-03-29
KHO52796.1	c651781a31d7665d9b49d4137c5c318d	146	Phobius	SIGNAL_PEPTIDE_H_REGION	Hydrophobic region of a signal peptide.	17	27	-	T	2019-03-29
KHO52796.1	c651781a31d7665d9b49d4137c5c318d	146	Gene3D	G3DSA:2.60.40.10		51	145	9.1e-06	T	2019-03-29	IPR013783	Immunoglobulin-like fold
KHO46132.1	504fa7a2c5b41cf8db82415b9a2e14b9	141	ProSiteProfiles	PS50202	Major sperm protein (MSP) domain profile.	30	141	9.073	T	2019-03-29	IPR000535	Major sperm protein (MSP) domain
KHO46132.1	504fa7a2c5b41cf8db82415b9a2e14b9	141	TMHMM	TMhelix	Region of a membrane-bound protein predicted to be embedded in the membrane.	7	29	-	T	2019-03-29
KHO46132.1	504fa7a2c5b41cf8db82415b9a2e14b9	141	Phobius	SIGNAL_PEPTIDE_N_REGION	N-terminal region of a signal peptide.	1	5	-	T	2019-03-29
KHO46132.1	504fa7a2c5b41cf8db82415b9a2e14b9	141	Phobius	SIGNAL_PEPTIDE_C_REGION	C-terminal region of a signal peptide.	18	23	-	T	2019-03-29
KHO46132.1	504fa7a2c5b41cf8db82415b9a2e14b9	141	SignalP_GRAM_POSITIVE	SignalP-TM		1	19	-	T	2019-03-29
KHO46132.1	504fa7a2c5b41cf8db82415b9a2e14b9	141	Phobius	NON_CYTOPLASMIC_DOMAIN	Region of a membrane-bound protein predicted to be outside the membrane, in the extracellular region.	24	141	-	T	2019-03-29
KHO46132.1	504fa7a2c5b41cf8db82415b9a2e14b9	141	Gene3D	G3DSA:2.60.40.10		49	139	1.4e-14	T	2019-03-29	IPR013783	Immunoglobulin-like fold
KHO46132.1	504fa7a2c5b41cf8db82415b9a2e14b9	141	Phobius	SIGNAL_PEPTIDE	Signal peptide region	1	23	-	T	2019-03-29
KHO46132.1	504fa7a2c5b41cf8db82415b9a2e14b9	141	SignalP_EUK	SignalP-TM		1	18	-	T	2019-03-29
KHO46132.1	504fa7a2c5b41cf8db82415b9a2e14b9	141	Phobius	SIGNAL_PEPTIDE_H_REGION	Hydrophobic region of a signal peptide.	6	17	-	T	2019-03-29
PIN78119.1	7b16ef72b56f276bb39febce29242263	217	Phobius	SIGNAL_PEPTIDE	Signal peptide region	1	15	-	T	2019-03-29
PIN78119.1	7b16ef72b56f276bb39febce29242263	217	Phobius	SIGNAL_PEPTIDE_H_REGION	Hydrophobic region of a signal peptide.	2	10	-	T	2019-03-29
PIN78119.1	7b16ef72b56f276bb39febce29242263	217	TMHMM	TMhelix	Region of a membrane-bound protein predicted to be embedded in the membrane.	160	182	-	T	2019-03-29
PIN78119.1	7b16ef72b56f276bb39febce29242263	217	Gene3D	G3DSA:2.60.40.10		4	111	2.5e-06	T	2019-03-29	IPR013783	Immunoglobulin-like fold
PIN78119.1	7b16ef72b56f276bb39febce29242263	217	Phobius	SIGNAL_PEPTIDE_N_REGION	N-terminal region of a signal peptide.	1	1	-	T	2019-03-29
PIN78119.1	7b16ef72b56f276bb39febce29242263	217	Phobius	CYTOPLASMIC_DOMAIN	Region of a membrane-bound protein predicted to be outside the membrane, in the cytoplasm.	185	217	-	T	2019-03-29
PIN78119.1	7b16ef72b56f276bb39febce29242263	217	MobiDBLite	mobidb-lite	consensus disorder prediction	195	217	-	T	2019-03-29
PIN78119.1	7b16ef72b56f276bb39febce29242263	217	Phobius	SIGNAL_PEPTIDE_C_REGION	C-terminal region of a signal peptide.	11	15	-	T	2019-03-29
PIN78119.1	7b16ef72b56f276bb39febce29242263	217	SignalP_EUK	SignalP-noTM		1	15	-	T	2019-03-29
PIN78119.1	7b16ef72b56f276bb39febce29242263	217	Phobius	NON_CYTOPLASMIC_DOMAIN	Region of a membrane-bound protein predicted to be outside the membrane, in the extracellular region.	16	159	-	T	2019-03-29
PIN78119.1	7b16ef72b56f276bb39febce29242263	217	Phobius	TRANSMEMBRANE	Region of a membrane-bound protein predicted to be embedded in the membrane.	160	184	-	T	2019-03-29
PIN78119.1	7b16ef72b56f276bb39febce29242263	217	SignalP_GRAM_POSITIVE	SignalP-TM		1	21	-	T	2019-03-29
OIO41914.1	b87d376965574e002896492665d4a90f	220	TMHMM	TMhelix	Region of a membrane-bound protein predicted to be embedded in the membrane.	5	27	-	T	2019-03-29
OIO41914.1	b87d376965574e002896492665d4a90f	220	Phobius	SIGNAL_PEPTIDE_N_REGION	N-terminal region of a signal peptide.	1	5	-	T	2019-03-29
OIO41914.1	b87d376965574e002896492665d4a90f	220	TMHMM	TMhelix	Region of a membrane-bound protein predicted to be embedded in the membrane.	174	196	-	T	2019-03-29
OIO41914.1	b87d376965574e002896492665d4a90f	220	Phobius	NON_CYTOPLASMIC_DOMAIN	Region of a membrane-bound protein predicted to be outside the membrane, in the extracellular region.	25	173	-	T	2019-03-29
OIO41914.1	b87d376965574e002896492665d4a90f	220	SignalP_EUK	SignalP-noTM		1	27	-	T	2019-03-29
OIO41914.1	b87d376965574e002896492665d4a90f	220	Phobius	SIGNAL_PEPTIDE_H_REGION	Hydrophobic region of a signal peptide.	6	17	-	T	2019-03-29
OIO41914.1	b87d376965574e002896492665d4a90f	220	Phobius	CYTOPLASMIC_DOMAIN	Region of a membrane-bound protein predicted to be outside the membrane, in the cytoplasm.	197	220	-	T	2019-03-29
OIO41914.1	b87d376965574e002896492665d4a90f	220	SignalP_GRAM_POSITIVE	SignalP-TM		1	24	-	T	2019-03-29
OIO41914.1	b87d376965574e002896492665d4a90f	220	Phobius	TRANSMEMBRANE	Region of a membrane-bound protein predicted to be embedded in the membrane.	174	196	-	T	2019-03-29
OIO41914.1	b87d376965574e002896492665d4a90f	220	Gene3D	G3DSA:2.60.40.10		33	135	2.4e-10	T	2019-03-29	IPR013783	Immunoglobulin-like fold
OIO41914.1	b87d376965574e002896492665d4a90f	220	Phobius	SIGNAL_PEPTIDE	Signal peptide region	1	24	-	T	2019-03-29
OIO41914.1	b87d376965574e002896492665d4a90f	220	MobiDBLite	mobidb-lite	consensus disorder prediction	132	161	-	T	2019-03-29
OIO41914.1	b87d376965574e002896492665d4a90f	220	Phobius	SIGNAL_PEPTIDE_C_REGION	C-terminal region of a signal peptide.	18	24	-	T	2019-03-29
PIU29609.1	bcb652ca70e6eb0e177a1e38a8328d8e	170	MobiDBLite	mobidb-lite	consensus disorder prediction	1	22	-	T	2019-03-29
PIU29609.1	bcb652ca70e6eb0e177a1e38a8328d8e	170	Phobius	CYTOPLASMIC_DOMAIN	Region of a membrane-bound protein predicted to be outside the membrane, in the cytoplasm.	1	28	-	T	2019-03-29
PIU29609.1	bcb652ca70e6eb0e177a1e38a8328d8e	170	Phobius	TRANSMEMBRANE	Region of a membrane-bound protein predicted to be embedded in the membrane.	29	51	-	T	2019-03-29
PIU29609.1	bcb652ca70e6eb0e177a1e38a8328d8e	170	Phobius	NON_CYTOPLASMIC_DOMAIN	Region of a membrane-bound protein predicted to be outside the membrane, in the extracellular region.	52	170	-	T	2019-03-29
PIU29609.1	bcb652ca70e6eb0e177a1e38a8328d8e	170	TMHMM	TMhelix	Region of a membrane-bound protein predicted to be embedded in the membrane.	29	51	-	T	2019-03-29
PIU29609.1	bcb652ca70e6eb0e177a1e38a8328d8e	170	Gene3D	G3DSA:2.60.40.10		82	170	1.9e-07	T	2019-03-29	IPR013783	Immunoglobulin-like fold
OIO80230.1	442da226444d9f17da619ddb85348d32	144	TMHMM	TMhelix	Region of a membrane-bound protein predicted to be embedded in the membrane.	9	31	-	T	2019-03-29
OIO80230.1	442da226444d9f17da619ddb85348d32	144	Phobius	CYTOPLASMIC_DOMAIN	Region of a membrane-bound protein predicted to be outside the membrane, in the cytoplasm.	1	8	-	T	2019-03-29
OIO80230.1	442da226444d9f17da619ddb85348d32	144	Phobius	TRANSMEMBRANE	Region of a membrane-bound protein predicted to be embedded in the membrane.	9	30	-	T	2019-03-29
OIO80230.1	442da226444d9f17da619ddb85348d32	144	Gene3D	G3DSA:2.60.40.10		52	143	2e-05	T	2019-03-29	IPR013783	Immunoglobulin-like fold
OIO80230.1	442da226444d9f17da619ddb85348d32	144	Phobius	NON_CYTOPLASMIC_DOMAIN	Region of a membrane-bound protein predicted to be outside the membrane, in the extracellular region.	31	144	-	T	2019-03-29
PIU72062.1	361d07129a3be9b7214fd93f4b74ef01	142	Phobius	NON_CYTOPLASMIC_DOMAIN	Region of a membrane-bound protein predicted to be outside the membrane, in the extracellular region.	35	142	-	T	2019-03-29
PIU72062.1	361d07129a3be9b7214fd93f4b74ef01	142	Phobius	TRANSMEMBRANE	Region of a membrane-bound protein predicted to be embedded in the membrane.	7	34	-	T	2019-03-29
PIU72062.1	361d07129a3be9b7214fd93f4b74ef01	142	TMHMM	TMhelix	Region of a membrane-bound protein predicted to be embedded in the membrane.	12	34	-	T	2019-03-29
PIU72062.1	361d07129a3be9b7214fd93f4b74ef01	142	Gene3D	G3DSA:2.60.40.10		50	140	3.5e-10	T	2019-03-29	IPR013783	Immunoglobulin-like fold
PIU72062.1	361d07129a3be9b7214fd93f4b74ef01	142	Phobius	CYTOPLASMIC_DOMAIN	Region of a membrane-bound protein predicted to be outside the membrane, in the cytoplasm.	1	6	-	T	2019-03-29
PJC44514.1	8d1803bb0897124b690dc1648cb75331	135	Phobius	NON_CYTOPLASMIC_DOMAIN	Region of a membrane-bound protein predicted to be outside the membrane, in the extracellular region.	1	5	-	T	2019-03-29
PJC44514.1	8d1803bb0897124b690dc1648cb75331	135	Phobius	TRANSMEMBRANE	Region of a membrane-bound protein predicted to be embedded in the membrane.	6	25	-	T	2019-03-29
PJC44514.1	8d1803bb0897124b690dc1648cb75331	135	TMHMM	TMhelix	Region of a membrane-bound protein predicted to be embedded in the membrane.	7	26	-	T	2019-03-29
PJC44514.1	8d1803bb0897124b690dc1648cb75331	135	Phobius	CYTOPLASMIC_DOMAIN	Region of a membrane-bound protein predicted to be outside the membrane, in the cytoplasm.	26	135	-	T	2019-03-29
OIO44046.1	8d1803bb0897124b690dc1648cb75331	135	Phobius	NON_CYTOPLASMIC_DOMAIN	Region of a membrane-bound protein predicted to be outside the membrane, in the extracellular region.	1	5	-	T	2019-03-29
OIO44046.1	8d1803bb0897124b690dc1648cb75331	135	Phobius	TRANSMEMBRANE	Region of a membrane-bound protein predicted to be embedded in the membrane.	6	25	-	T	2019-03-29
OIO44046.1	8d1803bb0897124b690dc1648cb75331	135	TMHMM	TMhelix	Region of a membrane-bound protein predicted to be embedded in the membrane.	7	26	-	T	2019-03-29
OIO44046.1	8d1803bb0897124b690dc1648cb75331	135	Phobius	CYTOPLASMIC_DOMAIN	Region of a membrane-bound protein predicted to be outside the membrane, in the cytoplasm.	26	135	-	T	2019-03-29
KHO45824.1	16b9c89596454e720b2264a9a8cd6f32	236	Phobius	CYTOPLASMIC_DOMAIN	Region of a membrane-bound protein predicted to be outside the membrane, in the cytoplasm.	235	236	-	T	2019-03-29
KHO45824.1	16b9c89596454e720b2264a9a8cd6f32	236	Phobius	NON_CYTOPLASMIC_DOMAIN	Region of a membrane-bound protein predicted to be outside the membrane, in the extracellular region.	24	213	-	T	2019-03-29
KHO45824.1	16b9c89596454e720b2264a9a8cd6f32	236	TMHMM	TMhelix	Region of a membrane-bound protein predicted to be embedded in the membrane.	5	27	-	T	2019-03-29
KHO45824.1	16b9c89596454e720b2264a9a8cd6f32	236	SignalP_EUK	SignalP-TM		1	23	-	T	2019-03-29
KHO45824.1	16b9c89596454e720b2264a9a8cd6f32	236	Phobius	SIGNAL_PEPTIDE_H_REGION	Hydrophobic region of a signal peptide.	8	18	-	T	2019-03-29
KHO45824.1	16b9c89596454e720b2264a9a8cd6f32	236	Phobius	TRANSMEMBRANE	Region of a membrane-bound protein predicted to be embedded in the membrane.	214	234	-	T	2019-03-29
KHO45824.1	16b9c89596454e720b2264a9a8cd6f32	236	Phobius	SIGNAL_PEPTIDE_N_REGION	N-terminal region of a signal peptide.	1	7	-	T	2019-03-29
KHO45824.1	16b9c89596454e720b2264a9a8cd6f32	236	Phobius	SIGNAL_PEPTIDE	Signal peptide region	1	23	-	T	2019-03-29
KHO45824.1	16b9c89596454e720b2264a9a8cd6f32	236	SignalP_GRAM_POSITIVE	SignalP-TM		1	23	-	T	2019-03-29
KHO45824.1	16b9c89596454e720b2264a9a8cd6f32	236	SignalP_GRAM_NEGATIVE	SignalP-noTM		1	23	-	T	2019-03-29
KHO45824.1	16b9c89596454e720b2264a9a8cd6f32	236	Phobius	SIGNAL_PEPTIDE_C_REGION	C-terminal region of a signal peptide.	19	23	-	T	2019-03-29
KHO45824.1	16b9c89596454e720b2264a9a8cd6f32	236	Coils	Coil		236	236	-	T	2019-03-29
KHO45824.1	16b9c89596454e720b2264a9a8cd6f32	236	TMHMM	TMhelix	Region of a membrane-bound protein predicted to be embedded in the membrane.	212	234	-	T	2019-03-29
PIN78828.1	4239c9f136701bd42a532b8ed5a06d25	139	Phobius	CYTOPLASMIC_DOMAIN	Region of a membrane-bound protein predicted to be outside the membrane, in the cytoplasm.	32	139	-	T	2019-03-29
PIN78828.1	4239c9f136701bd42a532b8ed5a06d25	139	TMHMM	TMhelix	Region of a membrane-bound protein predicted to be embedded in the membrane.	7	29	-	T	2019-03-29
PIN78828.1	4239c9f136701bd42a532b8ed5a06d25	139	Phobius	NON_CYTOPLASMIC_DOMAIN	Region of a membrane-bound protein predicted to be outside the membrane, in the extracellular region.	1	5	-	T	2019-03-29
PIN78828.1	4239c9f136701bd42a532b8ed5a06d25	139	Phobius	TRANSMEMBRANE	Region of a membrane-bound protein predicted to be embedded in the membrane.	6	31	-	T	2019-03-29
PIN78828.1	4239c9f136701bd42a532b8ed5a06d25	139	Gene3D	G3DSA:2.60.40.10		47	137	3.3e-10	T	2019-03-29	IPR013783	Immunoglobulin-like fold
OG0007665.fa.tsv
OIO43573.1	cc768794558230ac8a62bbe4c690022b	91	Phobius	NON_CYTOPLASMIC_DOMAIN	Region of a membrane-bound protein predicted to be outside the membrane, in the extracellular region.	75	91	-	T	2019-03-29
OIO43573.1	cc768794558230ac8a62bbe4c690022b	91	TMHMM	TMhelix	Region of a membrane-bound protein predicted to be embedded in the membrane.	54	76	-	T	2019-03-29
OIO43573.1	cc768794558230ac8a62bbe4c690022b	91	Phobius	NON_CYTOPLASMIC_DOMAIN	Region of a membrane-bound protein predicted to be outside the membrane, in the extracellular region.	1	11	-	T	2019-03-29
OIO43573.1	cc768794558230ac8a62bbe4c690022b	91	Phobius	TRANSMEMBRANE	Region of a membrane-bound protein predicted to be embedded in the membrane.	12	39	-	T	2019-03-29
OIO43573.1	cc768794558230ac8a62bbe4c690022b	91	Pfam	PF17329	Family of unknown function (DUF5367)	21	75	2.2e-06	T	2019-03-29	IPR020509	Uncharacterised protein family YnzE
OIO43573.1	cc768794558230ac8a62bbe4c690022b	91	Phobius	TRANSMEMBRANE	Region of a membrane-bound protein predicted to be embedded in the membrane.	51	74	-	T	2019-03-29
OIO43573.1	cc768794558230ac8a62bbe4c690022b	91	TMHMM	TMhelix	Region of a membrane-bound protein predicted to be embedded in the membrane.	10	41	-	T	2019-03-29
OIO43573.1	cc768794558230ac8a62bbe4c690022b	91	Phobius	CYTOPLASMIC_DOMAIN	Region of a membrane-bound protein predicted to be outside the membrane, in the cytoplasm.	40	50	-	T	2019-03-29
PJC45138.1	cc768794558230ac8a62bbe4c690022b	91	Phobius	NON_CYTOPLASMIC_DOMAIN	Region of a membrane-bound protein predicted to be outside the membrane, in the extracellular region.	75	91	-	T	2019-03-29
PJC45138.1	cc768794558230ac8a62bbe4c690022b	91	TMHMM	TMhelix	Region of a membrane-bound protein predicted to be embedded in the membrane.	54	76	-	T	2019-03-29
PJC45138.1	cc768794558230ac8a62bbe4c690022b	91	Phobius	NON_CYTOPLASMIC_DOMAIN	Region of a membrane-bound protein predicted to be outside the membrane, in the extracellular region.	1	11	-	T	2019-03-29
PJC45138.1	cc768794558230ac8a62bbe4c690022b	91	Phobius	TRANSMEMBRANE	Region of a membrane-bound protein predicted to be embedded in the membrane.	12	39	-	T	2019-03-29
PJC45138.1	cc768794558230ac8a62bbe4c690022b	91	Pfam	PF17329	Family of unknown function (DUF5367)	21	75	2.2e-06	T	2019-03-29	IPR020509	Uncharacterised protein family YnzE
PJC45138.1	cc768794558230ac8a62bbe4c690022b	91	Phobius	TRANSMEMBRANE	Region of a membrane-bound protein predicted to be embedded in the membrane.	51	74	-	T	2019-03-29
PJC45138.1	cc768794558230ac8a62bbe4c690022b	91	TMHMM	TMhelix	Region of a membrane-bound protein predicted to be embedded in the membrane.	10	41	-	T	2019-03-29
PJC45138.1	cc768794558230ac8a62bbe4c690022b	91	Phobius	CYTOPLASMIC_DOMAIN	Region of a membrane-bound protein predicted to be outside the membrane, in the cytoplasm.	40	50	-	T	2019-03-29
KHO48904.1	5c370f93be5a352a73a195b3c9e93357	91	TMHMM	TMhelix	Region of a membrane-bound protein predicted to be embedded in the membrane.	20	42	-	T	2019-03-29
KHO48904.1	5c370f93be5a352a73a195b3c9e93357	91	Phobius	CYTOPLASMIC_DOMAIN	Region of a membrane-bound protein predicted to be outside the membrane, in the cytoplasm.	45	64	-	T	2019-03-29
KHO48904.1	5c370f93be5a352a73a195b3c9e93357	91	Phobius	NON_CYTOPLASMIC_DOMAIN	Region of a membrane-bound protein predicted to be outside the membrane, in the extracellular region.	1	17	-	T	2019-03-29
KHO48904.1	5c370f93be5a352a73a195b3c9e93357	91	Phobius	TRANSMEMBRANE	Region of a membrane-bound protein predicted to be embedded in the membrane.	18	44	-	T	2019-03-29
KHO48904.1	5c370f93be5a352a73a195b3c9e93357	91	Phobius	NON_CYTOPLASMIC_DOMAIN	Region of a membrane-bound protein predicted to be outside the membrane, in the extracellular region.	86	91	-	T	2019-03-29
KHO48904.1	5c370f93be5a352a73a195b3c9e93357	91	TMHMM	TMhelix	Region of a membrane-bound protein predicted to be embedded in the membrane.	63	85	-	T	2019-03-29
KHO48904.1	5c370f93be5a352a73a195b3c9e93357	91	Gene3D	G3DSA:1.20.1560.10		7	88	0.00013	T	2019-03-29
KHO48904.1	5c370f93be5a352a73a195b3c9e93357	91	Phobius	TRANSMEMBRANE	Region of a membrane-bound protein predicted to be embedded in the membrane.	65	85	-	T	2019-03-29
PIY81587.1	7df0fd1b5808f41910c532f05a6f66f2	98	TMHMM	TMhelix	Region of a membrane-bound protein predicted to be embedded in the membrane.	24	46	-	T	2019-03-29
PIY81587.1	7df0fd1b5808f41910c532f05a6f66f2	98	TMHMM	TMhelix	Region of a membrane-bound protein predicted to be embedded in the membrane.	66	88	-	T	2019-03-29
PIY81587.1	7df0fd1b5808f41910c532f05a6f66f2	98	Phobius	TRANSMEMBRANE	Region of a membrane-bound protein predicted to be embedded in the membrane.	20	47	-	T	2019-03-29
PIY81587.1	7df0fd1b5808f41910c532f05a6f66f2	98	Phobius	NON_CYTOPLASMIC_DOMAIN	Region of a membrane-bound protein predicted to be outside the membrane, in the extracellular region.	89	98	-	T	2019-03-29
PIY81587.1	7df0fd1b5808f41910c532f05a6f66f2	98	Phobius	TRANSMEMBRANE	Region of a membrane-bound protein predicted to be embedded in the membrane.	68	88	-	T	2019-03-29
PIY81587.1	7df0fd1b5808f41910c532f05a6f66f2	98	Phobius	CYTOPLASMIC_DOMAIN	Region of a membrane-bound protein predicted to be outside the membrane, in the cytoplasm.	48	67	-	T	2019-03-29
PIY81587.1	7df0fd1b5808f41910c532f05a6f66f2	98	Phobius	NON_CYTOPLASMIC_DOMAIN	Region of a membrane-bound protein predicted to be outside the membrane, in the extracellular region.	1	19	-	T	2019-03-29
PJB94226.1	7df0fd1b5808f41910c532f05a6f66f2	98	TMHMM	TMhelix	Region of a membrane-bound protein predicted to be embedded in the membrane.	24	46	-	T	2019-03-29
PJB94226.1	7df0fd1b5808f41910c532f05a6f66f2	98	TMHMM	TMhelix	Region of a membrane-bound protein predicted to be embedded in the membrane.	66	88	-	T	2019-03-29
PJB94226.1	7df0fd1b5808f41910c532f05a6f66f2	98	Phobius	TRANSMEMBRANE	Region of a membrane-bound protein predicted to be embedded in the membrane.	20	47	-	T	2019-03-29
PJB94226.1	7df0fd1b5808f41910c532f05a6f66f2	98	Phobius	NON_CYTOPLASMIC_DOMAIN	Region of a membrane-bound protein predicted to be outside the membrane, in the extracellular region.	89	98	-	T	2019-03-29
PJB94226.1	7df0fd1b5808f41910c532f05a6f66f2	98	Phobius	TRANSMEMBRANE	Region of a membrane-bound protein predicted to be embedded in the membrane.	68	88	-	T	2019-03-29
PJB94226.1	7df0fd1b5808f41910c532f05a6f66f2	98	Phobius	CYTOPLASMIC_DOMAIN	Region of a membrane-bound protein predicted to be outside the membrane, in the cytoplasm.	48	67	-	T	2019-03-29
PJB94226.1	7df0fd1b5808f41910c532f05a6f66f2	98	Phobius	NON_CYTOPLASMIC_DOMAIN	Region of a membrane-bound protein predicted to be outside the membrane, in the extracellular region.	1	19	-	T	2019-03-29
PIZ78962.1	7df0fd1b5808f41910c532f05a6f66f2	98	TMHMM	TMhelix	Region of a membrane-bound protein predicted to be embedded in the membrane.	24	46	-	T	2019-03-29
PIZ78962.1	7df0fd1b5808f41910c532f05a6f66f2	98	TMHMM	TMhelix	Region of a membrane-bound protein predicted to be embedded in the membrane.	66	88	-	T	2019-03-29
PIZ78962.1	7df0fd1b5808f41910c532f05a6f66f2	98	Phobius	TRANSMEMBRANE	Region of a membrane-bound protein predicted to be embedded in the membrane.	20	47	-	T	2019-03-29
PIZ78962.1	7df0fd1b5808f41910c532f05a6f66f2	98	Phobius	NON_CYTOPLASMIC_DOMAIN	Region of a membrane-bound protein predicted to be outside the membrane, in the extracellular region.	89	98	-	T	2019-03-29
PIZ78962.1	7df0fd1b5808f41910c532f05a6f66f2	98	Phobius	TRANSMEMBRANE	Region of a membrane-bound protein predicted to be embedded in the membrane.	68	88	-	T	2019-03-29
PIZ78962.1	7df0fd1b5808f41910c532f05a6f66f2	98	Phobius	CYTOPLASMIC_DOMAIN	Region of a membrane-bound protein predicted to be outside the membrane, in the cytoplasm.	48	67	-	T	2019-03-29
PIZ78962.1	7df0fd1b5808f41910c532f05a6f66f2	98	Phobius	NON_CYTOPLASMIC_DOMAIN	Region of a membrane-bound protein predicted to be outside the membrane, in the extracellular region.	1	19	-	T	2019-03-29
PIO08074.1	7df0fd1b5808f41910c532f05a6f66f2	98	TMHMM	TMhelix	Region of a membrane-bound protein predicted to be embedded in the membrane.	24	46	-	T	2019-03-29
PIO08074.1	7df0fd1b5808f41910c532f05a6f66f2	98	TMHMM	TMhelix	Region of a membrane-bound protein predicted to be embedded in the membrane.	66	88	-	T	2019-03-29
PIO08074.1	7df0fd1b5808f41910c532f05a6f66f2	98	Phobius	TRANSMEMBRANE	Region of a membrane-bound protein predicted to be embedded in the membrane.	20	47	-	T	2019-03-29
PIO08074.1	7df0fd1b5808f41910c532f05a6f66f2	98	Phobius	NON_CYTOPLASMIC_DOMAIN	Region of a membrane-bound protein predicted to be outside the membrane, in the extracellular region.	89	98	-	T	2019-03-29
PIO08074.1	7df0fd1b5808f41910c532f05a6f66f2	98	Phobius	TRANSMEMBRANE	Region of a membrane-bound protein predicted to be embedded in the membrane.	68	88	-	T	2019-03-29
PIO08074.1	7df0fd1b5808f41910c532f05a6f66f2	98	Phobius	CYTOPLASMIC_DOMAIN	Region of a membrane-bound protein predicted to be outside the membrane, in the cytoplasm.	48	67	-	T	2019-03-29
PIO08074.1	7df0fd1b5808f41910c532f05a6f66f2	98	Phobius	NON_CYTOPLASMIC_DOMAIN	Region of a membrane-bound protein predicted to be outside the membrane, in the extracellular region.	1	19	-	T	2019-03-29
PJA69759.1	7df0fd1b5808f41910c532f05a6f66f2	98	TMHMM	TMhelix	Region of a membrane-bound protein predicted to be embedded in the membrane.	24	46	-	T	2019-03-29
PJA69759.1	7df0fd1b5808f41910c532f05a6f66f2	98	TMHMM	TMhelix	Region of a membrane-bound protein predicted to be embedded in the membrane.	66	88	-	T	2019-03-29
PJA69759.1	7df0fd1b5808f41910c532f05a6f66f2	98	Phobius	TRANSMEMBRANE	Region of a membrane-bound protein predicted to be embedded in the membrane.	20	47	-	T	2019-03-29
PJA69759.1	7df0fd1b5808f41910c532f05a6f66f2	98	Phobius	NON_CYTOPLASMIC_DOMAIN	Region of a membrane-bound protein predicted to be outside the membrane, in the extracellular region.	89	98	-	T	2019-03-29
PJA69759.1	7df0fd1b5808f41910c532f05a6f66f2	98	Phobius	TRANSMEMBRANE	Region of a membrane-bound protein predicted to be embedded in the membrane.	68	88	-	T	2019-03-29
PJA69759.1	7df0fd1b5808f41910c532f05a6f66f2	98	Phobius	CYTOPLASMIC_DOMAIN	Region of a membrane-bound protein predicted to be outside the membrane, in the cytoplasm.	48	67	-	T	2019-03-29
PJA69759.1	7df0fd1b5808f41910c532f05a6f66f2	98	Phobius	NON_CYTOPLASMIC_DOMAIN	Region of a membrane-bound protein predicted to be outside the membrane, in the extracellular region.	1	19	-	T	2019-03-29
PIN90732.1	3f74fec3f5cdd7b3fa89819a3657f62e	91	Phobius	TRANSMEMBRANE	Region of a membrane-bound protein predicted to be embedded in the membrane.	58	79	-	T	2019-03-29
PIN90732.1	3f74fec3f5cdd7b3fa89819a3657f62e	91	Phobius	TRANSMEMBRANE	Region of a membrane-bound protein predicted to be embedded in the membrane.	12	37	-	T	2019-03-29
PIN90732.1	3f74fec3f5cdd7b3fa89819a3657f62e	91	TMHMM	TMhelix	Region of a membrane-bound protein predicted to be embedded in the membrane.	62	84	-	T	2019-03-29
PIN90732.1	3f74fec3f5cdd7b3fa89819a3657f62e	91	Phobius	NON_CYTOPLASMIC_DOMAIN	Region of a membrane-bound protein predicted to be outside the membrane, in the extracellular region.	1	11	-	T	2019-03-29
PIN90732.1	3f74fec3f5cdd7b3fa89819a3657f62e	91	Phobius	CYTOPLASMIC_DOMAIN	Region of a membrane-bound protein predicted to be outside the membrane, in the cytoplasm.	38	57	-	T	2019-03-29
PIN90732.1	3f74fec3f5cdd7b3fa89819a3657f62e	91	TMHMM	TMhelix	Region of a membrane-bound protein predicted to be embedded in the membrane.	10	41	-	T	2019-03-29
PIN90732.1	3f74fec3f5cdd7b3fa89819a3657f62e	91	Phobius	NON_CYTOPLASMIC_DOMAIN	Region of a membrane-bound protein predicted to be outside the membrane, in the extracellular region.	80	91	-	T	2019-03-29
PIU76035.1	ae216671b58ba843bc108927196eedaf	94	TMHMM	TMhelix	Region of a membrane-bound protein predicted to be embedded in the membrane.	10	32	-	T	2019-03-29
PIU76035.1	ae216671b58ba843bc108927196eedaf	94	Phobius	NON_CYTOPLASMIC_DOMAIN	Region of a membrane-bound protein predicted to be outside the membrane, in the extracellular region.	1	5	-	T	2019-03-29
PIU76035.1	ae216671b58ba843bc108927196eedaf	94	Phobius	TRANSMEMBRANE	Region of a membrane-bound protein predicted to be embedded in the membrane.	6	32	-	T	2019-03-29
PIU76035.1	ae216671b58ba843bc108927196eedaf	94	Phobius	CYTOPLASMIC_DOMAIN	Region of a membrane-bound protein predicted to be outside the membrane, in the cytoplasm.	33	43	-	T	2019-03-29
PIU76035.1	ae216671b58ba843bc108927196eedaf	94	TMHMM	TMhelix	Region of a membrane-bound protein predicted to be embedded in the membrane.	39	61	-	T	2019-03-29
PIU76035.1	ae216671b58ba843bc108927196eedaf	94	Phobius	NON_CYTOPLASMIC_DOMAIN	Region of a membrane-bound protein predicted to be outside the membrane, in the extracellular region.	78	94	-	T	2019-03-29
PIU76035.1	ae216671b58ba843bc108927196eedaf	94	TMHMM	TMhelix	Region of a membrane-bound protein predicted to be embedded in the membrane.	65	87	-	T	2019-03-29
PIU76035.1	ae216671b58ba843bc108927196eedaf	94	Phobius	TRANSMEMBRANE	Region of a membrane-bound protein predicted to be embedded in the membrane.	44	77	-	T	2019-03-29
KHO53079.1	2d0fd7d56a69893e16e6ccb51ed8c07f	92	TMHMM	TMhelix	Region of a membrane-bound protein predicted to be embedded in the membrane.	13	44	-	T	2019-03-29
KHO53079.1	2d0fd7d56a69893e16e6ccb51ed8c07f	92	Phobius	TRANSMEMBRANE	Region of a membrane-bound protein predicted to be embedded in the membrane.	59	81	-	T	2019-03-29
KHO53079.1	2d0fd7d56a69893e16e6ccb51ed8c07f	92	Phobius	TRANSMEMBRANE	Region of a membrane-bound protein predicted to be embedded in the membrane.	12	39	-	T	2019-03-29
KHO53079.1	2d0fd7d56a69893e16e6ccb51ed8c07f	92	Phobius	NON_CYTOPLASMIC_DOMAIN	Region of a membrane-bound protein predicted to be outside the membrane, in the extracellular region.	40	58	-	T	2019-03-29
KHO53079.1	2d0fd7d56a69893e16e6ccb51ed8c07f	92	Phobius	CYTOPLASMIC_DOMAIN	Region of a membrane-bound protein predicted to be outside the membrane, in the cytoplasm.	1	11	-	T	2019-03-29
KHO53079.1	2d0fd7d56a69893e16e6ccb51ed8c07f	92	TMHMM	TMhelix	Region of a membrane-bound protein predicted to be embedded in the membrane.	59	81	-	T	2019-03-29
KHO53079.1	2d0fd7d56a69893e16e6ccb51ed8c07f	92	Phobius	CYTOPLASMIC_DOMAIN	Region of a membrane-bound protein predicted to be outside the membrane, in the cytoplasm.	82	92	-	T	2019-03-29
PJA71678.1	475e91923f4e0268a9eb4e0cb65721bb	91	Gene3D	G3DSA:1.20.1560.10		7	88	8.8e-05	T	2019-03-29
PJA71678.1	475e91923f4e0268a9eb4e0cb65721bb	91	TMHMM	TMhelix	Region of a membrane-bound protein predicted to be embedded in the membrane.	20	42	-	T	2019-03-29
PJA71678.1	475e91923f4e0268a9eb4e0cb65721bb	91	Phobius	CYTOPLASMIC_DOMAIN	Region of a membrane-bound protein predicted to be outside the membrane, in the cytoplasm.	45	64	-	T	2019-03-29
PJA71678.1	475e91923f4e0268a9eb4e0cb65721bb	91	Phobius	TRANSMEMBRANE	Region of a membrane-bound protein predicted to be embedded in the membrane.	18	44	-	T	2019-03-29
PJA71678.1	475e91923f4e0268a9eb4e0cb65721bb	91	Phobius	NON_CYTOPLASMIC_DOMAIN	Region of a membrane-bound protein predicted to be outside the membrane, in the extracellular region.	1	17	-	T	2019-03-29
PJA71678.1	475e91923f4e0268a9eb4e0cb65721bb	91	Phobius	NON_CYTOPLASMIC_DOMAIN	Region of a membrane-bound protein predicted to be outside the membrane, in the extracellular region.	86	91	-	T	2019-03-29
PJA71678.1	475e91923f4e0268a9eb4e0cb65721bb	91	TMHMM	TMhelix	Region of a membrane-bound protein predicted to be embedded in the membrane.	63	85	-	T	2019-03-29
PJA71678.1	475e91923f4e0268a9eb4e0cb65721bb	91	Phobius	TRANSMEMBRANE	Region of a membrane-bound protein predicted to be embedded in the membrane.	65	85	-	T	2019-03-29
PIN71660.1	475e91923f4e0268a9eb4e0cb65721bb	91	Gene3D	G3DSA:1.20.1560.10		7	88	8.8e-05	T	2019-03-29
PIN71660.1	475e91923f4e0268a9eb4e0cb65721bb	91	TMHMM	TMhelix	Region of a membrane-bound protein predicted to be embedded in the membrane.	20	42	-	T	2019-03-29
PIN71660.1	475e91923f4e0268a9eb4e0cb65721bb	91	Phobius	CYTOPLASMIC_DOMAIN	Region of a membrane-bound protein predicted to be outside the membrane, in the cytoplasm.	45	64	-	T	2019-03-29
PIN71660.1	475e91923f4e0268a9eb4e0cb65721bb	91	Phobius	TRANSMEMBRANE	Region of a membrane-bound protein predicted to be embedded in the membrane.	18	44	-	T	2019-03-29
PIN71660.1	475e91923f4e0268a9eb4e0cb65721bb	91	Phobius	NON_CYTOPLASMIC_DOMAIN	Region of a membrane-bound protein predicted to be outside the membrane, in the extracellular region.	1	17	-	T	2019-03-29
PIN71660.1	475e91923f4e0268a9eb4e0cb65721bb	91	Phobius	NON_CYTOPLASMIC_DOMAIN	Region of a membrane-bound protein predicted to be outside the membrane, in the extracellular region.	86	91	-	T	2019-03-29
PIN71660.1	475e91923f4e0268a9eb4e0cb65721bb	91	TMHMM	TMhelix	Region of a membrane-bound protein predicted to be embedded in the membrane.	63	85	-	T	2019-03-29
PIN71660.1	475e91923f4e0268a9eb4e0cb65721bb	91	Phobius	TRANSMEMBRANE	Region of a membrane-bound protein predicted to be embedded in the membrane.	65	85	-	T	2019-03-29
OIO40806.1	475e91923f4e0268a9eb4e0cb65721bb	91	Gene3D	G3DSA:1.20.1560.10		7	88	8.8e-05	T	2019-03-29
OIO40806.1	475e91923f4e0268a9eb4e0cb65721bb	91	TMHMM	TMhelix	Region of a membrane-bound protein predicted to be embedded in the membrane.	20	42	-	T	2019-03-29
OIO40806.1	475e91923f4e0268a9eb4e0cb65721bb	91	Phobius	CYTOPLASMIC_DOMAIN	Region of a membrane-bound protein predicted to be outside the membrane, in the cytoplasm.	45	64	-	T	2019-03-29
OIO40806.1	475e91923f4e0268a9eb4e0cb65721bb	91	Phobius	TRANSMEMBRANE	Region of a membrane-bound protein predicted to be embedded in the membrane.	18	44	-	T	2019-03-29
OIO40806.1	475e91923f4e0268a9eb4e0cb65721bb	91	Phobius	NON_CYTOPLASMIC_DOMAIN	Region of a membrane-bound protein predicted to be outside the membrane, in the extracellular region.	1	17	-	T	2019-03-29
OIO40806.1	475e91923f4e0268a9eb4e0cb65721bb	91	Phobius	NON_CYTOPLASMIC_DOMAIN	Region of a membrane-bound protein predicted to be outside the membrane, in the extracellular region.	86	91	-	T	2019-03-29
OIO40806.1	475e91923f4e0268a9eb4e0cb65721bb	91	TMHMM	TMhelix	Region of a membrane-bound protein predicted to be embedded in the membrane.	63	85	-	T	2019-03-29
OIO40806.1	475e91923f4e0268a9eb4e0cb65721bb	91	Phobius	TRANSMEMBRANE	Region of a membrane-bound protein predicted to be embedded in the membrane.	65	85	-	T	2019-03-29
PIZ82185.1	475e91923f4e0268a9eb4e0cb65721bb	91	Gene3D	G3DSA:1.20.1560.10		7	88	8.8e-05	T	2019-03-29
PIZ82185.1	475e91923f4e0268a9eb4e0cb65721bb	91	TMHMM	TMhelix	Region of a membrane-bound protein predicted to be embedded in the membrane.	20	42	-	T	2019-03-29
PIZ82185.1	475e91923f4e0268a9eb4e0cb65721bb	91	Phobius	CYTOPLASMIC_DOMAIN	Region of a membrane-bound protein predicted to be outside the membrane, in the cytoplasm.	45	64	-	T	2019-03-29
PIZ82185.1	475e91923f4e0268a9eb4e0cb65721bb	91	Phobius	TRANSMEMBRANE	Region of a membrane-bound protein predicted to be embedded in the membrane.	18	44	-	T	2019-03-29
PIZ82185.1	475e91923f4e0268a9eb4e0cb65721bb	91	Phobius	NON_CYTOPLASMIC_DOMAIN	Region of a membrane-bound protein predicted to be outside the membrane, in the extracellular region.	1	17	-	T	2019-03-29
PIZ82185.1	475e91923f4e0268a9eb4e0cb65721bb	91	Phobius	NON_CYTOPLASMIC_DOMAIN	Region of a membrane-bound protein predicted to be outside the membrane, in the extracellular region.	86	91	-	T	2019-03-29
PIZ82185.1	475e91923f4e0268a9eb4e0cb65721bb	91	TMHMM	TMhelix	Region of a membrane-bound protein predicted to be embedded in the membrane.	63	85	-	T	2019-03-29
PIZ82185.1	475e91923f4e0268a9eb4e0cb65721bb	91	Phobius	TRANSMEMBRANE	Region of a membrane-bound protein predicted to be embedded in the membrane.	65	85	-	T	2019-03-29
KHO55407.1	c79b9d8a102fa4aedd642c76d4090d08	92	Phobius	TRANSMEMBRANE	Region of a membrane-bound protein predicted to be embedded in the membrane.	17	40	-	T	2019-03-29
KHO55407.1	c79b9d8a102fa4aedd642c76d4090d08	92	Phobius	TRANSMEMBRANE	Region of a membrane-bound protein predicted to be embedded in the membrane.	61	79	-	T	2019-03-29
KHO55407.1	c79b9d8a102fa4aedd642c76d4090d08	92	TMHMM	TMhelix	Region of a membrane-bound protein predicted to be embedded in the membrane.	20	42	-	T	2019-03-29
KHO55407.1	c79b9d8a102fa4aedd642c76d4090d08	92	Phobius	CYTOPLASMIC_DOMAIN	Region of a membrane-bound protein predicted to be outside the membrane, in the cytoplasm.	41	60	-	T	2019-03-29
KHO55407.1	c79b9d8a102fa4aedd642c76d4090d08	92	Phobius	NON_CYTOPLASMIC_DOMAIN	Region of a membrane-bound protein predicted to be outside the membrane, in the extracellular region.	1	16	-	T	2019-03-29
KHO55407.1	c79b9d8a102fa4aedd642c76d4090d08	92	TMHMM	TMhelix	Region of a membrane-bound protein predicted to be embedded in the membrane.	62	84	-	T	2019-03-29
KHO55407.1	c79b9d8a102fa4aedd642c76d4090d08	92	Phobius	NON_CYTOPLASMIC_DOMAIN	Region of a membrane-bound protein predicted to be outside the membrane, in the extracellular region.	80	92	-	T	2019-03-29
PIU22544.1	ff761a365489c89ebe8f6768ae98a8fe	95	TMHMM	TMhelix	Region of a membrane-bound protein predicted to be embedded in the membrane.	20	42	-	T	2019-03-29
PIU22544.1	ff761a365489c89ebe8f6768ae98a8fe	95	Phobius	TRANSMEMBRANE	Region of a membrane-bound protein predicted to be embedded in the membrane.	12	44	-	T	2019-03-29
PIU22544.1	ff761a365489c89ebe8f6768ae98a8fe	95	TMHMM	TMhelix	Region of a membrane-bound protein predicted to be embedded in the membrane.	72	94	-	T	2019-03-29
PIU22544.1	ff761a365489c89ebe8f6768ae98a8fe	95	Phobius	NON_CYTOPLASMIC_DOMAIN	Region of a membrane-bound protein predicted to be outside the membrane, in the extracellular region.	1	11	-	T	2019-03-29
PIU22544.1	ff761a365489c89ebe8f6768ae98a8fe	95	Phobius	CYTOPLASMIC_DOMAIN	Region of a membrane-bound protein predicted to be outside the membrane, in the cytoplasm.	45	55	-	T	2019-03-29
PIU22544.1	ff761a365489c89ebe8f6768ae98a8fe	95	Phobius	TRANSMEMBRANE	Region of a membrane-bound protein predicted to be embedded in the membrane.	56	85	-	T	2019-03-29
PIU22544.1	ff761a365489c89ebe8f6768ae98a8fe	95	TMHMM	TMhelix	Region of a membrane-bound protein predicted to be embedded in the membrane.	49	68	-	T	2019-03-29
PIU22544.1	ff761a365489c89ebe8f6768ae98a8fe	95	Phobius	NON_CYTOPLASMIC_DOMAIN	Region of a membrane-bound protein predicted to be outside the membrane, in the extracellular region.	86	95	-	T	2019-03-29
OIO43158.1	34cd8f415c3f5ea5a2f2e98fc4aaa230	74	TMHMM	TMhelix	Region of a membrane-bound protein predicted to be embedded in the membrane.	42	64	-	T	2019-03-29
OIO43158.1	34cd8f415c3f5ea5a2f2e98fc4aaa230	74	Phobius	NON_CYTOPLASMIC_DOMAIN	Region of a membrane-bound protein predicted to be outside the membrane, in the extracellular region.	1	5	-	T	2019-03-29
OIO43158.1	34cd8f415c3f5ea5a2f2e98fc4aaa230	74	Phobius	NON_CYTOPLASMIC_DOMAIN	Region of a membrane-bound protein predicted to be outside the membrane, in the extracellular region.	65	74	-	T	2019-03-29
OIO43158.1	34cd8f415c3f5ea5a2f2e98fc4aaa230	74	Phobius	TRANSMEMBRANE	Region of a membrane-bound protein predicted to be embedded in the membrane.	44	64	-	T	2019-03-29
OIO43158.1	34cd8f415c3f5ea5a2f2e98fc4aaa230	74	TMHMM	TMhelix	Region of a membrane-bound protein predicted to be embedded in the membrane.	4	23	-	T	2019-03-29
OIO43158.1	34cd8f415c3f5ea5a2f2e98fc4aaa230	74	Phobius	CYTOPLASMIC_DOMAIN	Region of a membrane-bound protein predicted to be outside the membrane, in the cytoplasm.	24	43	-	T	2019-03-29
OIO43158.1	34cd8f415c3f5ea5a2f2e98fc4aaa230	74	Phobius	TRANSMEMBRANE	Region of a membrane-bound protein predicted to be embedded in the membrane.	6	23	-	T	2019-03-29
OG0007666.fa.tsv
PIO02189.1	e91e3d8cda3dcf87574967149c154576	193	SUPERFAMILY	SSF89447		1	42	4.01e-05	T	2019-03-29
PIO02189.1	e91e3d8cda3dcf87574967149c154576	193	Gene3D	G3DSA:2.10.260.10		2	42	1.3e-05	T	2019-03-29
PIO02189.1	e91e3d8cda3dcf87574967149c154576	193	SMART	SM00966		4	50	0.009	T	2019-03-29	IPR007159	SpoVT-AbrB domain
PIZ90658.1	e91e3d8cda3dcf87574967149c154576	193	SUPERFAMILY	SSF89447		1	42	4.01e-05	T	2019-03-29
PIZ90658.1	e91e3d8cda3dcf87574967149c154576	193	Gene3D	G3DSA:2.10.260.10		2	42	1.3e-05	T	2019-03-29
PIZ90658.1	e91e3d8cda3dcf87574967149c154576	193	SMART	SM00966		4	50	0.009	T	2019-03-29	IPR007159	SpoVT-AbrB domain
OIO27830.1	e91e3d8cda3dcf87574967149c154576	193	SUPERFAMILY	SSF89447		1	42	4.01e-05	T	2019-03-29
OIO27830.1	e91e3d8cda3dcf87574967149c154576	193	Gene3D	G3DSA:2.10.260.10		2	42	1.3e-05	T	2019-03-29
OIO27830.1	e91e3d8cda3dcf87574967149c154576	193	SMART	SM00966		4	50	0.009	T	2019-03-29	IPR007159	SpoVT-AbrB domain
PIN96586.1	e91e3d8cda3dcf87574967149c154576	193	SUPERFAMILY	SSF89447		1	42	4.01e-05	T	2019-03-29
PIN96586.1	e91e3d8cda3dcf87574967149c154576	193	Gene3D	G3DSA:2.10.260.10		2	42	1.3e-05	T	2019-03-29
PIN96586.1	e91e3d8cda3dcf87574967149c154576	193	SMART	SM00966		4	50	0.009	T	2019-03-29	IPR007159	SpoVT-AbrB domain
OIO22672.1	4f3a9e3264a5b1253550c4c160d2e8d8	216	Gene3D	G3DSA:1.10.10.10		155	212	0.00026	T	2019-03-29	IPR011991	Winged helix-turn-helix DNA-binding domain
OIO22672.1	4f3a9e3264a5b1253550c4c160d2e8d8	216	Gene3D	G3DSA:2.10.260.10		1	135	0.00052	T	2019-03-29
PIN85837.1	6b5d368985a36c1af5fbb98d19f4e58b	249	Coils	Coil		88	108	-	T	2019-03-29
PIO06246.1	8c280d56a93766b0cc4acdb1ef542c1f	177	Gene3D	G3DSA:1.10.10.10		118	176	0.005	T	2019-03-29	IPR011991	Winged helix-turn-helix DNA-binding domain
OJI06707.1	8d6f44ce5b1ed040841a1d97dd8193ba	285	Gene3D	G3DSA:1.10.10.10		233	282	5.1e-07	T	2019-03-29	IPR011991	Winged helix-turn-helix DNA-binding domain
OJI06707.1	8d6f44ce5b1ed040841a1d97dd8193ba	285	Gene3D	G3DSA:2.10.260.10		1	159	0.0014	T	2019-03-29
OJI06707.1	8d6f44ce5b1ed040841a1d97dd8193ba	285	Pfam	PF04014	Antidote-toxin recognition MazE, bacterial antitoxin	5	41	5.7e-06	T	2019-03-29	IPR007159	SpoVT-AbrB domain
OIO25694.1	6c0ef163804e9dc7fc95c41283add876	162	Gene3D	G3DSA:2.10.260.10		1	40	0.0018	T	2019-03-29
PIZ91517.1	6c0ef163804e9dc7fc95c41283add876	162	Gene3D	G3DSA:2.10.260.10		1	40	0.0018	T	2019-03-29
AJF59688.1	875615dc9e2a056745c7270da987c12c	252	Gene3D	G3DSA:1.10.10.10		194	250	0.086	T	2019-03-29	IPR011991	Winged helix-turn-helix DNA-binding domain
OIO21663.1	891254e3643fa757a4660789aaac715f	267	Coils	Coil		71	91	-	T	2019-03-29
ASI14023.1	a48f54e2914f47a37e302c633d835b9d	297	SUPERFAMILY	SSF89447		2	55	3.31e-05	T	2019-03-29
ASI14023.1	a48f54e2914f47a37e302c633d835b9d	297	Gene3D	G3DSA:1.10.10.10		245	294	3.3e-07	T	2019-03-29	IPR011991	Winged helix-turn-helix DNA-binding domain
PIN99131.1	cb1ece349611a06feb2382a4deb12750	269	Gene3D	G3DSA:1.10.10.640		95	181	0.0032	T	2019-03-29
PIN99131.1	cb1ece349611a06feb2382a4deb12750	269	Gene3D	G3DSA:1.10.10.10		211	267	0.0028	T	2019-03-29	IPR011991	Winged helix-turn-helix DNA-binding domain
PIU21050.1	43ffa93ccaaa6689b88da38652b1a2e4	266	MobiDBLite	mobidb-lite	consensus disorder prediction	126	146	-	T	2019-03-29
OG0007667.fa.tsv
OIO24245.1	765e7cfb6728bed681f122327649cd2a	137	MobiDBLite	mobidb-lite	consensus disorder prediction	65	88	-	T	2019-03-29
OIO24245.1	765e7cfb6728bed681f122327649cd2a	137	Coils	Coil		84	104	-	T	2019-03-29
OIO24245.1	765e7cfb6728bed681f122327649cd2a	137	Gene3D	G3DSA:3.90.20.10		2	135	8e-07	T	2019-03-29
OIO24245.1	765e7cfb6728bed681f122327649cd2a	137	Coils	Coil		123	137	-	T	2019-03-29
PIN85032.1	a0f2ce937bba465590961fcc72aa2844	164	Coils	Coil		93	127	-	T	2019-03-29
PIZ91473.1	c9c25f6a310c4cf6811fe97e051a933c	100	Coils	Coil		97	100	-	T	2019-03-29
PIZ91473.1	c9c25f6a310c4cf6811fe97e051a933c	100	Coils	Coil		48	75	-	T	2019-03-29
PIZ91473.1	c9c25f6a310c4cf6811fe97e051a933c	100	Gene3D	G3DSA:1.20.120.330		1	95	4.7e-05	T	2019-03-29
PIZ91473.1	c9c25f6a310c4cf6811fe97e051a933c	100	Coils	Coil		1	21	-	T	2019-03-29
PIO02379.1	77bb04c40d48e3a337939f1c25379505	119	Gene3D	G3DSA:1.20.5.320		2	89	0.00016	T	2019-03-29
PIO02379.1	77bb04c40d48e3a337939f1c25379505	119	Coils	Coil		37	57	-	T	2019-03-29
PIN95991.1	77bb04c40d48e3a337939f1c25379505	119	Gene3D	G3DSA:1.20.5.320		2	89	0.00016	T	2019-03-29
PIN95991.1	77bb04c40d48e3a337939f1c25379505	119	Coils	Coil		37	57	-	T	2019-03-29
PIZ90643.1	77bb04c40d48e3a337939f1c25379505	119	Gene3D	G3DSA:1.20.5.320		2	89	0.00016	T	2019-03-29
PIZ90643.1	77bb04c40d48e3a337939f1c25379505	119	Coils	Coil		37	57	-	T	2019-03-29
OIO28625.1	77bb04c40d48e3a337939f1c25379505	119	Gene3D	G3DSA:1.20.5.320		2	89	0.00016	T	2019-03-29
OIO28625.1	77bb04c40d48e3a337939f1c25379505	119	Coils	Coil		37	57	-	T	2019-03-29
PIU22557.1	11f1b6016afc83845a558a5dba39af93	144	Gene3D	G3DSA:1.20.58.130		41	144	2.9e-07	T	2019-03-29
PIU22557.1	11f1b6016afc83845a558a5dba39af93	144	Coils	Coil		75	109	-	T	2019-03-29
PIU22557.1	11f1b6016afc83845a558a5dba39af93	144	Coils	Coil		37	57	-	T	2019-03-29
AOV95383.1	7d4ef54bce8709860592030817935773	143	MobiDBLite	mobidb-lite	consensus disorder prediction	116	143	-	T	2019-03-29
AOV95383.1	7d4ef54bce8709860592030817935773	143	Coils	Coil		131	143	-	T	2019-03-29
AOV95383.1	7d4ef54bce8709860592030817935773	143	Coils	Coil		7	41	-	T	2019-03-29
AOV95383.1	7d4ef54bce8709860592030817935773	143	Gene3D	G3DSA:1.10.238.10		78	135	0.0018	T	2019-03-29
AOV95383.1	7d4ef54bce8709860592030817935773	143	Gene3D	G3DSA:1.10.287.40		2	77	2.8e-06	T	2019-03-29
AOV95383.1	7d4ef54bce8709860592030817935773	143	Coils	Coil		46	80	-	T	2019-03-29
PIO02476.1	c031e7660e976e45d3ba57ebcb4996cd	114	Coils	Coil		62	89	-	T	2019-03-29
PIO02476.1	c031e7660e976e45d3ba57ebcb4996cd	114	Gene3D	G3DSA:1.20.58.130		5	76	0.00011	T	2019-03-29
PIO02476.1	c031e7660e976e45d3ba57ebcb4996cd	114	Coils	Coil		15	35	-	T	2019-03-29
PIO02476.1	c031e7660e976e45d3ba57ebcb4996cd	114	Gene3D	G3DSA:1.20.5.190		77	108	0.0046	T	2019-03-29
OIO26787.1	c031e7660e976e45d3ba57ebcb4996cd	114	Coils	Coil		62	89	-	T	2019-03-29
OIO26787.1	c031e7660e976e45d3ba57ebcb4996cd	114	Gene3D	G3DSA:1.20.58.130		5	76	0.00011	T	2019-03-29
OIO26787.1	c031e7660e976e45d3ba57ebcb4996cd	114	Coils	Coil		15	35	-	T	2019-03-29
OIO26787.1	c031e7660e976e45d3ba57ebcb4996cd	114	Gene3D	G3DSA:1.20.5.190		77	108	0.0046	T	2019-03-29
PJD01580.1	c031e7660e976e45d3ba57ebcb4996cd	114	Coils	Coil		62	89	-	T	2019-03-29
PJD01580.1	c031e7660e976e45d3ba57ebcb4996cd	114	Gene3D	G3DSA:1.20.58.130		5	76	0.00011	T	2019-03-29
PJD01580.1	c031e7660e976e45d3ba57ebcb4996cd	114	Coils	Coil		15	35	-	T	2019-03-29
PJD01580.1	c031e7660e976e45d3ba57ebcb4996cd	114	Gene3D	G3DSA:1.20.5.190		77	108	0.0046	T	2019-03-29
PSH00079.1	2cd0a2b5933e44ae2d83aedc39d21771	157	Gene3D	G3DSA:1.20.5.50		3	101	1.1e-09	T	2019-03-29
PSH00079.1	2cd0a2b5933e44ae2d83aedc39d21771	157	MobiDBLite	mobidb-lite	consensus disorder prediction	134	157	-	T	2019-03-29
PSH00079.1	2cd0a2b5933e44ae2d83aedc39d21771	157	Coils	Coil		7	87	-	T	2019-03-29
PIO06100.1	a7e645a1b3559ecf101cc93f3527d753	121	Coils	Coil		10	37	-	T	2019-03-29
PIO06100.1	a7e645a1b3559ecf101cc93f3527d753	121	Gene3D	G3DSA:1.10.287.510		8	120	0.0015	T	2019-03-29
PIN98213.1	0993fe67d82dbeb0578689b6698d2c35	162	Coils	Coil		83	121	-	T	2019-03-29
PIN98213.1	0993fe67d82dbeb0578689b6698d2c35	162	Gene3D	G3DSA:1.20.5.50		49	157	0.00055	T	2019-03-29
OIO26162.1	ad5d3617395897a22c06bedc37bb0afb	141	MobiDBLite	mobidb-lite	consensus disorder prediction	53	72	-	T	2019-03-29
AJF60250.1	b189baf6211aa7394946e14b6c7102fa	159	Pfam	PF07957	Protein of unknown function (DUF3294)	82	150	0.00025	T	2019-03-29	IPR012917	Protein of unknown function DUF3294
OG0007672.fa.tsv
PJC44479.1	4dead141ebbe8185d63fbdc65045e7ce	72	Phobius	TRANSMEMBRANE	Region of a membrane-bound protein predicted to be embedded in the membrane.	12	31	-	T	2019-03-29
PJC44479.1	4dead141ebbe8185d63fbdc65045e7ce	72	Phobius	NON_CYTOPLASMIC_DOMAIN	Region of a membrane-bound protein predicted to be outside the membrane, in the extracellular region.	32	72	-	T	2019-03-29
PJC44479.1	4dead141ebbe8185d63fbdc65045e7ce	72	TMHMM	TMhelix	Region of a membrane-bound protein predicted to be embedded in the membrane.	13	32	-	T	2019-03-29
PJC44479.1	4dead141ebbe8185d63fbdc65045e7ce	72	SignalP_GRAM_POSITIVE	SignalP-TM		1	30	-	T	2019-03-29
PJC44479.1	4dead141ebbe8185d63fbdc65045e7ce	72	Phobius	CYTOPLASMIC_DOMAIN	Region of a membrane-bound protein predicted to be outside the membrane, in the cytoplasm.	1	11	-	T	2019-03-29
OIO43597.1	4dead141ebbe8185d63fbdc65045e7ce	72	Phobius	TRANSMEMBRANE	Region of a membrane-bound protein predicted to be embedded in the membrane.	12	31	-	T	2019-03-29
OIO43597.1	4dead141ebbe8185d63fbdc65045e7ce	72	Phobius	NON_CYTOPLASMIC_DOMAIN	Region of a membrane-bound protein predicted to be outside the membrane, in the extracellular region.	32	72	-	T	2019-03-29
OIO43597.1	4dead141ebbe8185d63fbdc65045e7ce	72	TMHMM	TMhelix	Region of a membrane-bound protein predicted to be embedded in the membrane.	13	32	-	T	2019-03-29
OIO43597.1	4dead141ebbe8185d63fbdc65045e7ce	72	SignalP_GRAM_POSITIVE	SignalP-TM		1	30	-	T	2019-03-29
OIO43597.1	4dead141ebbe8185d63fbdc65045e7ce	72	Phobius	CYTOPLASMIC_DOMAIN	Region of a membrane-bound protein predicted to be outside the membrane, in the cytoplasm.	1	11	-	T	2019-03-29
PJA69955.1	eda79dc9855a9447231aba142e93cedf	178	TMHMM	TMhelix	Region of a membrane-bound protein predicted to be embedded in the membrane.	13	35	-	T	2019-03-29
PJA69955.1	eda79dc9855a9447231aba142e93cedf	178	Phobius	TRANSMEMBRANE	Region of a membrane-bound protein predicted to be embedded in the membrane.	12	31	-	T	2019-03-29
PJA69955.1	eda79dc9855a9447231aba142e93cedf	178	Phobius	NON_CYTOPLASMIC_DOMAIN	Region of a membrane-bound protein predicted to be outside the membrane, in the extracellular region.	32	178	-	T	2019-03-29
PJA69955.1	eda79dc9855a9447231aba142e93cedf	178	Phobius	CYTOPLASMIC_DOMAIN	Region of a membrane-bound protein predicted to be outside the membrane, in the cytoplasm.	1	11	-	T	2019-03-29
PIY81739.1	eda79dc9855a9447231aba142e93cedf	178	TMHMM	TMhelix	Region of a membrane-bound protein predicted to be embedded in the membrane.	13	35	-	T	2019-03-29
PIY81739.1	eda79dc9855a9447231aba142e93cedf	178	Phobius	TRANSMEMBRANE	Region of a membrane-bound protein predicted to be embedded in the membrane.	12	31	-	T	2019-03-29
PIY81739.1	eda79dc9855a9447231aba142e93cedf	178	Phobius	NON_CYTOPLASMIC_DOMAIN	Region of a membrane-bound protein predicted to be outside the membrane, in the extracellular region.	32	178	-	T	2019-03-29
PIY81739.1	eda79dc9855a9447231aba142e93cedf	178	Phobius	CYTOPLASMIC_DOMAIN	Region of a membrane-bound protein predicted to be outside the membrane, in the cytoplasm.	1	11	-	T	2019-03-29
PIO08229.1	eda79dc9855a9447231aba142e93cedf	178	TMHMM	TMhelix	Region of a membrane-bound protein predicted to be embedded in the membrane.	13	35	-	T	2019-03-29
PIO08229.1	eda79dc9855a9447231aba142e93cedf	178	Phobius	TRANSMEMBRANE	Region of a membrane-bound protein predicted to be embedded in the membrane.	12	31	-	T	2019-03-29
PIO08229.1	eda79dc9855a9447231aba142e93cedf	178	Phobius	NON_CYTOPLASMIC_DOMAIN	Region of a membrane-bound protein predicted to be outside the membrane, in the extracellular region.	32	178	-	T	2019-03-29
PIO08229.1	eda79dc9855a9447231aba142e93cedf	178	Phobius	CYTOPLASMIC_DOMAIN	Region of a membrane-bound protein predicted to be outside the membrane, in the cytoplasm.	1	11	-	T	2019-03-29
PIZ80357.1	eda79dc9855a9447231aba142e93cedf	178	TMHMM	TMhelix	Region of a membrane-bound protein predicted to be embedded in the membrane.	13	35	-	T	2019-03-29
PIZ80357.1	eda79dc9855a9447231aba142e93cedf	178	Phobius	TRANSMEMBRANE	Region of a membrane-bound protein predicted to be embedded in the membrane.	12	31	-	T	2019-03-29
PIZ80357.1	eda79dc9855a9447231aba142e93cedf	178	Phobius	NON_CYTOPLASMIC_DOMAIN	Region of a membrane-bound protein predicted to be outside the membrane, in the extracellular region.	32	178	-	T	2019-03-29
PIZ80357.1	eda79dc9855a9447231aba142e93cedf	178	Phobius	CYTOPLASMIC_DOMAIN	Region of a membrane-bound protein predicted to be outside the membrane, in the cytoplasm.	1	11	-	T	2019-03-29
PJB94083.1	bf2fce99ffa0e882b138f28582e73e65	178	TMHMM	TMhelix	Region of a membrane-bound protein predicted to be embedded in the membrane.	13	35	-	T	2019-03-29
PJB94083.1	bf2fce99ffa0e882b138f28582e73e65	178	Phobius	TRANSMEMBRANE	Region of a membrane-bound protein predicted to be embedded in the membrane.	12	31	-	T	2019-03-29
PJB94083.1	bf2fce99ffa0e882b138f28582e73e65	178	Phobius	NON_CYTOPLASMIC_DOMAIN	Region of a membrane-bound protein predicted to be outside the membrane, in the extracellular region.	32	178	-	T	2019-03-29
PJB94083.1	bf2fce99ffa0e882b138f28582e73e65	178	Phobius	CYTOPLASMIC_DOMAIN	Region of a membrane-bound protein predicted to be outside the membrane, in the cytoplasm.	1	11	-	T	2019-03-29
PIN86103.1	94ee21440dbd30b3b07b441c86617d66	114	TMHMM	TMhelix	Region of a membrane-bound protein predicted to be embedded in the membrane.	12	31	-	T	2019-03-29
PIN86103.1	94ee21440dbd30b3b07b441c86617d66	114	Phobius	TRANSMEMBRANE	Region of a membrane-bound protein predicted to be embedded in the membrane.	12	31	-	T	2019-03-29
PIN86103.1	94ee21440dbd30b3b07b441c86617d66	114	SignalP_GRAM_POSITIVE	SignalP-TM		1	35	-	T	2019-03-29
PIN86103.1	94ee21440dbd30b3b07b441c86617d66	114	Phobius	NON_CYTOPLASMIC_DOMAIN	Region of a membrane-bound protein predicted to be outside the membrane, in the extracellular region.	32	114	-	T	2019-03-29
PIN86103.1	94ee21440dbd30b3b07b441c86617d66	114	Phobius	CYTOPLASMIC_DOMAIN	Region of a membrane-bound protein predicted to be outside the membrane, in the cytoplasm.	1	11	-	T	2019-03-29
PLW79384.1	b1be3612e72d2f9b9ab07d7ef664a997	410	SignalP_EUK	SignalP-noTM		1	17	-	T	2019-03-29
PLW79384.1	b1be3612e72d2f9b9ab07d7ef664a997	410	PANTHER	PTHR13029:SF22		285	408	5.4e-12	T	2019-03-29
PLW79384.1	b1be3612e72d2f9b9ab07d7ef664a997	410	Pfam	PF13884	Chaperone of endosialidase	315	364	2e-12	T	2019-03-29	IPR030392	Intramolecular chaperone auto-processing domain
PLW79384.1	b1be3612e72d2f9b9ab07d7ef664a997	410	Phobius	NON_CYTOPLASMIC_DOMAIN	Region of a membrane-bound protein predicted to be outside the membrane, in the extracellular region.	16	410	-	T	2019-03-29
PLW79384.1	b1be3612e72d2f9b9ab07d7ef664a997	410	Gene3D	G3DSA:1.10.10.10		302	410	1.9e-23	T	2019-03-29	IPR011991	Winged helix-turn-helix DNA-binding domain
PLW79384.1	b1be3612e72d2f9b9ab07d7ef664a997	410	Phobius	SIGNAL_PEPTIDE_N_REGION	N-terminal region of a signal peptide.	1	1	-	T	2019-03-29
PLW79384.1	b1be3612e72d2f9b9ab07d7ef664a997	410	PANTHER	PTHR13029		285	408	5.4e-12	T	2019-03-29
PLW79384.1	b1be3612e72d2f9b9ab07d7ef664a997	410	Phobius	SIGNAL_PEPTIDE_H_REGION	Hydrophobic region of a signal peptide.	2	10	-	T	2019-03-29
PLW79384.1	b1be3612e72d2f9b9ab07d7ef664a997	410	ProSiteProfiles	PS51688	Intramolecular chaperone auto-processing (ICA) domain profile.	315	404	18.232	T	2019-03-29	IPR030392	Intramolecular chaperone auto-processing domain
PLW79384.1	b1be3612e72d2f9b9ab07d7ef664a997	410	Coils	Coil		383	410	-	T	2019-03-29
PLW79384.1	b1be3612e72d2f9b9ab07d7ef664a997	410	Phobius	SIGNAL_PEPTIDE	Signal peptide region	1	15	-	T	2019-03-29
PLW79384.1	b1be3612e72d2f9b9ab07d7ef664a997	410	Phobius	SIGNAL_PEPTIDE_C_REGION	C-terminal region of a signal peptide.	11	15	-	T	2019-03-29
PIN89597.1	8facd010d6f8f0b6d41fa585df4aec99	185	TMHMM	TMhelix	Region of a membrane-bound protein predicted to be embedded in the membrane.	12	31	-	T	2019-03-29
PIN89597.1	8facd010d6f8f0b6d41fa585df4aec99	185	SignalP_GRAM_POSITIVE	SignalP-TM		1	38	-	T	2019-03-29
PIN89597.1	8facd010d6f8f0b6d41fa585df4aec99	185	Phobius	TRANSMEMBRANE	Region of a membrane-bound protein predicted to be embedded in the membrane.	12	31	-	T	2019-03-29
PIN89597.1	8facd010d6f8f0b6d41fa585df4aec99	185	Phobius	NON_CYTOPLASMIC_DOMAIN	Region of a membrane-bound protein predicted to be outside the membrane, in the extracellular region.	32	185	-	T	2019-03-29
PIN89597.1	8facd010d6f8f0b6d41fa585df4aec99	185	Phobius	CYTOPLASMIC_DOMAIN	Region of a membrane-bound protein predicted to be outside the membrane, in the cytoplasm.	1	11	-	T	2019-03-29
OIO42761.1	463a19b53f0496e197dc9bb925286e60	178	Phobius	TRANSMEMBRANE	Region of a membrane-bound protein predicted to be embedded in the membrane.	12	31	-	T	2019-03-29
OIO42761.1	463a19b53f0496e197dc9bb925286e60	178	TMHMM	TMhelix	Region of a membrane-bound protein predicted to be embedded in the membrane.	13	35	-	T	2019-03-29
OIO42761.1	463a19b53f0496e197dc9bb925286e60	178	Phobius	NON_CYTOPLASMIC_DOMAIN	Region of a membrane-bound protein predicted to be outside the membrane, in the extracellular region.	32	178	-	T	2019-03-29
OIO42761.1	463a19b53f0496e197dc9bb925286e60	178	Phobius	CYTOPLASMIC_DOMAIN	Region of a membrane-bound protein predicted to be outside the membrane, in the cytoplasm.	1	11	-	T	2019-03-29
OIO81380.1	c2b73cf6f7eb9501ce703a336d1a2cb4	148	Phobius	NON_CYTOPLASMIC_DOMAIN	Region of a membrane-bound protein predicted to be outside the membrane, in the extracellular region.	33	148	-	T	2019-03-29
OIO81380.1	c2b73cf6f7eb9501ce703a336d1a2cb4	148	TMHMM	TMhelix	Region of a membrane-bound protein predicted to be embedded in the membrane.	10	32	-	T	2019-03-29
OIO81380.1	c2b73cf6f7eb9501ce703a336d1a2cb4	148	Phobius	TRANSMEMBRANE	Region of a membrane-bound protein predicted to be embedded in the membrane.	12	32	-	T	2019-03-29
OIO81380.1	c2b73cf6f7eb9501ce703a336d1a2cb4	148	Phobius	CYTOPLASMIC_DOMAIN	Region of a membrane-bound protein predicted to be outside the membrane, in the cytoplasm.	1	11	-	T	2019-03-29
OIO43881.1	d9f86bc4c207428b5c7ac53b0a84120a	148	TMHMM	TMhelix	Region of a membrane-bound protein predicted to be embedded in the membrane.	13	35	-	T	2019-03-29
OIO43881.1	d9f86bc4c207428b5c7ac53b0a84120a	148	Phobius	TRANSMEMBRANE	Region of a membrane-bound protein predicted to be embedded in the membrane.	12	31	-	T	2019-03-29
OIO43881.1	d9f86bc4c207428b5c7ac53b0a84120a	148	Phobius	NON_CYTOPLASMIC_DOMAIN	Region of a membrane-bound protein predicted to be outside the membrane, in the extracellular region.	32	148	-	T	2019-03-29
OIO43881.1	d9f86bc4c207428b5c7ac53b0a84120a	148	Phobius	CYTOPLASMIC_DOMAIN	Region of a membrane-bound protein predicted to be outside the membrane, in the cytoplasm.	1	11	-	T	2019-03-29
PJC44730.1	d9f86bc4c207428b5c7ac53b0a84120a	148	TMHMM	TMhelix	Region of a membrane-bound protein predicted to be embedded in the membrane.	13	35	-	T	2019-03-29
PJC44730.1	d9f86bc4c207428b5c7ac53b0a84120a	148	Phobius	TRANSMEMBRANE	Region of a membrane-bound protein predicted to be embedded in the membrane.	12	31	-	T	2019-03-29
PJC44730.1	d9f86bc4c207428b5c7ac53b0a84120a	148	Phobius	NON_CYTOPLASMIC_DOMAIN	Region of a membrane-bound protein predicted to be outside the membrane, in the extracellular region.	32	148	-	T	2019-03-29
PJC44730.1	d9f86bc4c207428b5c7ac53b0a84120a	148	Phobius	CYTOPLASMIC_DOMAIN	Region of a membrane-bound protein predicted to be outside the membrane, in the cytoplasm.	1	11	-	T	2019-03-29
PLW80880.1	80bfa1013fbd1cbae0fbfa82dce32a26	144	TMHMM	TMhelix	Region of a membrane-bound protein predicted to be embedded in the membrane.	10	32	-	T	2019-03-29
PLW80880.1	80bfa1013fbd1cbae0fbfa82dce32a26	144	Phobius	TRANSMEMBRANE	Region of a membrane-bound protein predicted to be embedded in the membrane.	12	32	-	T	2019-03-29
PLW80880.1	80bfa1013fbd1cbae0fbfa82dce32a26	144	Phobius	NON_CYTOPLASMIC_DOMAIN	Region of a membrane-bound protein predicted to be outside the membrane, in the extracellular region.	33	144	-	T	2019-03-29
PLW80880.1	80bfa1013fbd1cbae0fbfa82dce32a26	144	Phobius	CYTOPLASMIC_DOMAIN	Region of a membrane-bound protein predicted to be outside the membrane, in the cytoplasm.	1	11	-	T	2019-03-29
PLW79388.1	6540e812e4e1c1cc5bbc2e1dab488bb0	745	Phobius	SIGNAL_PEPTIDE_H_REGION	Hydrophobic region of a signal peptide.	8	19	-	T	2019-03-29
PLW79388.1	6540e812e4e1c1cc5bbc2e1dab488bb0	745	Phobius	SIGNAL_PEPTIDE	Signal peptide region	1	24	-	T	2019-03-29
PLW79388.1	6540e812e4e1c1cc5bbc2e1dab488bb0	745	Phobius	SIGNAL_PEPTIDE_C_REGION	C-terminal region of a signal peptide.	20	24	-	T	2019-03-29
PLW79388.1	6540e812e4e1c1cc5bbc2e1dab488bb0	745	SignalP_GRAM_NEGATIVE	SignalP-noTM		1	22	-	T	2019-03-29
PLW79388.1	6540e812e4e1c1cc5bbc2e1dab488bb0	745	TMHMM	TMhelix	Region of a membrane-bound protein predicted to be embedded in the membrane.	5	24	-	T	2019-03-29
PLW79388.1	6540e812e4e1c1cc5bbc2e1dab488bb0	745	Phobius	NON_CYTOPLASMIC_DOMAIN	Region of a membrane-bound protein predicted to be outside the membrane, in the extracellular region.	25	745	-	T	2019-03-29
PLW79388.1	6540e812e4e1c1cc5bbc2e1dab488bb0	745	SUPERFAMILY	SSF69360		413	490	9.42e-05	T	2019-03-29
PLW79388.1	6540e812e4e1c1cc5bbc2e1dab488bb0	745	Phobius	SIGNAL_PEPTIDE_N_REGION	N-terminal region of a signal peptide.	1	7	-	T	2019-03-29
PLW79388.1	6540e812e4e1c1cc5bbc2e1dab488bb0	745	Gene3D	G3DSA:2.10.270.10		383	521	0.038	T	2019-03-29
OIO43512.1	5f255d6a935d45d01b993919770e8508	154	TMHMM	TMhelix	Region of a membrane-bound protein predicted to be embedded in the membrane.	11	33	-	T	2019-03-29
OIO43512.1	5f255d6a935d45d01b993919770e8508	154	Phobius	TRANSMEMBRANE	Region of a membrane-bound protein predicted to be embedded in the membrane.	12	31	-	T	2019-03-29
OIO43512.1	5f255d6a935d45d01b993919770e8508	154	Phobius	NON_CYTOPLASMIC_DOMAIN	Region of a membrane-bound protein predicted to be outside the membrane, in the extracellular region.	32	154	-	T	2019-03-29
OIO43512.1	5f255d6a935d45d01b993919770e8508	154	Phobius	CYTOPLASMIC_DOMAIN	Region of a membrane-bound protein predicted to be outside the membrane, in the cytoplasm.	1	11	-	T	2019-03-29
PJC44860.1	5f255d6a935d45d01b993919770e8508	154	TMHMM	TMhelix	Region of a membrane-bound protein predicted to be embedded in the membrane.	11	33	-	T	2019-03-29
PJC44860.1	5f255d6a935d45d01b993919770e8508	154	Phobius	TRANSMEMBRANE	Region of a membrane-bound protein predicted to be embedded in the membrane.	12	31	-	T	2019-03-29
PJC44860.1	5f255d6a935d45d01b993919770e8508	154	Phobius	NON_CYTOPLASMIC_DOMAIN	Region of a membrane-bound protein predicted to be outside the membrane, in the extracellular region.	32	154	-	T	2019-03-29
PJC44860.1	5f255d6a935d45d01b993919770e8508	154	Phobius	CYTOPLASMIC_DOMAIN	Region of a membrane-bound protein predicted to be outside the membrane, in the cytoplasm.	1	11	-	T	2019-03-29
OG0007879.fa.tsv
PIW41404.1	a0a878c36808693aefe09ba596ae71fe	276	Phobius	SIGNAL_PEPTIDE	Signal peptide region	1	24	-	T	2019-03-29
PIW41404.1	a0a878c36808693aefe09ba596ae71fe	276	Gene3D	G3DSA:2.60.40.10		41	145	0.00012	T	2019-03-29	IPR013783	Immunoglobulin-like fold
PIW41404.1	a0a878c36808693aefe09ba596ae71fe	276	Phobius	SIGNAL_PEPTIDE_N_REGION	N-terminal region of a signal peptide.	1	3	-	T	2019-03-29
PIW41404.1	a0a878c36808693aefe09ba596ae71fe	276	SignalP_GRAM_NEGATIVE	SignalP-noTM		1	24	-	T	2019-03-29
PIW41404.1	a0a878c36808693aefe09ba596ae71fe	276	SignalP_EUK	SignalP-noTM		1	24	-	T	2019-03-29
PIW41404.1	a0a878c36808693aefe09ba596ae71fe	276	ProSiteProfiles	PS51257	Prokaryotic membrane lipoprotein lipid attachment site profile.	1	19	6	T	2019-03-29
PIW41404.1	a0a878c36808693aefe09ba596ae71fe	276	SignalP_GRAM_POSITIVE	SignalP-TM		1	24	-	T	2019-03-29
PIW41404.1	a0a878c36808693aefe09ba596ae71fe	276	Phobius	SIGNAL_PEPTIDE_H_REGION	Hydrophobic region of a signal peptide.	4	16	-	T	2019-03-29
PIW41404.1	a0a878c36808693aefe09ba596ae71fe	276	Phobius	NON_CYTOPLASMIC_DOMAIN	Region of a membrane-bound protein predicted to be outside the membrane, in the extracellular region.	25	276	-	T	2019-03-29
PIW41404.1	a0a878c36808693aefe09ba596ae71fe	276	Gene3D	G3DSA:3.40.190.10		1	40	0.0061	T	2019-03-29
PIW41404.1	a0a878c36808693aefe09ba596ae71fe	276	Phobius	SIGNAL_PEPTIDE_C_REGION	C-terminal region of a signal peptide.	17	24	-	T	2019-03-29
PIW41404.1	a0a878c36808693aefe09ba596ae71fe	276	MobiDBLite	mobidb-lite	consensus disorder prediction	152	177	-	T	2019-03-29
OIN88453.1	a0a878c36808693aefe09ba596ae71fe	276	Phobius	SIGNAL_PEPTIDE	Signal peptide region	1	24	-	T	2019-03-29
OIN88453.1	a0a878c36808693aefe09ba596ae71fe	276	Gene3D	G3DSA:2.60.40.10		41	145	0.00012	T	2019-03-29	IPR013783	Immunoglobulin-like fold
OIN88453.1	a0a878c36808693aefe09ba596ae71fe	276	Phobius	SIGNAL_PEPTIDE_N_REGION	N-terminal region of a signal peptide.	1	3	-	T	2019-03-29
OIN88453.1	a0a878c36808693aefe09ba596ae71fe	276	SignalP_GRAM_NEGATIVE	SignalP-noTM		1	24	-	T	2019-03-29
OIN88453.1	a0a878c36808693aefe09ba596ae71fe	276	SignalP_EUK	SignalP-noTM		1	24	-	T	2019-03-29
OIN88453.1	a0a878c36808693aefe09ba596ae71fe	276	ProSiteProfiles	PS51257	Prokaryotic membrane lipoprotein lipid attachment site profile.	1	19	6	T	2019-03-29
OIN88453.1	a0a878c36808693aefe09ba596ae71fe	276	SignalP_GRAM_POSITIVE	SignalP-TM		1	24	-	T	2019-03-29
OIN88453.1	a0a878c36808693aefe09ba596ae71fe	276	Phobius	SIGNAL_PEPTIDE_H_REGION	Hydrophobic region of a signal peptide.	4	16	-	T	2019-03-29
OIN88453.1	a0a878c36808693aefe09ba596ae71fe	276	Phobius	NON_CYTOPLASMIC_DOMAIN	Region of a membrane-bound protein predicted to be outside the membrane, in the extracellular region.	25	276	-	T	2019-03-29
OIN88453.1	a0a878c36808693aefe09ba596ae71fe	276	Gene3D	G3DSA:3.40.190.10		1	40	0.0061	T	2019-03-29
OIN88453.1	a0a878c36808693aefe09ba596ae71fe	276	Phobius	SIGNAL_PEPTIDE_C_REGION	C-terminal region of a signal peptide.	17	24	-	T	2019-03-29
OIN88453.1	a0a878c36808693aefe09ba596ae71fe	276	MobiDBLite	mobidb-lite	consensus disorder prediction	152	177	-	T	2019-03-29
PJB74884.1	a0a878c36808693aefe09ba596ae71fe	276	Phobius	SIGNAL_PEPTIDE	Signal peptide region	1	24	-	T	2019-03-29
PJB74884.1	a0a878c36808693aefe09ba596ae71fe	276	Gene3D	G3DSA:2.60.40.10		41	145	0.00012	T	2019-03-29	IPR013783	Immunoglobulin-like fold
PJB74884.1	a0a878c36808693aefe09ba596ae71fe	276	Phobius	SIGNAL_PEPTIDE_N_REGION	N-terminal region of a signal peptide.	1	3	-	T	2019-03-29
PJB74884.1	a0a878c36808693aefe09ba596ae71fe	276	SignalP_GRAM_NEGATIVE	SignalP-noTM		1	24	-	T	2019-03-29
PJB74884.1	a0a878c36808693aefe09ba596ae71fe	276	SignalP_EUK	SignalP-noTM		1	24	-	T	2019-03-29
PJB74884.1	a0a878c36808693aefe09ba596ae71fe	276	ProSiteProfiles	PS51257	Prokaryotic membrane lipoprotein lipid attachment site profile.	1	19	6	T	2019-03-29
PJB74884.1	a0a878c36808693aefe09ba596ae71fe	276	SignalP_GRAM_POSITIVE	SignalP-TM		1	24	-	T	2019-03-29
PJB74884.1	a0a878c36808693aefe09ba596ae71fe	276	Phobius	SIGNAL_PEPTIDE_H_REGION	Hydrophobic region of a signal peptide.	4	16	-	T	2019-03-29
PJB74884.1	a0a878c36808693aefe09ba596ae71fe	276	Phobius	NON_CYTOPLASMIC_DOMAIN	Region of a membrane-bound protein predicted to be outside the membrane, in the extracellular region.	25	276	-	T	2019-03-29
PJB74884.1	a0a878c36808693aefe09ba596ae71fe	276	Gene3D	G3DSA:3.40.190.10		1	40	0.0061	T	2019-03-29
PJB74884.1	a0a878c36808693aefe09ba596ae71fe	276	Phobius	SIGNAL_PEPTIDE_C_REGION	C-terminal region of a signal peptide.	17	24	-	T	2019-03-29
PJB74884.1	a0a878c36808693aefe09ba596ae71fe	276	MobiDBLite	mobidb-lite	consensus disorder prediction	152	177	-	T	2019-03-29
PIZ33649.1	a0a878c36808693aefe09ba596ae71fe	276	Phobius	SIGNAL_PEPTIDE	Signal peptide region	1	24	-	T	2019-03-29
PIZ33649.1	a0a878c36808693aefe09ba596ae71fe	276	Gene3D	G3DSA:2.60.40.10		41	145	0.00012	T	2019-03-29	IPR013783	Immunoglobulin-like fold
PIZ33649.1	a0a878c36808693aefe09ba596ae71fe	276	Phobius	SIGNAL_PEPTIDE_N_REGION	N-terminal region of a signal peptide.	1	3	-	T	2019-03-29
PIZ33649.1	a0a878c36808693aefe09ba596ae71fe	276	SignalP_GRAM_NEGATIVE	SignalP-noTM		1	24	-	T	2019-03-29
PIZ33649.1	a0a878c36808693aefe09ba596ae71fe	276	SignalP_EUK	SignalP-noTM		1	24	-	T	2019-03-29
PIZ33649.1	a0a878c36808693aefe09ba596ae71fe	276	ProSiteProfiles	PS51257	Prokaryotic membrane lipoprotein lipid attachment site profile.	1	19	6	T	2019-03-29
PIZ33649.1	a0a878c36808693aefe09ba596ae71fe	276	SignalP_GRAM_POSITIVE	SignalP-TM		1	24	-	T	2019-03-29
PIZ33649.1	a0a878c36808693aefe09ba596ae71fe	276	Phobius	SIGNAL_PEPTIDE_H_REGION	Hydrophobic region of a signal peptide.	4	16	-	T	2019-03-29
PIZ33649.1	a0a878c36808693aefe09ba596ae71fe	276	Phobius	NON_CYTOPLASMIC_DOMAIN	Region of a membrane-bound protein predicted to be outside the membrane, in the extracellular region.	25	276	-	T	2019-03-29
PIZ33649.1	a0a878c36808693aefe09ba596ae71fe	276	Gene3D	G3DSA:3.40.190.10		1	40	0.0061	T	2019-03-29
PIZ33649.1	a0a878c36808693aefe09ba596ae71fe	276	Phobius	SIGNAL_PEPTIDE_C_REGION	C-terminal region of a signal peptide.	17	24	-	T	2019-03-29
PIZ33649.1	a0a878c36808693aefe09ba596ae71fe	276	MobiDBLite	mobidb-lite	consensus disorder prediction	152	177	-	T	2019-03-29
PIX50276.1	a0a878c36808693aefe09ba596ae71fe	276	Phobius	SIGNAL_PEPTIDE	Signal peptide region	1	24	-	T	2019-03-29
PIX50276.1	a0a878c36808693aefe09ba596ae71fe	276	Gene3D	G3DSA:2.60.40.10		41	145	0.00012	T	2019-03-29	IPR013783	Immunoglobulin-like fold
PIX50276.1	a0a878c36808693aefe09ba596ae71fe	276	Phobius	SIGNAL_PEPTIDE_N_REGION	N-terminal region of a signal peptide.	1	3	-	T	2019-03-29
PIX50276.1	a0a878c36808693aefe09ba596ae71fe	276	SignalP_GRAM_NEGATIVE	SignalP-noTM		1	24	-	T	2019-03-29
PIX50276.1	a0a878c36808693aefe09ba596ae71fe	276	SignalP_EUK	SignalP-noTM		1	24	-	T	2019-03-29
PIX50276.1	a0a878c36808693aefe09ba596ae71fe	276	ProSiteProfiles	PS51257	Prokaryotic membrane lipoprotein lipid attachment site profile.	1	19	6	T	2019-03-29
PIX50276.1	a0a878c36808693aefe09ba596ae71fe	276	SignalP_GRAM_POSITIVE	SignalP-TM		1	24	-	T	2019-03-29
PIX50276.1	a0a878c36808693aefe09ba596ae71fe	276	Phobius	SIGNAL_PEPTIDE_H_REGION	Hydrophobic region of a signal peptide.	4	16	-	T	2019-03-29
PIX50276.1	a0a878c36808693aefe09ba596ae71fe	276	Phobius	NON_CYTOPLASMIC_DOMAIN	Region of a membrane-bound protein predicted to be outside the membrane, in the extracellular region.	25	276	-	T	2019-03-29
PIX50276.1	a0a878c36808693aefe09ba596ae71fe	276	Gene3D	G3DSA:3.40.190.10		1	40	0.0061	T	2019-03-29
PIX50276.1	a0a878c36808693aefe09ba596ae71fe	276	Phobius	SIGNAL_PEPTIDE_C_REGION	C-terminal region of a signal peptide.	17	24	-	T	2019-03-29
PIX50276.1	a0a878c36808693aefe09ba596ae71fe	276	MobiDBLite	mobidb-lite	consensus disorder prediction	152	177	-	T	2019-03-29
PIY35176.1	a0a878c36808693aefe09ba596ae71fe	276	Phobius	SIGNAL_PEPTIDE	Signal peptide region	1	24	-	T	2019-03-29
PIY35176.1	a0a878c36808693aefe09ba596ae71fe	276	Gene3D	G3DSA:2.60.40.10		41	145	0.00012	T	2019-03-29	IPR013783	Immunoglobulin-like fold
PIY35176.1	a0a878c36808693aefe09ba596ae71fe	276	Phobius	SIGNAL_PEPTIDE_N_REGION	N-terminal region of a signal peptide.	1	3	-	T	2019-03-29
PIY35176.1	a0a878c36808693aefe09ba596ae71fe	276	SignalP_GRAM_NEGATIVE	SignalP-noTM		1	24	-	T	2019-03-29
PIY35176.1	a0a878c36808693aefe09ba596ae71fe	276	SignalP_EUK	SignalP-noTM		1	24	-	T	2019-03-29
PIY35176.1	a0a878c36808693aefe09ba596ae71fe	276	ProSiteProfiles	PS51257	Prokaryotic membrane lipoprotein lipid attachment site profile.	1	19	6	T	2019-03-29
PIY35176.1	a0a878c36808693aefe09ba596ae71fe	276	SignalP_GRAM_POSITIVE	SignalP-TM		1	24	-	T	2019-03-29
PIY35176.1	a0a878c36808693aefe09ba596ae71fe	276	Phobius	SIGNAL_PEPTIDE_H_REGION	Hydrophobic region of a signal peptide.	4	16	-	T	2019-03-29
PIY35176.1	a0a878c36808693aefe09ba596ae71fe	276	Phobius	NON_CYTOPLASMIC_DOMAIN	Region of a membrane-bound protein predicted to be outside the membrane, in the extracellular region.	25	276	-	T	2019-03-29
PIY35176.1	a0a878c36808693aefe09ba596ae71fe	276	Gene3D	G3DSA:3.40.190.10		1	40	0.0061	T	2019-03-29
PIY35176.1	a0a878c36808693aefe09ba596ae71fe	276	Phobius	SIGNAL_PEPTIDE_C_REGION	C-terminal region of a signal peptide.	17	24	-	T	2019-03-29
PIY35176.1	a0a878c36808693aefe09ba596ae71fe	276	MobiDBLite	mobidb-lite	consensus disorder prediction	152	177	-	T	2019-03-29
OGI15896.1	2ba1125307e2c3afeb8480fbf54ff513	280	Phobius	SIGNAL_PEPTIDE	Signal peptide region	1	19	-	T	2019-03-29
OGI15896.1	2ba1125307e2c3afeb8480fbf54ff513	280	SignalP_GRAM_NEGATIVE	SignalP-noTM		1	17	-	T	2019-03-29
OGI15896.1	2ba1125307e2c3afeb8480fbf54ff513	280	Phobius	SIGNAL_PEPTIDE_N_REGION	N-terminal region of a signal peptide.	1	3	-	T	2019-03-29
OGI15896.1	2ba1125307e2c3afeb8480fbf54ff513	280	Gene3D	G3DSA:2.60.40.10		179	271	0.18	T	2019-03-29	IPR013783	Immunoglobulin-like fold
OGI15896.1	2ba1125307e2c3afeb8480fbf54ff513	280	Phobius	SIGNAL_PEPTIDE_H_REGION	Hydrophobic region of a signal peptide.	4	15	-	T	2019-03-29
OGI15896.1	2ba1125307e2c3afeb8480fbf54ff513	280	ProSiteProfiles	PS51257	Prokaryotic membrane lipoprotein lipid attachment site profile.	1	19	5	T	2019-03-29
OGI15896.1	2ba1125307e2c3afeb8480fbf54ff513	280	SignalP_GRAM_POSITIVE	SignalP-TM		1	26	-	T	2019-03-29
OGI15896.1	2ba1125307e2c3afeb8480fbf54ff513	280	Gene3D	G3DSA:2.60.40.10		43	141	0.002	T	2019-03-29	IPR013783	Immunoglobulin-like fold
OGI15896.1	2ba1125307e2c3afeb8480fbf54ff513	280	SignalP_EUK	SignalP-noTM		1	22	-	T	2019-03-29
OGI15896.1	2ba1125307e2c3afeb8480fbf54ff513	280	Phobius	NON_CYTOPLASMIC_DOMAIN	Region of a membrane-bound protein predicted to be outside the membrane, in the extracellular region.	20	280	-	T	2019-03-29
OGI15896.1	2ba1125307e2c3afeb8480fbf54ff513	280	Phobius	SIGNAL_PEPTIDE_C_REGION	C-terminal region of a signal peptide.	16	19	-	T	2019-03-29
PIN99631.1	1c1eed183097e0f4c3f62a1e68aa3af9	388	SignalP_GRAM_NEGATIVE	SignalP-noTM		1	22	-	T	2019-03-29
PIN99631.1	1c1eed183097e0f4c3f62a1e68aa3af9	388	Phobius	SIGNAL_PEPTIDE_N_REGION	N-terminal region of a signal peptide.	1	3	-	T	2019-03-29
PIN99631.1	1c1eed183097e0f4c3f62a1e68aa3af9	388	Phobius	NON_CYTOPLASMIC_DOMAIN	Region of a membrane-bound protein predicted to be outside the membrane, in the extracellular region.	21	388	-	T	2019-03-29
PIN99631.1	1c1eed183097e0f4c3f62a1e68aa3af9	388	Phobius	SIGNAL_PEPTIDE	Signal peptide region	1	20	-	T	2019-03-29
PIN99631.1	1c1eed183097e0f4c3f62a1e68aa3af9	388	Phobius	SIGNAL_PEPTIDE_H_REGION	Hydrophobic region of a signal peptide.	4	15	-	T	2019-03-29
PIN99631.1	1c1eed183097e0f4c3f62a1e68aa3af9	388	ProSiteProfiles	PS51257	Prokaryotic membrane lipoprotein lipid attachment site profile.	1	18	5	T	2019-03-29
PIN99631.1	1c1eed183097e0f4c3f62a1e68aa3af9	388	Phobius	SIGNAL_PEPTIDE_C_REGION	C-terminal region of a signal peptide.	16	20	-	T	2019-03-29
PIN99631.1	1c1eed183097e0f4c3f62a1e68aa3af9	388	SignalP_EUK	SignalP-noTM		1	20	-	T	2019-03-29
PIN99631.1	1c1eed183097e0f4c3f62a1e68aa3af9	388	Gene3D	G3DSA:2.60.40.10		37	385	5.8e-06	T	2019-03-29	IPR013783	Immunoglobulin-like fold
PIN99631.1	1c1eed183097e0f4c3f62a1e68aa3af9	388	SignalP_GRAM_POSITIVE	SignalP-TM		1	20	-	T	2019-03-29
KHO47640.1	589887dfdf2bae3dd84da42debe256ca	352	Phobius	SIGNAL_PEPTIDE_N_REGION	N-terminal region of a signal peptide.	1	3	-	T	2019-03-29
KHO47640.1	589887dfdf2bae3dd84da42debe256ca	352	SignalP_EUK	SignalP-noTM		1	20	-	T	2019-03-29
KHO47640.1	589887dfdf2bae3dd84da42debe256ca	352	Phobius	SIGNAL_PEPTIDE	Signal peptide region	1	20	-	T	2019-03-29
KHO47640.1	589887dfdf2bae3dd84da42debe256ca	352	Phobius	SIGNAL_PEPTIDE_H_REGION	Hydrophobic region of a signal peptide.	4	15	-	T	2019-03-29
KHO47640.1	589887dfdf2bae3dd84da42debe256ca	352	TMHMM	TMhelix	Region of a membrane-bound protein predicted to be embedded in the membrane.	3	25	-	T	2019-03-29
KHO47640.1	589887dfdf2bae3dd84da42debe256ca	352	Phobius	NON_CYTOPLASMIC_DOMAIN	Region of a membrane-bound protein predicted to be outside the membrane, in the extracellular region.	21	352	-	T	2019-03-29
KHO47640.1	589887dfdf2bae3dd84da42debe256ca	352	Phobius	SIGNAL_PEPTIDE_C_REGION	C-terminal region of a signal peptide.	16	20	-	T	2019-03-29
KHO47640.1	589887dfdf2bae3dd84da42debe256ca	352	ProSiteProfiles	PS51257	Prokaryotic membrane lipoprotein lipid attachment site profile.	1	18	5	T	2019-03-29
OYT57840.1	ada5535439cd099a40aec62789f73035	306	TMHMM	TMhelix	Region of a membrane-bound protein predicted to be embedded in the membrane.	5	27	-	T	2019-03-29
OYT57840.1	ada5535439cd099a40aec62789f73035	306	Phobius	SIGNAL_PEPTIDE_C_REGION	C-terminal region of a signal peptide.	19	22	-	T	2019-03-29
OYT57840.1	ada5535439cd099a40aec62789f73035	306	Phobius	NON_CYTOPLASMIC_DOMAIN	Region of a membrane-bound protein predicted to be outside the membrane, in the extracellular region.	23	306	-	T	2019-03-29
OYT57840.1	ada5535439cd099a40aec62789f73035	306	ProSiteProfiles	PS51257	Prokaryotic membrane lipoprotein lipid attachment site profile.	1	23	5	T	2019-03-29
OYT57840.1	ada5535439cd099a40aec62789f73035	306	SignalP_EUK	SignalP-noTM		1	22	-	T	2019-03-29
OYT57840.1	ada5535439cd099a40aec62789f73035	306	Phobius	SIGNAL_PEPTIDE_N_REGION	N-terminal region of a signal peptide.	1	6	-	T	2019-03-29
OYT57840.1	ada5535439cd099a40aec62789f73035	306	SignalP_GRAM_POSITIVE	SignalP-TM		1	32	-	T	2019-03-29
OYT57840.1	ada5535439cd099a40aec62789f73035	306	Phobius	SIGNAL_PEPTIDE_H_REGION	Hydrophobic region of a signal peptide.	7	18	-	T	2019-03-29
OYT57840.1	ada5535439cd099a40aec62789f73035	306	Gene3D	G3DSA:2.60.40.10		44	199	9.3e-07	T	2019-03-29	IPR013783	Immunoglobulin-like fold
OYT57840.1	ada5535439cd099a40aec62789f73035	306	Phobius	SIGNAL_PEPTIDE	Signal peptide region	1	22	-	T	2019-03-29
KHO47642.1	a2d5e6f129cbb68236c8e503e02618fc	325	SignalP_EUK	SignalP-noTM		1	18	-	T	2019-03-29
KHO47642.1	a2d5e6f129cbb68236c8e503e02618fc	325	Phobius	SIGNAL_PEPTIDE_N_REGION	N-terminal region of a signal peptide.	1	3	-	T	2019-03-29
KHO47642.1	a2d5e6f129cbb68236c8e503e02618fc	325	ProSiteProfiles	PS51257	Prokaryotic membrane lipoprotein lipid attachment site profile.	1	19	6	T	2019-03-29
KHO47642.1	a2d5e6f129cbb68236c8e503e02618fc	325	Phobius	SIGNAL_PEPTIDE_C_REGION	C-terminal region of a signal peptide.	16	22	-	T	2019-03-29
KHO47642.1	a2d5e6f129cbb68236c8e503e02618fc	325	Gene3D	G3DSA:2.60.40.10		33	179	0.00057	T	2019-03-29	IPR013783	Immunoglobulin-like fold
KHO47642.1	a2d5e6f129cbb68236c8e503e02618fc	325	SignalP_GRAM_POSITIVE	SignalP-TM		1	26	-	T	2019-03-29
KHO47642.1	a2d5e6f129cbb68236c8e503e02618fc	325	Phobius	SIGNAL_PEPTIDE_H_REGION	Hydrophobic region of a signal peptide.	4	15	-	T	2019-03-29
KHO47642.1	a2d5e6f129cbb68236c8e503e02618fc	325	Phobius	NON_CYTOPLASMIC_DOMAIN	Region of a membrane-bound protein predicted to be outside the membrane, in the extracellular region.	23	325	-	T	2019-03-29
KHO47642.1	a2d5e6f129cbb68236c8e503e02618fc	325	Phobius	SIGNAL_PEPTIDE	Signal peptide region	1	22	-	T	2019-03-29
KHO47644.1	90c5f88b3d895ac2d5a8fd41cb7fdfad	386	Phobius	SIGNAL_PEPTIDE_N_REGION	N-terminal region of a signal peptide.	1	4	-	T	2019-03-29
KHO47644.1	90c5f88b3d895ac2d5a8fd41cb7fdfad	386	Phobius	NON_CYTOPLASMIC_DOMAIN	Region of a membrane-bound protein predicted to be outside the membrane, in the extracellular region.	21	386	-	T	2019-03-29
KHO47644.1	90c5f88b3d895ac2d5a8fd41cb7fdfad	386	Phobius	SIGNAL_PEPTIDE	Signal peptide region	1	20	-	T	2019-03-29
KHO47644.1	90c5f88b3d895ac2d5a8fd41cb7fdfad	386	SignalP_EUK	SignalP-noTM		1	21	-	T	2019-03-29
KHO47644.1	90c5f88b3d895ac2d5a8fd41cb7fdfad	386	Gene3D	G3DSA:2.60.40.10		19	249	0.014	T	2019-03-29	IPR013783	Immunoglobulin-like fold
KHO47644.1	90c5f88b3d895ac2d5a8fd41cb7fdfad	386	ProSiteProfiles	PS51257	Prokaryotic membrane lipoprotein lipid attachment site profile.	1	18	5	T	2019-03-29
KHO47644.1	90c5f88b3d895ac2d5a8fd41cb7fdfad	386	Phobius	SIGNAL_PEPTIDE_C_REGION	C-terminal region of a signal peptide.	16	20	-	T	2019-03-29
KHO47644.1	90c5f88b3d895ac2d5a8fd41cb7fdfad	386	Phobius	SIGNAL_PEPTIDE_H_REGION	Hydrophobic region of a signal peptide.	5	15	-	T	2019-03-29
KHO47644.1	90c5f88b3d895ac2d5a8fd41cb7fdfad	386	SignalP_GRAM_POSITIVE	SignalP-TM		1	29	-	T	2019-03-29
EGQ39963.1	8c4552bedbf29e6c7b3d0f050344e077	267	Gene3D	G3DSA:2.60.40.10		27	147	0.00032	T	2019-03-29	IPR013783	Immunoglobulin-like fold
EGQ39963.1	8c4552bedbf29e6c7b3d0f050344e077	267	Phobius	SIGNAL_PEPTIDE_N_REGION	N-terminal region of a signal peptide.	1	2	-	T	2019-03-29
EGQ39963.1	8c4552bedbf29e6c7b3d0f050344e077	267	Phobius	SIGNAL_PEPTIDE_H_REGION	Hydrophobic region of a signal peptide.	3	11	-	T	2019-03-29
EGQ39963.1	8c4552bedbf29e6c7b3d0f050344e077	267	Phobius	SIGNAL_PEPTIDE_C_REGION	C-terminal region of a signal peptide.	12	17	-	T	2019-03-29
EGQ39963.1	8c4552bedbf29e6c7b3d0f050344e077	267	Gene3D	G3DSA:2.60.40.10		176	265	0.4	T	2019-03-29	IPR013783	Immunoglobulin-like fold
EGQ39963.1	8c4552bedbf29e6c7b3d0f050344e077	267	SignalP_GRAM_POSITIVE	SignalP-TM		1	22	-	T	2019-03-29
EGQ39963.1	8c4552bedbf29e6c7b3d0f050344e077	267	Phobius	SIGNAL_PEPTIDE	Signal peptide region	1	17	-	T	2019-03-29
EGQ39963.1	8c4552bedbf29e6c7b3d0f050344e077	267	Phobius	NON_CYTOPLASMIC_DOMAIN	Region of a membrane-bound protein predicted to be outside the membrane, in the extracellular region.	18	267	-	T	2019-03-29
EGQ39963.1	8c4552bedbf29e6c7b3d0f050344e077	267	SignalP_EUK	SignalP-noTM		1	18	-	T	2019-03-29
PIN99632.1	22ce7aeeff78d5437b915e3c3be89f47	382	Phobius	SIGNAL_PEPTIDE_N_REGION	N-terminal region of a signal peptide.	1	3	-	T	2019-03-29
PIN99632.1	22ce7aeeff78d5437b915e3c3be89f47	382	Phobius	SIGNAL_PEPTIDE	Signal peptide region	1	20	-	T	2019-03-29
PIN99632.1	22ce7aeeff78d5437b915e3c3be89f47	382	Phobius	SIGNAL_PEPTIDE_H_REGION	Hydrophobic region of a signal peptide.	4	15	-	T	2019-03-29
PIN99632.1	22ce7aeeff78d5437b915e3c3be89f47	382	TMHMM	TMhelix	Region of a membrane-bound protein predicted to be embedded in the membrane.	5	27	-	T	2019-03-29
PIN99632.1	22ce7aeeff78d5437b915e3c3be89f47	382	Phobius	NON_CYTOPLASMIC_DOMAIN	Region of a membrane-bound protein predicted to be outside the membrane, in the extracellular region.	21	382	-	T	2019-03-29
PIN99632.1	22ce7aeeff78d5437b915e3c3be89f47	382	SignalP_GRAM_POSITIVE	SignalP-TM		1	25	-	T	2019-03-29
PIN99632.1	22ce7aeeff78d5437b915e3c3be89f47	382	Phobius	SIGNAL_PEPTIDE_C_REGION	C-terminal region of a signal peptide.	16	20	-	T	2019-03-29
PIN99632.1	22ce7aeeff78d5437b915e3c3be89f47	382	SignalP_EUK	SignalP-noTM		1	20	-	T	2019-03-29
PIN99632.1	22ce7aeeff78d5437b915e3c3be89f47	382	ProSiteProfiles	PS51257	Prokaryotic membrane lipoprotein lipid attachment site profile.	1	18	5	T	2019-03-29
PIN99632.1	22ce7aeeff78d5437b915e3c3be89f47	382	SignalP_GRAM_NEGATIVE	SignalP-noTM		1	22	-	T	2019-03-29
PIU88357.1	bd79fea6ab9a6e6ecc20bf7d9d6abfc6	808	Phobius	NON_CYTOPLASMIC_DOMAIN	Region of a membrane-bound protein predicted to be outside the membrane, in the extracellular region.	34	808	-	T	2019-03-29
PIU88357.1	bd79fea6ab9a6e6ecc20bf7d9d6abfc6	808	Phobius	SIGNAL_PEPTIDE_N_REGION	N-terminal region of a signal peptide.	1	4	-	T	2019-03-29
PIU88357.1	bd79fea6ab9a6e6ecc20bf7d9d6abfc6	808	SignalP_GRAM_POSITIVE	SignalP-TM		1	24	-	T	2019-03-29
PIU88357.1	bd79fea6ab9a6e6ecc20bf7d9d6abfc6	808	Phobius	SIGNAL_PEPTIDE_C_REGION	C-terminal region of a signal peptide.	16	33	-	T	2019-03-29
PIU88357.1	bd79fea6ab9a6e6ecc20bf7d9d6abfc6	808	SignalP_EUK	SignalP-noTM		1	24	-	T	2019-03-29
PIU88357.1	bd79fea6ab9a6e6ecc20bf7d9d6abfc6	808	SignalP_GRAM_NEGATIVE	SignalP-noTM		1	28	-	T	2019-03-29
PIU88357.1	bd79fea6ab9a6e6ecc20bf7d9d6abfc6	808	ProSiteProfiles	PS51257	Prokaryotic membrane lipoprotein lipid attachment site profile.	1	17	6	T	2019-03-29
PIU88357.1	bd79fea6ab9a6e6ecc20bf7d9d6abfc6	808	Phobius	SIGNAL_PEPTIDE_H_REGION	Hydrophobic region of a signal peptide.	5	15	-	T	2019-03-29
PIU88357.1	bd79fea6ab9a6e6ecc20bf7d9d6abfc6	808	Phobius	SIGNAL_PEPTIDE	Signal peptide region	1	33	-	T	2019-03-29
PIU88356.1	9675fab78376304eef846db988d90924	289	Gene3D	G3DSA:3.40.190.10		1	271	0.001	T	2019-03-29
PIN99630.1	28b8ddc17978615005ef04d4803e0587	329	Gene3D	G3DSA:2.60.40.10		39	133	0.0043	T	2019-03-29	IPR013783	Immunoglobulin-like fold
OG0007881.fa.tsv
PJD01174.1	9a4573b75420e6c47100ff54cd50fd70	99	SignalP_EUK	SignalP-noTM		1	21	-	T	2019-03-29
PJD01174.1	9a4573b75420e6c47100ff54cd50fd70	99	SignalP_GRAM_POSITIVE	SignalP-TM		1	21	-	T	2019-03-29
PJD01174.1	9a4573b75420e6c47100ff54cd50fd70	99	Phobius	SIGNAL_PEPTIDE_H_REGION	Hydrophobic region of a signal peptide.	4	16	-	T	2019-03-29
PJD01174.1	9a4573b75420e6c47100ff54cd50fd70	99	Phobius	NON_CYTOPLASMIC_DOMAIN	Region of a membrane-bound protein predicted to be outside the membrane, in the extracellular region.	22	99	-	T	2019-03-29
PJD01174.1	9a4573b75420e6c47100ff54cd50fd70	99	SignalP_GRAM_NEGATIVE	SignalP-noTM		1	21	-	T	2019-03-29
PJD01174.1	9a4573b75420e6c47100ff54cd50fd70	99	Phobius	SIGNAL_PEPTIDE	Signal peptide region	1	21	-	T	2019-03-29
PJD01174.1	9a4573b75420e6c47100ff54cd50fd70	99	Phobius	SIGNAL_PEPTIDE_C_REGION	C-terminal region of a signal peptide.	17	21	-	T	2019-03-29
PJD01174.1	9a4573b75420e6c47100ff54cd50fd70	99	Phobius	SIGNAL_PEPTIDE_N_REGION	N-terminal region of a signal peptide.	1	3	-	T	2019-03-29
PIZ90757.1	8fa263fa329f4cedd338ff272f0d61ff	770	Phobius	CYTOPLASMIC_DOMAIN	Region of a membrane-bound protein predicted to be outside the membrane, in the cytoplasm.	765	770	-	T	2019-03-29
PIZ90757.1	8fa263fa329f4cedd338ff272f0d61ff	770	Gene3D	G3DSA:2.60.40.10		144	227	0.0015	T	2019-03-29	IPR013783	Immunoglobulin-like fold
PIZ90757.1	8fa263fa329f4cedd338ff272f0d61ff	770	Gene3D	G3DSA:2.60.40.10		561	635	0.00014	T	2019-03-29	IPR013783	Immunoglobulin-like fold
PIZ90757.1	8fa263fa329f4cedd338ff272f0d61ff	770	Gene3D	G3DSA:2.60.40.10		451	535	0.0063	T	2019-03-29	IPR013783	Immunoglobulin-like fold
PIZ90757.1	8fa263fa329f4cedd338ff272f0d61ff	770	TMHMM	TMhelix	Region of a membrane-bound protein predicted to be embedded in the membrane.	744	766	-	T	2019-03-29
PIZ90757.1	8fa263fa329f4cedd338ff272f0d61ff	770	SignalP_EUK	SignalP-noTM		1	25	-	T	2019-03-29
PIZ90757.1	8fa263fa329f4cedd338ff272f0d61ff	770	Phobius	SIGNAL_PEPTIDE_H_REGION	Hydrophobic region of a signal peptide.	9	20	-	T	2019-03-29
PIZ90757.1	8fa263fa329f4cedd338ff272f0d61ff	770	Phobius	SIGNAL_PEPTIDE	Signal peptide region	1	25	-	T	2019-03-29
PIZ90757.1	8fa263fa329f4cedd338ff272f0d61ff	770	Gene3D	G3DSA:2.60.40.1120		662	734	0.0068	T	2019-03-29
PIZ90757.1	8fa263fa329f4cedd338ff272f0d61ff	770	Phobius	NON_CYTOPLASMIC_DOMAIN	Region of a membrane-bound protein predicted to be outside the membrane, in the extracellular region.	26	743	-	T	2019-03-29
PIZ90757.1	8fa263fa329f4cedd338ff272f0d61ff	770	SignalP_GRAM_POSITIVE	SignalP-TM		1	35	-	T	2019-03-29
PIZ90757.1	8fa263fa329f4cedd338ff272f0d61ff	770	Gene3D	G3DSA:2.60.40.10		23	127	0.0088	T	2019-03-29	IPR013783	Immunoglobulin-like fold
PIZ90757.1	8fa263fa329f4cedd338ff272f0d61ff	770	ProDom	PD013923	DNA-BINDING PHOSPHOPROTEIN SSDNA-BINDING ORF032 I3 I3L L3L EARLY LATE KINASE	537	681	0.001	T	2019-03-29	IPR006754	Poxvirus I3 ssDNA-binding
PIZ90757.1	8fa263fa329f4cedd338ff272f0d61ff	770	Gene3D	G3DSA:2.60.40.10		352	439	0.25	T	2019-03-29	IPR013783	Immunoglobulin-like fold
PIZ90757.1	8fa263fa329f4cedd338ff272f0d61ff	770	Gene3D	G3DSA:2.60.40.10		242	335	0.00088	T	2019-03-29	IPR013783	Immunoglobulin-like fold
PIZ90757.1	8fa263fa329f4cedd338ff272f0d61ff	770	Phobius	TRANSMEMBRANE	Region of a membrane-bound protein predicted to be embedded in the membrane.	744	764	-	T	2019-03-29
PIZ90757.1	8fa263fa329f4cedd338ff272f0d61ff	770	TMHMM	TMhelix	Region of a membrane-bound protein predicted to be embedded in the membrane.	9	31	-	T	2019-03-29
PIZ90757.1	8fa263fa329f4cedd338ff272f0d61ff	770	Phobius	SIGNAL_PEPTIDE_C_REGION	C-terminal region of a signal peptide.	21	25	-	T	2019-03-29
PIZ90757.1	8fa263fa329f4cedd338ff272f0d61ff	770	Phobius	SIGNAL_PEPTIDE_N_REGION	N-terminal region of a signal peptide.	1	8	-	T	2019-03-29
PIO01762.1	8fa263fa329f4cedd338ff272f0d61ff	770	Phobius	CYTOPLASMIC_DOMAIN	Region of a membrane-bound protein predicted to be outside the membrane, in the cytoplasm.	765	770	-	T	2019-03-29
PIO01762.1	8fa263fa329f4cedd338ff272f0d61ff	770	Gene3D	G3DSA:2.60.40.10		144	227	0.0015	T	2019-03-29	IPR013783	Immunoglobulin-like fold
PIO01762.1	8fa263fa329f4cedd338ff272f0d61ff	770	Gene3D	G3DSA:2.60.40.10		561	635	0.00014	T	2019-03-29	IPR013783	Immunoglobulin-like fold
PIO01762.1	8fa263fa329f4cedd338ff272f0d61ff	770	Gene3D	G3DSA:2.60.40.10		451	535	0.0063	T	2019-03-29	IPR013783	Immunoglobulin-like fold
PIO01762.1	8fa263fa329f4cedd338ff272f0d61ff	770	TMHMM	TMhelix	Region of a membrane-bound protein predicted to be embedded in the membrane.	744	766	-	T	2019-03-29
PIO01762.1	8fa263fa329f4cedd338ff272f0d61ff	770	SignalP_EUK	SignalP-noTM		1	25	-	T	2019-03-29
PIO01762.1	8fa263fa329f4cedd338ff272f0d61ff	770	Phobius	SIGNAL_PEPTIDE_H_REGION	Hydrophobic region of a signal peptide.	9	20	-	T	2019-03-29
PIO01762.1	8fa263fa329f4cedd338ff272f0d61ff	770	Phobius	SIGNAL_PEPTIDE	Signal peptide region	1	25	-	T	2019-03-29
PIO01762.1	8fa263fa329f4cedd338ff272f0d61ff	770	Gene3D	G3DSA:2.60.40.1120		662	734	0.0068	T	2019-03-29
PIO01762.1	8fa263fa329f4cedd338ff272f0d61ff	770	Phobius	NON_CYTOPLASMIC_DOMAIN	Region of a membrane-bound protein predicted to be outside the membrane, in the extracellular region.	26	743	-	T	2019-03-29
PIO01762.1	8fa263fa329f4cedd338ff272f0d61ff	770	SignalP_GRAM_POSITIVE	SignalP-TM		1	35	-	T	2019-03-29
PIO01762.1	8fa263fa329f4cedd338ff272f0d61ff	770	Gene3D	G3DSA:2.60.40.10		23	127	0.0088	T	2019-03-29	IPR013783	Immunoglobulin-like fold
PIO01762.1	8fa263fa329f4cedd338ff272f0d61ff	770	ProDom	PD013923	DNA-BINDING PHOSPHOPROTEIN SSDNA-BINDING ORF032 I3 I3L L3L EARLY LATE KINASE	537	681	0.001	T	2019-03-29	IPR006754	Poxvirus I3 ssDNA-binding
PIO01762.1	8fa263fa329f4cedd338ff272f0d61ff	770	Gene3D	G3DSA:2.60.40.10		352	439	0.25	T	2019-03-29	IPR013783	Immunoglobulin-like fold
PIO01762.1	8fa263fa329f4cedd338ff272f0d61ff	770	Gene3D	G3DSA:2.60.40.10		242	335	0.00088	T	2019-03-29	IPR013783	Immunoglobulin-like fold
PIO01762.1	8fa263fa329f4cedd338ff272f0d61ff	770	Phobius	TRANSMEMBRANE	Region of a membrane-bound protein predicted to be embedded in the membrane.	744	764	-	T	2019-03-29
PIO01762.1	8fa263fa329f4cedd338ff272f0d61ff	770	TMHMM	TMhelix	Region of a membrane-bound protein predicted to be embedded in the membrane.	9	31	-	T	2019-03-29
PIO01762.1	8fa263fa329f4cedd338ff272f0d61ff	770	Phobius	SIGNAL_PEPTIDE_C_REGION	C-terminal region of a signal peptide.	21	25	-	T	2019-03-29
PIO01762.1	8fa263fa329f4cedd338ff272f0d61ff	770	Phobius	SIGNAL_PEPTIDE_N_REGION	N-terminal region of a signal peptide.	1	8	-	T	2019-03-29
PIN95799.1	8fa263fa329f4cedd338ff272f0d61ff	770	Phobius	CYTOPLASMIC_DOMAIN	Region of a membrane-bound protein predicted to be outside the membrane, in the cytoplasm.	765	770	-	T	2019-03-29
PIN95799.1	8fa263fa329f4cedd338ff272f0d61ff	770	Gene3D	G3DSA:2.60.40.10		144	227	0.0015	T	2019-03-29	IPR013783	Immunoglobulin-like fold
PIN95799.1	8fa263fa329f4cedd338ff272f0d61ff	770	Gene3D	G3DSA:2.60.40.10		561	635	0.00014	T	2019-03-29	IPR013783	Immunoglobulin-like fold
PIN95799.1	8fa263fa329f4cedd338ff272f0d61ff	770	Gene3D	G3DSA:2.60.40.10		451	535	0.0063	T	2019-03-29	IPR013783	Immunoglobulin-like fold
PIN95799.1	8fa263fa329f4cedd338ff272f0d61ff	770	TMHMM	TMhelix	Region of a membrane-bound protein predicted to be embedded in the membrane.	744	766	-	T	2019-03-29
PIN95799.1	8fa263fa329f4cedd338ff272f0d61ff	770	SignalP_EUK	SignalP-noTM		1	25	-	T	2019-03-29
PIN95799.1	8fa263fa329f4cedd338ff272f0d61ff	770	Phobius	SIGNAL_PEPTIDE_H_REGION	Hydrophobic region of a signal peptide.	9	20	-	T	2019-03-29
PIN95799.1	8fa263fa329f4cedd338ff272f0d61ff	770	Phobius	SIGNAL_PEPTIDE	Signal peptide region	1	25	-	T	2019-03-29
PIN95799.1	8fa263fa329f4cedd338ff272f0d61ff	770	Gene3D	G3DSA:2.60.40.1120		662	734	0.0068	T	2019-03-29
PIN95799.1	8fa263fa329f4cedd338ff272f0d61ff	770	Phobius	NON_CYTOPLASMIC_DOMAIN	Region of a membrane-bound protein predicted to be outside the membrane, in the extracellular region.	26	743	-	T	2019-03-29
PIN95799.1	8fa263fa329f4cedd338ff272f0d61ff	770	SignalP_GRAM_POSITIVE	SignalP-TM		1	35	-	T	2019-03-29
PIN95799.1	8fa263fa329f4cedd338ff272f0d61ff	770	Gene3D	G3DSA:2.60.40.10		23	127	0.0088	T	2019-03-29	IPR013783	Immunoglobulin-like fold
PIN95799.1	8fa263fa329f4cedd338ff272f0d61ff	770	ProDom	PD013923	DNA-BINDING PHOSPHOPROTEIN SSDNA-BINDING ORF032 I3 I3L L3L EARLY LATE KINASE	537	681	0.001	T	2019-03-29	IPR006754	Poxvirus I3 ssDNA-binding
PIN95799.1	8fa263fa329f4cedd338ff272f0d61ff	770	Gene3D	G3DSA:2.60.40.10		352	439	0.25	T	2019-03-29	IPR013783	Immunoglobulin-like fold
PIN95799.1	8fa263fa329f4cedd338ff272f0d61ff	770	Gene3D	G3DSA:2.60.40.10		242	335	0.00088	T	2019-03-29	IPR013783	Immunoglobulin-like fold
PIN95799.1	8fa263fa329f4cedd338ff272f0d61ff	770	Phobius	TRANSMEMBRANE	Region of a membrane-bound protein predicted to be embedded in the membrane.	744	764	-	T	2019-03-29
PIN95799.1	8fa263fa329f4cedd338ff272f0d61ff	770	TMHMM	TMhelix	Region of a membrane-bound protein predicted to be embedded in the membrane.	9	31	-	T	2019-03-29
PIN95799.1	8fa263fa329f4cedd338ff272f0d61ff	770	Phobius	SIGNAL_PEPTIDE_C_REGION	C-terminal region of a signal peptide.	21	25	-	T	2019-03-29
PIN95799.1	8fa263fa329f4cedd338ff272f0d61ff	770	Phobius	SIGNAL_PEPTIDE_N_REGION	N-terminal region of a signal peptide.	1	8	-	T	2019-03-29
OIO27505.1	8fa263fa329f4cedd338ff272f0d61ff	770	Phobius	CYTOPLASMIC_DOMAIN	Region of a membrane-bound protein predicted to be outside the membrane, in the cytoplasm.	765	770	-	T	2019-03-29
OIO27505.1	8fa263fa329f4cedd338ff272f0d61ff	770	Gene3D	G3DSA:2.60.40.10		144	227	0.0015	T	2019-03-29	IPR013783	Immunoglobulin-like fold
OIO27505.1	8fa263fa329f4cedd338ff272f0d61ff	770	Gene3D	G3DSA:2.60.40.10		561	635	0.00014	T	2019-03-29	IPR013783	Immunoglobulin-like fold
OIO27505.1	8fa263fa329f4cedd338ff272f0d61ff	770	Gene3D	G3DSA:2.60.40.10		451	535	0.0063	T	2019-03-29	IPR013783	Immunoglobulin-like fold
OIO27505.1	8fa263fa329f4cedd338ff272f0d61ff	770	TMHMM	TMhelix	Region of a membrane-bound protein predicted to be embedded in the membrane.	744	766	-	T	2019-03-29
OIO27505.1	8fa263fa329f4cedd338ff272f0d61ff	770	SignalP_EUK	SignalP-noTM		1	25	-	T	2019-03-29
OIO27505.1	8fa263fa329f4cedd338ff272f0d61ff	770	Phobius	SIGNAL_PEPTIDE_H_REGION	Hydrophobic region of a signal peptide.	9	20	-	T	2019-03-29
OIO27505.1	8fa263fa329f4cedd338ff272f0d61ff	770	Phobius	SIGNAL_PEPTIDE	Signal peptide region	1	25	-	T	2019-03-29
OIO27505.1	8fa263fa329f4cedd338ff272f0d61ff	770	Gene3D	G3DSA:2.60.40.1120		662	734	0.0068	T	2019-03-29
OIO27505.1	8fa263fa329f4cedd338ff272f0d61ff	770	Phobius	NON_CYTOPLASMIC_DOMAIN	Region of a membrane-bound protein predicted to be outside the membrane, in the extracellular region.	26	743	-	T	2019-03-29
OIO27505.1	8fa263fa329f4cedd338ff272f0d61ff	770	SignalP_GRAM_POSITIVE	SignalP-TM		1	35	-	T	2019-03-29
OIO27505.1	8fa263fa329f4cedd338ff272f0d61ff	770	Gene3D	G3DSA:2.60.40.10		23	127	0.0088	T	2019-03-29	IPR013783	Immunoglobulin-like fold
OIO27505.1	8fa263fa329f4cedd338ff272f0d61ff	770	ProDom	PD013923	DNA-BINDING PHOSPHOPROTEIN SSDNA-BINDING ORF032 I3 I3L L3L EARLY LATE KINASE	537	681	0.001	T	2019-03-29	IPR006754	Poxvirus I3 ssDNA-binding
OIO27505.1	8fa263fa329f4cedd338ff272f0d61ff	770	Gene3D	G3DSA:2.60.40.10		352	439	0.25	T	2019-03-29	IPR013783	Immunoglobulin-like fold
OIO27505.1	8fa263fa329f4cedd338ff272f0d61ff	770	Gene3D	G3DSA:2.60.40.10		242	335	0.00088	T	2019-03-29	IPR013783	Immunoglobulin-like fold
OIO27505.1	8fa263fa329f4cedd338ff272f0d61ff	770	Phobius	TRANSMEMBRANE	Region of a membrane-bound protein predicted to be embedded in the membrane.	744	764	-	T	2019-03-29
OIO27505.1	8fa263fa329f4cedd338ff272f0d61ff	770	TMHMM	TMhelix	Region of a membrane-bound protein predicted to be embedded in the membrane.	9	31	-	T	2019-03-29
OIO27505.1	8fa263fa329f4cedd338ff272f0d61ff	770	Phobius	SIGNAL_PEPTIDE_C_REGION	C-terminal region of a signal peptide.	21	25	-	T	2019-03-29
OIO27505.1	8fa263fa329f4cedd338ff272f0d61ff	770	Phobius	SIGNAL_PEPTIDE_N_REGION	N-terminal region of a signal peptide.	1	8	-	T	2019-03-29
EGQ43932.1	f27330ce50b4a798c89d8764ecdb15c8	149	Gene3D	G3DSA:2.60.40.10		2	95	7.2e-08	T	2019-03-29	IPR013783	Immunoglobulin-like fold
EGQ43932.1	f27330ce50b4a798c89d8764ecdb15c8	149	Phobius	CYTOPLASMIC_DOMAIN	Region of a membrane-bound protein predicted to be outside the membrane, in the cytoplasm.	146	149	-	T	2019-03-29
EGQ43932.1	f27330ce50b4a798c89d8764ecdb15c8	149	Phobius	NON_CYTOPLASMIC_DOMAIN	Region of a membrane-bound protein predicted to be outside the membrane, in the extracellular region.	1	127	-	T	2019-03-29
EGQ43932.1	f27330ce50b4a798c89d8764ecdb15c8	149	Phobius	TRANSMEMBRANE	Region of a membrane-bound protein predicted to be embedded in the membrane.	128	145	-	T	2019-03-29
EGQ43932.1	f27330ce50b4a798c89d8764ecdb15c8	149	Pfam	PF11614	IG-like fold at C-terminal of FixG, putative oxidoreductase	18	91	3.4e-06	T	2019-03-29	IPR032879	FixG, C-terminal immunoglobulin-like domain
AJF62757.1	bb16efd963d2a1075601975912467603	796	Phobius	SIGNAL_PEPTIDE_N_REGION	N-terminal region of a signal peptide.	1	7	-	T	2019-03-29
AJF62757.1	bb16efd963d2a1075601975912467603	796	Phobius	TRANSMEMBRANE	Region of a membrane-bound protein predicted to be embedded in the membrane.	758	776	-	T	2019-03-29
AJF62757.1	bb16efd963d2a1075601975912467603	796	Phobius	TRANSMEMBRANE	Region of a membrane-bound protein predicted to be embedded in the membrane.	681	701	-	T	2019-03-29
AJF62757.1	bb16efd963d2a1075601975912467603	796	Phobius	NON_CYTOPLASMIC_DOMAIN	Region of a membrane-bound protein predicted to be outside the membrane, in the extracellular region.	739	757	-	T	2019-03-29
AJF62757.1	bb16efd963d2a1075601975912467603	796	TMHMM	TMhelix	Region of a membrane-bound protein predicted to be embedded in the membrane.	679	701	-	T	2019-03-29
AJF62757.1	bb16efd963d2a1075601975912467603	796	Gene3D	G3DSA:2.60.40.10		132	225	3.6e-05	T	2019-03-29	IPR013783	Immunoglobulin-like fold
AJF62757.1	bb16efd963d2a1075601975912467603	796	Phobius	SIGNAL_PEPTIDE	Signal peptide region	1	25	-	T	2019-03-29
AJF62757.1	bb16efd963d2a1075601975912467603	796	Phobius	TRANSMEMBRANE	Region of a membrane-bound protein predicted to be embedded in the membrane.	721	738	-	T	2019-03-29
AJF62757.1	bb16efd963d2a1075601975912467603	796	TMHMM	TMhelix	Region of a membrane-bound protein predicted to be embedded in the membrane.	721	739	-	T	2019-03-29
AJF62757.1	bb16efd963d2a1075601975912467603	796	Gene3D	G3DSA:2.60.40.10		334	419	3.5e-06	T	2019-03-29	IPR013783	Immunoglobulin-like fold
AJF62757.1	bb16efd963d2a1075601975912467603	796	Phobius	CYTOPLASMIC_DOMAIN	Region of a membrane-bound protein predicted to be outside the membrane, in the cytoplasm.	777	796	-	T	2019-03-29
AJF62757.1	bb16efd963d2a1075601975912467603	796	TMHMM	TMhelix	Region of a membrane-bound protein predicted to be embedded in the membrane.	7	26	-	T	2019-03-29
AJF62757.1	bb16efd963d2a1075601975912467603	796	Gene3D	G3DSA:2.60.40.10		236	333	2.1e-05	T	2019-03-29	IPR013783	Immunoglobulin-like fold
AJF62757.1	bb16efd963d2a1075601975912467603	796	Gene3D	G3DSA:2.60.40.10		441	541	2.1e-06	T	2019-03-29	IPR013783	Immunoglobulin-like fold
AJF62757.1	bb16efd963d2a1075601975912467603	796	TMHMM	TMhelix	Region of a membrane-bound protein predicted to be embedded in the membrane.	754	776	-	T	2019-03-29
AJF62757.1	bb16efd963d2a1075601975912467603	796	Gene3D	G3DSA:1.20.1110.10		637	784	0.00093	T	2019-03-29
AJF62757.1	bb16efd963d2a1075601975912467603	796	Phobius	NON_CYTOPLASMIC_DOMAIN	Region of a membrane-bound protein predicted to be outside the membrane, in the extracellular region.	26	680	-	T	2019-03-29
AJF62757.1	bb16efd963d2a1075601975912467603	796	Phobius	SIGNAL_PEPTIDE_H_REGION	Hydrophobic region of a signal peptide.	8	20	-	T	2019-03-29
AJF62757.1	bb16efd963d2a1075601975912467603	796	SignalP_EUK	SignalP-noTM		1	25	-	T	2019-03-29
AJF62757.1	bb16efd963d2a1075601975912467603	796	Phobius	SIGNAL_PEPTIDE_C_REGION	C-terminal region of a signal peptide.	21	25	-	T	2019-03-29
AJF62757.1	bb16efd963d2a1075601975912467603	796	SignalP_GRAM_POSITIVE	SignalP-TM		1	25	-	T	2019-03-29
AJF62757.1	bb16efd963d2a1075601975912467603	796	Phobius	CYTOPLASMIC_DOMAIN	Region of a membrane-bound protein predicted to be outside the membrane, in the cytoplasm.	702	720	-	T	2019-03-29
PLW80779.1	0f8b369680b7535deaa9c9f0d87e8767	876	Phobius	SIGNAL_PEPTIDE_H_REGION	Hydrophobic region of a signal peptide.	7	19	-	T	2019-03-29
PLW80779.1	0f8b369680b7535deaa9c9f0d87e8767	876	Phobius	SIGNAL_PEPTIDE_C_REGION	C-terminal region of a signal peptide.	20	24	-	T	2019-03-29
PLW80779.1	0f8b369680b7535deaa9c9f0d87e8767	876	Phobius	TRANSMEMBRANE	Region of a membrane-bound protein predicted to be embedded in the membrane.	701	721	-	T	2019-03-29
PLW80779.1	0f8b369680b7535deaa9c9f0d87e8767	876	Gene3D	G3DSA:2.60.40.10		163	257	0.021	T	2019-03-29	IPR013783	Immunoglobulin-like fold
PLW80779.1	0f8b369680b7535deaa9c9f0d87e8767	876	SignalP_GRAM_POSITIVE	SignalP-TM		1	24	-	T	2019-03-29
PLW80779.1	0f8b369680b7535deaa9c9f0d87e8767	876	Coils	Coil		871	876	-	T	2019-03-29
PLW80779.1	0f8b369680b7535deaa9c9f0d87e8767	876	Gene3D	G3DSA:2.60.40.10		258	341	0.0004	T	2019-03-29	IPR013783	Immunoglobulin-like fold
PLW80779.1	0f8b369680b7535deaa9c9f0d87e8767	876	Phobius	NON_CYTOPLASMIC_DOMAIN	Region of a membrane-bound protein predicted to be outside the membrane, in the extracellular region.	25	700	-	T	2019-03-29
PLW80779.1	0f8b369680b7535deaa9c9f0d87e8767	876	TMHMM	TMhelix	Region of a membrane-bound protein predicted to be embedded in the membrane.	7	26	-	T	2019-03-29
PLW80779.1	0f8b369680b7535deaa9c9f0d87e8767	876	Gene3D	G3DSA:2.60.40.10		483	574	1.7e-05	T	2019-03-29	IPR013783	Immunoglobulin-like fold
PLW80779.1	0f8b369680b7535deaa9c9f0d87e8767	876	Phobius	SIGNAL_PEPTIDE_N_REGION	N-terminal region of a signal peptide.	1	6	-	T	2019-03-29
PLW80779.1	0f8b369680b7535deaa9c9f0d87e8767	876	MobiDBLite	mobidb-lite	consensus disorder prediction	744	859	-	T	2019-03-29
PLW80779.1	0f8b369680b7535deaa9c9f0d87e8767	876	TMHMM	TMhelix	Region of a membrane-bound protein predicted to be embedded in the membrane.	702	721	-	T	2019-03-29
PLW80779.1	0f8b369680b7535deaa9c9f0d87e8767	876	Phobius	CYTOPLASMIC_DOMAIN	Region of a membrane-bound protein predicted to be outside the membrane, in the cytoplasm.	722	876	-	T	2019-03-29
PLW80779.1	0f8b369680b7535deaa9c9f0d87e8767	876	Phobius	SIGNAL_PEPTIDE	Signal peptide region	1	24	-	T	2019-03-29
PLW80779.1	0f8b369680b7535deaa9c9f0d87e8767	876	Gene3D	G3DSA:2.60.120.430		342	457	0.039	T	2019-03-29
PIO00610.1	6e052b47fde4af5aaef2b675629b1909	603	TMHMM	TMhelix	Region of a membrane-bound protein predicted to be embedded in the membrane.	561	578	-	T	2019-03-29
PIO00610.1	6e052b47fde4af5aaef2b675629b1909	603	Phobius	CYTOPLASMIC_DOMAIN	Region of a membrane-bound protein predicted to be outside the membrane, in the cytoplasm.	579	603	-	T	2019-03-29
PIO00610.1	6e052b47fde4af5aaef2b675629b1909	603	SignalP_GRAM_NEGATIVE	SignalP-noTM		1	24	-	T	2019-03-29
PIO00610.1	6e052b47fde4af5aaef2b675629b1909	603	Phobius	SIGNAL_PEPTIDE_H_REGION	Hydrophobic region of a signal peptide.	10	18	-	T	2019-03-29
PIO00610.1	6e052b47fde4af5aaef2b675629b1909	603	Gene3D	G3DSA:2.60.40.10		130	232	0.37	T	2019-03-29	IPR013783	Immunoglobulin-like fold
PIO00610.1	6e052b47fde4af5aaef2b675629b1909	603	Gene3D	G3DSA:2.60.40.10		332	430	0.0095	T	2019-03-29	IPR013783	Immunoglobulin-like fold
PIO00610.1	6e052b47fde4af5aaef2b675629b1909	603	Gene3D	G3DSA:2.60.40.10		20	129	0.0056	T	2019-03-29	IPR013783	Immunoglobulin-like fold
PIO00610.1	6e052b47fde4af5aaef2b675629b1909	603	SignalP_EUK	SignalP-noTM		1	24	-	T	2019-03-29
PIO00610.1	6e052b47fde4af5aaef2b675629b1909	603	Phobius	SIGNAL_PEPTIDE_C_REGION	C-terminal region of a signal peptide.	19	24	-	T	2019-03-29
PIO00610.1	6e052b47fde4af5aaef2b675629b1909	603	Phobius	SIGNAL_PEPTIDE_N_REGION	N-terminal region of a signal peptide.	1	9	-	T	2019-03-29
PIO00610.1	6e052b47fde4af5aaef2b675629b1909	603	Gene3D	G3DSA:2.60.40.10		436	541	1.9e-06	T	2019-03-29	IPR013783	Immunoglobulin-like fold
PIO00610.1	6e052b47fde4af5aaef2b675629b1909	603	Gene3D	G3DSA:2.60.40.10		242	331	2.3e-08	T	2019-03-29	IPR013783	Immunoglobulin-like fold
PIO00610.1	6e052b47fde4af5aaef2b675629b1909	603	Phobius	SIGNAL_PEPTIDE	Signal peptide region	1	24	-	T	2019-03-29
PIO00610.1	6e052b47fde4af5aaef2b675629b1909	603	Phobius	NON_CYTOPLASMIC_DOMAIN	Region of a membrane-bound protein predicted to be outside the membrane, in the extracellular region.	25	561	-	T	2019-03-29
PIO00610.1	6e052b47fde4af5aaef2b675629b1909	603	Phobius	TRANSMEMBRANE	Region of a membrane-bound protein predicted to be embedded in the membrane.	562	578	-	T	2019-03-29
PIN80944.1	b45437a0016ed33d1c64b226b13eebb3	803	Gene3D	G3DSA:2.60.40.10		258	351	0.0013	T	2019-03-29	IPR013783	Immunoglobulin-like fold
PIN80944.1	b45437a0016ed33d1c64b226b13eebb3	803	Gene3D	G3DSA:2.60.40.10		462	559	2.1e-06	T	2019-03-29	IPR013783	Immunoglobulin-like fold
PIN80944.1	b45437a0016ed33d1c64b226b13eebb3	803	Gene3D	G3DSA:2.60.40.10		149	248	0.0055	T	2019-03-29	IPR013783	Immunoglobulin-like fold
PIN80944.1	b45437a0016ed33d1c64b226b13eebb3	803	Gene3D	G3DSA:2.60.40.10		49	146	0.00025	T	2019-03-29	IPR013783	Immunoglobulin-like fold
PIN80944.1	b45437a0016ed33d1c64b226b13eebb3	803	Phobius	CYTOPLASMIC_DOMAIN	Region of a membrane-bound protein predicted to be outside the membrane, in the cytoplasm.	755	803	-	T	2019-03-29
PIN80944.1	b45437a0016ed33d1c64b226b13eebb3	803	TMHMM	TMhelix	Region of a membrane-bound protein predicted to be embedded in the membrane.	603	622	-	T	2019-03-29
PIN80944.1	b45437a0016ed33d1c64b226b13eebb3	803	Phobius	TRANSMEMBRANE	Region of a membrane-bound protein predicted to be embedded in the membrane.	732	754	-	T	2019-03-29
PIN80944.1	b45437a0016ed33d1c64b226b13eebb3	803	Gene3D	G3DSA:2.60.40.10		362	438	0.016	T	2019-03-29	IPR013783	Immunoglobulin-like fold
PIN80944.1	b45437a0016ed33d1c64b226b13eebb3	803	TMHMM	TMhelix	Region of a membrane-bound protein predicted to be embedded in the membrane.	731	753	-	T	2019-03-29
PIN80944.1	b45437a0016ed33d1c64b226b13eebb3	803	Phobius	TRANSMEMBRANE	Region of a membrane-bound protein predicted to be embedded in the membrane.	601	622	-	T	2019-03-29
PIN80944.1	b45437a0016ed33d1c64b226b13eebb3	803	TMHMM	TMhelix	Region of a membrane-bound protein predicted to be embedded in the membrane.	568	590	-	T	2019-03-29
PIN80944.1	b45437a0016ed33d1c64b226b13eebb3	803	Phobius	SIGNAL_PEPTIDE_N_REGION	N-terminal region of a signal peptide.	1	9	-	T	2019-03-29
PIN80944.1	b45437a0016ed33d1c64b226b13eebb3	803	TMHMM	TMhelix	Region of a membrane-bound protein predicted to be embedded in the membrane.	7	26	-	T	2019-03-29
PIN80944.1	b45437a0016ed33d1c64b226b13eebb3	803	Phobius	CYTOPLASMIC_DOMAIN	Region of a membrane-bound protein predicted to be outside the membrane, in the cytoplasm.	590	600	-	T	2019-03-29
PIN80944.1	b45437a0016ed33d1c64b226b13eebb3	803	Phobius	SIGNAL_PEPTIDE_C_REGION	C-terminal region of a signal peptide.	22	26	-	T	2019-03-29
PIN80944.1	b45437a0016ed33d1c64b226b13eebb3	803	Phobius	NON_CYTOPLASMIC_DOMAIN	Region of a membrane-bound protein predicted to be outside the membrane, in the extracellular region.	27	559	-	T	2019-03-29
PIN80944.1	b45437a0016ed33d1c64b226b13eebb3	803	Phobius	NON_CYTOPLASMIC_DOMAIN	Region of a membrane-bound protein predicted to be outside the membrane, in the extracellular region.	623	731	-	T	2019-03-29
PIN80944.1	b45437a0016ed33d1c64b226b13eebb3	803	Phobius	TRANSMEMBRANE	Region of a membrane-bound protein predicted to be embedded in the membrane.	560	589	-	T	2019-03-29
PIN80944.1	b45437a0016ed33d1c64b226b13eebb3	803	Gene3D	G3DSA:2.60.500.10		642	727	5.1e-06	T	2019-03-29
PIN80944.1	b45437a0016ed33d1c64b226b13eebb3	803	SignalP_GRAM_POSITIVE	SignalP-TM		1	26	-	T	2019-03-29
PIN80944.1	b45437a0016ed33d1c64b226b13eebb3	803	Phobius	SIGNAL_PEPTIDE	Signal peptide region	1	26	-	T	2019-03-29
PIN80944.1	b45437a0016ed33d1c64b226b13eebb3	803	SignalP_EUK	SignalP-noTM		1	26	-	T	2019-03-29
PIN80944.1	b45437a0016ed33d1c64b226b13eebb3	803	Phobius	SIGNAL_PEPTIDE_H_REGION	Hydrophobic region of a signal peptide.	10	21	-	T	2019-03-29
PIN86141.1	5c8511b611f7036ed093bd33e6dbb0b8	1053	PANTHER	PTHR39198		913	980	4e-16	T	2019-03-29
PIN86141.1	5c8511b611f7036ed093bd33e6dbb0b8	1053	Phobius	SIGNAL_PEPTIDE	Signal peptide region	1	27	-	T	2019-03-29
PIN86141.1	5c8511b611f7036ed093bd33e6dbb0b8	1053	Phobius	CYTOPLASMIC_DOMAIN	Region of a membrane-bound protein predicted to be outside the membrane, in the cytoplasm.	582	615	-	T	2019-03-29
PIN86141.1	5c8511b611f7036ed093bd33e6dbb0b8	1053	Gene3D	G3DSA:2.60.40.10		241	340	0.019	T	2019-03-29	IPR013783	Immunoglobulin-like fold
PIN86141.1	5c8511b611f7036ed093bd33e6dbb0b8	1053	Gene3D	G3DSA:2.60.40.10		341	443	6.1e-08	T	2019-03-29	IPR013783	Immunoglobulin-like fold
PIN86141.1	5c8511b611f7036ed093bd33e6dbb0b8	1053	Gene3D	G3DSA:2.60.40.10		900	996	2.6e-05	T	2019-03-29	IPR013783	Immunoglobulin-like fold
PIN86141.1	5c8511b611f7036ed093bd33e6dbb0b8	1053	Phobius	NON_CYTOPLASMIC_DOMAIN	Region of a membrane-bound protein predicted to be outside the membrane, in the extracellular region.	28	559	-	T	2019-03-29
PIN86141.1	5c8511b611f7036ed093bd33e6dbb0b8	1053	Phobius	TRANSMEMBRANE	Region of a membrane-bound protein predicted to be embedded in the membrane.	1004	1023	-	T	2019-03-29
PIN86141.1	5c8511b611f7036ed093bd33e6dbb0b8	1053	TMHMM	TMhelix	Region of a membrane-bound protein predicted to be embedded in the membrane.	7	29	-	T	2019-03-29
PIN86141.1	5c8511b611f7036ed093bd33e6dbb0b8	1053	TMHMM	TMhelix	Region of a membrane-bound protein predicted to be embedded in the membrane.	616	638	-	T	2019-03-29
PIN86141.1	5c8511b611f7036ed093bd33e6dbb0b8	1053	Phobius	NON_CYTOPLASMIC_DOMAIN	Region of a membrane-bound protein predicted to be outside the membrane, in the extracellular region.	866	1003	-	T	2019-03-29
PIN86141.1	5c8511b611f7036ed093bd33e6dbb0b8	1053	TMHMM	TMhelix	Region of a membrane-bound protein predicted to be embedded in the membrane.	843	865	-	T	2019-03-29
PIN86141.1	5c8511b611f7036ed093bd33e6dbb0b8	1053	Phobius	CYTOPLASMIC_DOMAIN	Region of a membrane-bound protein predicted to be outside the membrane, in the cytoplasm.	1024	1053	-	T	2019-03-29
PIN86141.1	5c8511b611f7036ed093bd33e6dbb0b8	1053	Phobius	CYTOPLASMIC_DOMAIN	Region of a membrane-bound protein predicted to be outside the membrane, in the cytoplasm.	812	842	-	T	2019-03-29
PIN86141.1	5c8511b611f7036ed093bd33e6dbb0b8	1053	MobiDBLite	mobidb-lite	consensus disorder prediction	1028	1053	-	T	2019-03-29
PIN86141.1	5c8511b611f7036ed093bd33e6dbb0b8	1053	Phobius	TRANSMEMBRANE	Region of a membrane-bound protein predicted to be embedded in the membrane.	793	811	-	T	2019-03-29
PIN86141.1	5c8511b611f7036ed093bd33e6dbb0b8	1053	Gene3D	G3DSA:2.60.40.10		152	225	0.035	T	2019-03-29	IPR013783	Immunoglobulin-like fold
PIN86141.1	5c8511b611f7036ed093bd33e6dbb0b8	1053	Gene3D	G3DSA:2.60.40.10		50	114	0.14	T	2019-03-29	IPR013783	Immunoglobulin-like fold
PIN86141.1	5c8511b611f7036ed093bd33e6dbb0b8	1053	Gene3D	G3DSA:2.60.40.10		461	532	0.0028	T	2019-03-29	IPR013783	Immunoglobulin-like fold
PIN86141.1	5c8511b611f7036ed093bd33e6dbb0b8	1053	Phobius	SIGNAL_PEPTIDE_N_REGION	N-terminal region of a signal peptide.	1	7	-	T	2019-03-29
PIN86141.1	5c8511b611f7036ed093bd33e6dbb0b8	1053	TMHMM	TMhelix	Region of a membrane-bound protein predicted to be embedded in the membrane.	559	581	-	T	2019-03-29
PIN86141.1	5c8511b611f7036ed093bd33e6dbb0b8	1053	TMHMM	TMhelix	Region of a membrane-bound protein predicted to be embedded in the membrane.	1001	1023	-	T	2019-03-29
PIN86141.1	5c8511b611f7036ed093bd33e6dbb0b8	1053	Phobius	SIGNAL_PEPTIDE_C_REGION	C-terminal region of a signal peptide.	20	27	-	T	2019-03-29
PIN86141.1	5c8511b611f7036ed093bd33e6dbb0b8	1053	Phobius	SIGNAL_PEPTIDE_H_REGION	Hydrophobic region of a signal peptide.	8	19	-	T	2019-03-29
PIN86141.1	5c8511b611f7036ed093bd33e6dbb0b8	1053	TMHMM	TMhelix	Region of a membrane-bound protein predicted to be embedded in the membrane.	793	811	-	T	2019-03-29
PIN86141.1	5c8511b611f7036ed093bd33e6dbb0b8	1053	SignalP_EUK	SignalP-noTM		1	27	-	T	2019-03-29
PIN86141.1	5c8511b611f7036ed093bd33e6dbb0b8	1053	Phobius	TRANSMEMBRANE	Region of a membrane-bound protein predicted to be embedded in the membrane.	843	865	-	T	2019-03-29
PIN86141.1	5c8511b611f7036ed093bd33e6dbb0b8	1053	Phobius	TRANSMEMBRANE	Region of a membrane-bound protein predicted to be embedded in the membrane.	560	581	-	T	2019-03-29
PIN86141.1	5c8511b611f7036ed093bd33e6dbb0b8	1053	Phobius	NON_CYTOPLASMIC_DOMAIN	Region of a membrane-bound protein predicted to be outside the membrane, in the extracellular region.	639	792	-	T	2019-03-29
PIN86141.1	5c8511b611f7036ed093bd33e6dbb0b8	1053	Gene3D	G3DSA:1.20.950.20		533	669	0.00036	T	2019-03-29
PIN86141.1	5c8511b611f7036ed093bd33e6dbb0b8	1053	Gene3D	G3DSA:2.60.40.10		670	780	0.00068	T	2019-03-29	IPR013783	Immunoglobulin-like fold
PIN86141.1	5c8511b611f7036ed093bd33e6dbb0b8	1053	Phobius	TRANSMEMBRANE	Region of a membrane-bound protein predicted to be embedded in the membrane.	616	638	-	T	2019-03-29
PIO06500.1	cc80a9bbf31718919116275ebbb11f20	763	TMHMM	TMhelix	Region of a membrane-bound protein predicted to be embedded in the membrane.	736	758	-	T	2019-03-29
PIO06500.1	cc80a9bbf31718919116275ebbb11f20	763	Phobius	SIGNAL_PEPTIDE_H_REGION	Hydrophobic region of a signal peptide.	4	12	-	T	2019-03-29
PIO06500.1	cc80a9bbf31718919116275ebbb11f20	763	Phobius	SIGNAL_PEPTIDE_C_REGION	C-terminal region of a signal peptide.	13	30	-	T	2019-03-29
PIO06500.1	cc80a9bbf31718919116275ebbb11f20	763	SignalP_GRAM_NEGATIVE	SignalP-noTM		1	24	-	T	2019-03-29
PIO06500.1	cc80a9bbf31718919116275ebbb11f20	763	Phobius	SIGNAL_PEPTIDE	Signal peptide region	1	30	-	T	2019-03-29
PIO06500.1	cc80a9bbf31718919116275ebbb11f20	763	SignalP_EUK	SignalP-noTM		1	18	-	T	2019-03-29
PIO06500.1	cc80a9bbf31718919116275ebbb11f20	763	Phobius	NON_CYTOPLASMIC_DOMAIN	Region of a membrane-bound protein predicted to be outside the membrane, in the extracellular region.	31	729	-	T	2019-03-29
PIO06500.1	cc80a9bbf31718919116275ebbb11f20	763	Phobius	CYTOPLASMIC_DOMAIN	Region of a membrane-bound protein predicted to be outside the membrane, in the cytoplasm.	755	763	-	T	2019-03-29
PIO06500.1	cc80a9bbf31718919116275ebbb11f20	763	Gene3D	G3DSA:2.60.40.10		237	333	0.032	T	2019-03-29	IPR013783	Immunoglobulin-like fold
PIO06500.1	cc80a9bbf31718919116275ebbb11f20	763	Gene3D	G3DSA:2.60.40.10		137	220	0.15	T	2019-03-29	IPR013783	Immunoglobulin-like fold
PIO06500.1	cc80a9bbf31718919116275ebbb11f20	763	Gene3D	G3DSA:2.60.40.10		336	430	5.1e-05	T	2019-03-29	IPR013783	Immunoglobulin-like fold
PIO06500.1	cc80a9bbf31718919116275ebbb11f20	763	Gene3D	G3DSA:2.60.40.10		557	637	0.0054	T	2019-03-29	IPR013783	Immunoglobulin-like fold
PIO06500.1	cc80a9bbf31718919116275ebbb11f20	763	Phobius	TRANSMEMBRANE	Region of a membrane-bound protein predicted to be embedded in the membrane.	730	754	-	T	2019-03-29
PIO06500.1	cc80a9bbf31718919116275ebbb11f20	763	SignalP_GRAM_POSITIVE	SignalP-TM		1	30	-	T	2019-03-29
PIO06500.1	cc80a9bbf31718919116275ebbb11f20	763	Phobius	SIGNAL_PEPTIDE_N_REGION	N-terminal region of a signal peptide.	1	3	-	T	2019-03-29
PIO06500.1	cc80a9bbf31718919116275ebbb11f20	763	TMHMM	TMhelix	Region of a membrane-bound protein predicted to be embedded in the membrane.	5	24	-	T	2019-03-29
PJD01574.1	03ca5409a9eea56186adfa79c0e1bbfc	451	Phobius	TRANSMEMBRANE	Region of a membrane-bound protein predicted to be embedded in the membrane.	428	446	-	T	2019-03-29
PJD01574.1	03ca5409a9eea56186adfa79c0e1bbfc	451	TMHMM	TMhelix	Region of a membrane-bound protein predicted to be embedded in the membrane.	428	447	-	T	2019-03-29
PJD01574.1	03ca5409a9eea56186adfa79c0e1bbfc	451	Gene3D	G3DSA:2.60.40.10		40	137	0.0001	T	2019-03-29	IPR013783	Immunoglobulin-like fold
PJD01574.1	03ca5409a9eea56186adfa79c0e1bbfc	451	Gene3D	G3DSA:2.60.40.10		259	334	4.6e-05	T	2019-03-29	IPR013783	Immunoglobulin-like fold
PJD01574.1	03ca5409a9eea56186adfa79c0e1bbfc	451	Gene3D	G3DSA:2.60.40.10		146	229	0.0017	T	2019-03-29	IPR013783	Immunoglobulin-like fold
PJD01574.1	03ca5409a9eea56186adfa79c0e1bbfc	451	Phobius	CYTOPLASMIC_DOMAIN	Region of a membrane-bound protein predicted to be outside the membrane, in the cytoplasm.	447	451	-	T	2019-03-29
PJD01574.1	03ca5409a9eea56186adfa79c0e1bbfc	451	Phobius	NON_CYTOPLASMIC_DOMAIN	Region of a membrane-bound protein predicted to be outside the membrane, in the extracellular region.	1	427	-	T	2019-03-29
PIO02216.1	03ca5409a9eea56186adfa79c0e1bbfc	451	Phobius	TRANSMEMBRANE	Region of a membrane-bound protein predicted to be embedded in the membrane.	428	446	-	T	2019-03-29
PIO02216.1	03ca5409a9eea56186adfa79c0e1bbfc	451	TMHMM	TMhelix	Region of a membrane-bound protein predicted to be embedded in the membrane.	428	447	-	T	2019-03-29
PIO02216.1	03ca5409a9eea56186adfa79c0e1bbfc	451	Gene3D	G3DSA:2.60.40.10		40	137	0.0001	T	2019-03-29	IPR013783	Immunoglobulin-like fold
PIO02216.1	03ca5409a9eea56186adfa79c0e1bbfc	451	Gene3D	G3DSA:2.60.40.10		259	334	4.6e-05	T	2019-03-29	IPR013783	Immunoglobulin-like fold
PIO02216.1	03ca5409a9eea56186adfa79c0e1bbfc	451	Gene3D	G3DSA:2.60.40.10		146	229	0.0017	T	2019-03-29	IPR013783	Immunoglobulin-like fold
PIO02216.1	03ca5409a9eea56186adfa79c0e1bbfc	451	Phobius	CYTOPLASMIC_DOMAIN	Region of a membrane-bound protein predicted to be outside the membrane, in the cytoplasm.	447	451	-	T	2019-03-29
PIO02216.1	03ca5409a9eea56186adfa79c0e1bbfc	451	Phobius	NON_CYTOPLASMIC_DOMAIN	Region of a membrane-bound protein predicted to be outside the membrane, in the extracellular region.	1	427	-	T	2019-03-29
OIO25604.1	8cbf2e63506014fea489c8b8b04112e2	748	SignalP_GRAM_POSITIVE	SignalP-TM		1	21	-	T	2019-03-29
OIO25604.1	8cbf2e63506014fea489c8b8b04112e2	748	Gene3D	G3DSA:2.60.40.10		121	339	0.053	T	2019-03-29	IPR013783	Immunoglobulin-like fold
OIO25604.1	8cbf2e63506014fea489c8b8b04112e2	748	Phobius	CYTOPLASMIC_DOMAIN	Region of a membrane-bound protein predicted to be outside the membrane, in the cytoplasm.	744	748	-	T	2019-03-29
OIO25604.1	8cbf2e63506014fea489c8b8b04112e2	748	Phobius	NON_CYTOPLASMIC_DOMAIN	Region of a membrane-bound protein predicted to be outside the membrane, in the extracellular region.	22	724	-	T	2019-03-29
OIO25604.1	8cbf2e63506014fea489c8b8b04112e2	748	Gene3D	G3DSA:2.60.40.10		340	434	0.00022	T	2019-03-29	IPR013783	Immunoglobulin-like fold
OIO25604.1	8cbf2e63506014fea489c8b8b04112e2	748	SignalP_EUK	SignalP-noTM		1	21	-	T	2019-03-29
OIO25604.1	8cbf2e63506014fea489c8b8b04112e2	748	Gene3D	G3DSA:2.60.40.10		556	630	9.6e-05	T	2019-03-29	IPR013783	Immunoglobulin-like fold
OIO25604.1	8cbf2e63506014fea489c8b8b04112e2	748	Gene3D	G3DSA:2.60.40.10		443	526	0.0035	T	2019-03-29	IPR013783	Immunoglobulin-like fold
OIO25604.1	8cbf2e63506014fea489c8b8b04112e2	748	Phobius	SIGNAL_PEPTIDE_H_REGION	Hydrophobic region of a signal peptide.	4	16	-	T	2019-03-29
OIO25604.1	8cbf2e63506014fea489c8b8b04112e2	748	SignalP_GRAM_NEGATIVE	SignalP-noTM		1	21	-	T	2019-03-29
OIO25604.1	8cbf2e63506014fea489c8b8b04112e2	748	Phobius	SIGNAL_PEPTIDE	Signal peptide region	1	21	-	T	2019-03-29
OIO25604.1	8cbf2e63506014fea489c8b8b04112e2	748	Phobius	SIGNAL_PEPTIDE_C_REGION	C-terminal region of a signal peptide.	17	21	-	T	2019-03-29
OIO25604.1	8cbf2e63506014fea489c8b8b04112e2	748	Phobius	TRANSMEMBRANE	Region of a membrane-bound protein predicted to be embedded in the membrane.	725	743	-	T	2019-03-29
OIO25604.1	8cbf2e63506014fea489c8b8b04112e2	748	Phobius	SIGNAL_PEPTIDE_N_REGION	N-terminal region of a signal peptide.	1	3	-	T	2019-03-29
OIO25604.1	8cbf2e63506014fea489c8b8b04112e2	748	TMHMM	TMhelix	Region of a membrane-bound protein predicted to be embedded in the membrane.	725	744	-	T	2019-03-29
PIZ91558.1	8cbf2e63506014fea489c8b8b04112e2	748	SignalP_GRAM_POSITIVE	SignalP-TM		1	21	-	T	2019-03-29
PIZ91558.1	8cbf2e63506014fea489c8b8b04112e2	748	Gene3D	G3DSA:2.60.40.10		121	339	0.053	T	2019-03-29	IPR013783	Immunoglobulin-like fold
PIZ91558.1	8cbf2e63506014fea489c8b8b04112e2	748	Phobius	CYTOPLASMIC_DOMAIN	Region of a membrane-bound protein predicted to be outside the membrane, in the cytoplasm.	744	748	-	T	2019-03-29
PIZ91558.1	8cbf2e63506014fea489c8b8b04112e2	748	Phobius	NON_CYTOPLASMIC_DOMAIN	Region of a membrane-bound protein predicted to be outside the membrane, in the extracellular region.	22	724	-	T	2019-03-29
PIZ91558.1	8cbf2e63506014fea489c8b8b04112e2	748	Gene3D	G3DSA:2.60.40.10		340	434	0.00022	T	2019-03-29	IPR013783	Immunoglobulin-like fold
PIZ91558.1	8cbf2e63506014fea489c8b8b04112e2	748	SignalP_EUK	SignalP-noTM		1	21	-	T	2019-03-29
PIZ91558.1	8cbf2e63506014fea489c8b8b04112e2	748	Gene3D	G3DSA:2.60.40.10		556	630	9.6e-05	T	2019-03-29	IPR013783	Immunoglobulin-like fold
PIZ91558.1	8cbf2e63506014fea489c8b8b04112e2	748	Gene3D	G3DSA:2.60.40.10		443	526	0.0035	T	2019-03-29	IPR013783	Immunoglobulin-like fold
PIZ91558.1	8cbf2e63506014fea489c8b8b04112e2	748	Phobius	SIGNAL_PEPTIDE_H_REGION	Hydrophobic region of a signal peptide.	4	16	-	T	2019-03-29
PIZ91558.1	8cbf2e63506014fea489c8b8b04112e2	748	SignalP_GRAM_NEGATIVE	SignalP-noTM		1	21	-	T	2019-03-29
PIZ91558.1	8cbf2e63506014fea489c8b8b04112e2	748	Phobius	SIGNAL_PEPTIDE	Signal peptide region	1	21	-	T	2019-03-29
PIZ91558.1	8cbf2e63506014fea489c8b8b04112e2	748	Phobius	SIGNAL_PEPTIDE_C_REGION	C-terminal region of a signal peptide.	17	21	-	T	2019-03-29
PIZ91558.1	8cbf2e63506014fea489c8b8b04112e2	748	Phobius	TRANSMEMBRANE	Region of a membrane-bound protein predicted to be embedded in the membrane.	725	743	-	T	2019-03-29
PIZ91558.1	8cbf2e63506014fea489c8b8b04112e2	748	Phobius	SIGNAL_PEPTIDE_N_REGION	N-terminal region of a signal peptide.	1	3	-	T	2019-03-29
PIZ91558.1	8cbf2e63506014fea489c8b8b04112e2	748	TMHMM	TMhelix	Region of a membrane-bound protein predicted to be embedded in the membrane.	725	744	-	T	2019-03-29
PSH00062.1	560891076a460b36c66cf38cb8ae51eb	466	Gene3D	G3DSA:2.60.40.10		137	199	0.0025	T	2019-03-29	IPR013783	Immunoglobulin-like fold
PSH00062.1	560891076a460b36c66cf38cb8ae51eb	466	Gene3D	G3DSA:2.60.40.10		319	411	1.2e-08	T	2019-03-29	IPR013783	Immunoglobulin-like fold
PSH00062.1	560891076a460b36c66cf38cb8ae51eb	466	Gene3D	G3DSA:2.60.120.430		200	307	8.1e-05	T	2019-03-29
PSH00062.1	560891076a460b36c66cf38cb8ae51eb	466	Gene3D	G3DSA:2.60.40.10		19	116	4.2e-05	T	2019-03-29	IPR013783	Immunoglobulin-like fold
OG0007908.fa.tsv
PJC45674.1	92563abb267e8e484489fcfcc2db3898	169	Phobius	NON_CYTOPLASMIC_DOMAIN	Region of a membrane-bound protein predicted to be outside the membrane, in the extracellular region.	30	169	-	T	2019-03-29
PJC45674.1	92563abb267e8e484489fcfcc2db3898	169	Phobius	SIGNAL_PEPTIDE_N_REGION	N-terminal region of a signal peptide.	1	9	-	T	2019-03-29
PJC45674.1	92563abb267e8e484489fcfcc2db3898	169	Phobius	SIGNAL_PEPTIDE_C_REGION	C-terminal region of a signal peptide.	22	29	-	T	2019-03-29
PJC45674.1	92563abb267e8e484489fcfcc2db3898	169	Phobius	SIGNAL_PEPTIDE	Signal peptide region	1	29	-	T	2019-03-29
PJC45674.1	92563abb267e8e484489fcfcc2db3898	169	TIGRFAM	TIGR02537	arch_flag_Nterm: archaeal flagellin N-terminal-like domain	4	26	0.0005	T	2019-03-29	IPR013373	Flagellin/pilin, N-terminal
PJC45674.1	92563abb267e8e484489fcfcc2db3898	169	TMHMM	TMhelix	Region of a membrane-bound protein predicted to be embedded in the membrane.	7	29	-	T	2019-03-29
PJC45674.1	92563abb267e8e484489fcfcc2db3898	169	SignalP_GRAM_POSITIVE	SignalP-TM		1	29	-	T	2019-03-29
PJC45674.1	92563abb267e8e484489fcfcc2db3898	169	Phobius	SIGNAL_PEPTIDE_H_REGION	Hydrophobic region of a signal peptide.	10	21	-	T	2019-03-29
PIU75742.1	8c0279630ec3b3ce9ae71eccab049485	152	Phobius	NON_CYTOPLASMIC_DOMAIN	Region of a membrane-bound protein predicted to be outside the membrane, in the extracellular region.	34	152	-	T	2019-03-29
PIU75742.1	8c0279630ec3b3ce9ae71eccab049485	152	TIGRFAM	TIGR02537	arch_flag_Nterm: archaeal flagellin N-terminal-like domain	6	29	0.00026	T	2019-03-29	IPR013373	Flagellin/pilin, N-terminal
PIU75742.1	8c0279630ec3b3ce9ae71eccab049485	152	Phobius	TRANSMEMBRANE	Region of a membrane-bound protein predicted to be embedded in the membrane.	12	33	-	T	2019-03-29
PIU75742.1	8c0279630ec3b3ce9ae71eccab049485	152	Phobius	CYTOPLASMIC_DOMAIN	Region of a membrane-bound protein predicted to be outside the membrane, in the cytoplasm.	1	11	-	T	2019-03-29
PIU75742.1	8c0279630ec3b3ce9ae71eccab049485	152	TMHMM	TMhelix	Region of a membrane-bound protein predicted to be embedded in the membrane.	12	34	-	T	2019-03-29
OGJ13288.1	a70e98adb63a97fd806b602508c73e97	145	Phobius	SIGNAL_PEPTIDE	Signal peptide region	1	17	-	T	2019-03-29
OGJ13288.1	a70e98adb63a97fd806b602508c73e97	145	Phobius	NON_CYTOPLASMIC_DOMAIN	Region of a membrane-bound protein predicted to be outside the membrane, in the extracellular region.	18	145	-	T	2019-03-29
OGJ13288.1	a70e98adb63a97fd806b602508c73e97	145	SignalP_EUK	SignalP-noTM		1	17	-	T	2019-03-29
OGJ13288.1	a70e98adb63a97fd806b602508c73e97	145	Phobius	SIGNAL_PEPTIDE_C_REGION	C-terminal region of a signal peptide.	12	17	-	T	2019-03-29
OGJ13288.1	a70e98adb63a97fd806b602508c73e97	145	Phobius	SIGNAL_PEPTIDE_N_REGION	N-terminal region of a signal peptide.	1	2	-	T	2019-03-29
OGJ13288.1	a70e98adb63a97fd806b602508c73e97	145	Phobius	SIGNAL_PEPTIDE_H_REGION	Hydrophobic region of a signal peptide.	3	11	-	T	2019-03-29
OGJ16733.1	a70e98adb63a97fd806b602508c73e97	145	Phobius	SIGNAL_PEPTIDE	Signal peptide region	1	17	-	T	2019-03-29
OGJ16733.1	a70e98adb63a97fd806b602508c73e97	145	Phobius	NON_CYTOPLASMIC_DOMAIN	Region of a membrane-bound protein predicted to be outside the membrane, in the extracellular region.	18	145	-	T	2019-03-29
OGJ16733.1	a70e98adb63a97fd806b602508c73e97	145	SignalP_EUK	SignalP-noTM		1	17	-	T	2019-03-29
OGJ16733.1	a70e98adb63a97fd806b602508c73e97	145	Phobius	SIGNAL_PEPTIDE_C_REGION	C-terminal region of a signal peptide.	12	17	-	T	2019-03-29
OGJ16733.1	a70e98adb63a97fd806b602508c73e97	145	Phobius	SIGNAL_PEPTIDE_N_REGION	N-terminal region of a signal peptide.	1	2	-	T	2019-03-29
OGJ16733.1	a70e98adb63a97fd806b602508c73e97	145	Phobius	SIGNAL_PEPTIDE_H_REGION	Hydrophobic region of a signal peptide.	3	11	-	T	2019-03-29
OGI12485.1	7aaaf2bff6a29715e5511d8886b607bb	173	SignalP_GRAM_POSITIVE	SignalP-TM		1	12	-	T	2019-03-29
OGI12485.1	7aaaf2bff6a29715e5511d8886b607bb	173	Phobius	TRANSMEMBRANE	Region of a membrane-bound protein predicted to be embedded in the membrane.	12	35	-	T	2019-03-29
OGI12485.1	7aaaf2bff6a29715e5511d8886b607bb	173	TMHMM	TMhelix	Region of a membrane-bound protein predicted to be embedded in the membrane.	13	35	-	T	2019-03-29
OGI12485.1	7aaaf2bff6a29715e5511d8886b607bb	173	Phobius	CYTOPLASMIC_DOMAIN	Region of a membrane-bound protein predicted to be outside the membrane, in the cytoplasm.	36	173	-	T	2019-03-29
OGI12485.1	7aaaf2bff6a29715e5511d8886b607bb	173	Phobius	NON_CYTOPLASMIC_DOMAIN	Region of a membrane-bound protein predicted to be outside the membrane, in the extracellular region.	1	11	-	T	2019-03-29
PJE81202.1	2729a5cd922005f00194140d72dae2f3	176	Phobius	SIGNAL_PEPTIDE	Signal peptide region	1	24	-	T	2019-03-29
PJE81202.1	2729a5cd922005f00194140d72dae2f3	176	Phobius	NON_CYTOPLASMIC_DOMAIN	Region of a membrane-bound protein predicted to be outside the membrane, in the extracellular region.	25	176	-	T	2019-03-29
PJE81202.1	2729a5cd922005f00194140d72dae2f3	176	SignalP_EUK	SignalP-TM		1	24	-	T	2019-03-29
PJE81202.1	2729a5cd922005f00194140d72dae2f3	176	TIGRFAM	TIGR02537	arch_flag_Nterm: archaeal flagellin N-terminal-like domain	4	26	0.0023	T	2019-03-29	IPR013373	Flagellin/pilin, N-terminal
PJE81202.1	2729a5cd922005f00194140d72dae2f3	176	SignalP_GRAM_POSITIVE	SignalP-TM		1	24	-	T	2019-03-29
PJE81202.1	2729a5cd922005f00194140d72dae2f3	176	Phobius	SIGNAL_PEPTIDE_C_REGION	C-terminal region of a signal peptide.	20	24	-	T	2019-03-29
PJE81202.1	2729a5cd922005f00194140d72dae2f3	176	TMHMM	TMhelix	Region of a membrane-bound protein predicted to be embedded in the membrane.	7	29	-	T	2019-03-29
PJE81202.1	2729a5cd922005f00194140d72dae2f3	176	Phobius	SIGNAL_PEPTIDE_N_REGION	N-terminal region of a signal peptide.	1	6	-	T	2019-03-29
PJE81202.1	2729a5cd922005f00194140d72dae2f3	176	Phobius	SIGNAL_PEPTIDE_H_REGION	Hydrophobic region of a signal peptide.	7	19	-	T	2019-03-29
PIZ80049.1	f4cc9033bb2d60890a595ac0b29cf50a	184	TIGRFAM	TIGR02537	arch_flag_Nterm: archaeal flagellin N-terminal-like domain	5	28	0.0004	T	2019-03-29	IPR013373	Flagellin/pilin, N-terminal
PIZ80049.1	f4cc9033bb2d60890a595ac0b29cf50a	184	Phobius	SIGNAL_PEPTIDE_C_REGION	C-terminal region of a signal peptide.	19	25	-	T	2019-03-29
PIZ80049.1	f4cc9033bb2d60890a595ac0b29cf50a	184	Phobius	SIGNAL_PEPTIDE_H_REGION	Hydrophobic region of a signal peptide.	7	18	-	T	2019-03-29
PIZ80049.1	f4cc9033bb2d60890a595ac0b29cf50a	184	Phobius	NON_CYTOPLASMIC_DOMAIN	Region of a membrane-bound protein predicted to be outside the membrane, in the extracellular region.	26	184	-	T	2019-03-29
PIZ80049.1	f4cc9033bb2d60890a595ac0b29cf50a	184	Phobius	SIGNAL_PEPTIDE_N_REGION	N-terminal region of a signal peptide.	1	6	-	T	2019-03-29
PIZ80049.1	f4cc9033bb2d60890a595ac0b29cf50a	184	TMHMM	TMhelix	Region of a membrane-bound protein predicted to be embedded in the membrane.	10	32	-	T	2019-03-29
PIZ80049.1	f4cc9033bb2d60890a595ac0b29cf50a	184	Pfam	PF07790	Archaeal Type IV pilin, N-terminal	6	69	3.2e-07	T	2019-03-29	IPR012859	Archaeal Type IV pilin, N-terminal
PIZ80049.1	f4cc9033bb2d60890a595ac0b29cf50a	184	SignalP_GRAM_POSITIVE	SignalP-TM		1	24	-	T	2019-03-29
PIZ80049.1	f4cc9033bb2d60890a595ac0b29cf50a	184	Phobius	SIGNAL_PEPTIDE	Signal peptide region	1	25	-	T	2019-03-29
PJA70647.1	f4cc9033bb2d60890a595ac0b29cf50a	184	TIGRFAM	TIGR02537	arch_flag_Nterm: archaeal flagellin N-terminal-like domain	5	28	0.0004	T	2019-03-29	IPR013373	Flagellin/pilin, N-terminal
PJA70647.1	f4cc9033bb2d60890a595ac0b29cf50a	184	Phobius	SIGNAL_PEPTIDE_C_REGION	C-terminal region of a signal peptide.	19	25	-	T	2019-03-29
PJA70647.1	f4cc9033bb2d60890a595ac0b29cf50a	184	Phobius	SIGNAL_PEPTIDE_H_REGION	Hydrophobic region of a signal peptide.	7	18	-	T	2019-03-29
PJA70647.1	f4cc9033bb2d60890a595ac0b29cf50a	184	Phobius	NON_CYTOPLASMIC_DOMAIN	Region of a membrane-bound protein predicted to be outside the membrane, in the extracellular region.	26	184	-	T	2019-03-29
PJA70647.1	f4cc9033bb2d60890a595ac0b29cf50a	184	Phobius	SIGNAL_PEPTIDE_N_REGION	N-terminal region of a signal peptide.	1	6	-	T	2019-03-29
PJA70647.1	f4cc9033bb2d60890a595ac0b29cf50a	184	TMHMM	TMhelix	Region of a membrane-bound protein predicted to be embedded in the membrane.	10	32	-	T	2019-03-29
PJA70647.1	f4cc9033bb2d60890a595ac0b29cf50a	184	Pfam	PF07790	Archaeal Type IV pilin, N-terminal	6	69	3.2e-07	T	2019-03-29	IPR012859	Archaeal Type IV pilin, N-terminal
PJA70647.1	f4cc9033bb2d60890a595ac0b29cf50a	184	SignalP_GRAM_POSITIVE	SignalP-TM		1	24	-	T	2019-03-29
PJA70647.1	f4cc9033bb2d60890a595ac0b29cf50a	184	Phobius	SIGNAL_PEPTIDE	Signal peptide region	1	25	-	T	2019-03-29
PIN92207.1	f4cc9033bb2d60890a595ac0b29cf50a	184	TIGRFAM	TIGR02537	arch_flag_Nterm: archaeal flagellin N-terminal-like domain	5	28	0.0004	T	2019-03-29	IPR013373	Flagellin/pilin, N-terminal
PIN92207.1	f4cc9033bb2d60890a595ac0b29cf50a	184	Phobius	SIGNAL_PEPTIDE_C_REGION	C-terminal region of a signal peptide.	19	25	-	T	2019-03-29
PIN92207.1	f4cc9033bb2d60890a595ac0b29cf50a	184	Phobius	SIGNAL_PEPTIDE_H_REGION	Hydrophobic region of a signal peptide.	7	18	-	T	2019-03-29
PIN92207.1	f4cc9033bb2d60890a595ac0b29cf50a	184	Phobius	NON_CYTOPLASMIC_DOMAIN	Region of a membrane-bound protein predicted to be outside the membrane, in the extracellular region.	26	184	-	T	2019-03-29
PIN92207.1	f4cc9033bb2d60890a595ac0b29cf50a	184	Phobius	SIGNAL_PEPTIDE_N_REGION	N-terminal region of a signal peptide.	1	6	-	T	2019-03-29
PIN92207.1	f4cc9033bb2d60890a595ac0b29cf50a	184	TMHMM	TMhelix	Region of a membrane-bound protein predicted to be embedded in the membrane.	10	32	-	T	2019-03-29
PIN92207.1	f4cc9033bb2d60890a595ac0b29cf50a	184	Pfam	PF07790	Archaeal Type IV pilin, N-terminal	6	69	3.2e-07	T	2019-03-29	IPR012859	Archaeal Type IV pilin, N-terminal
PIN92207.1	f4cc9033bb2d60890a595ac0b29cf50a	184	SignalP_GRAM_POSITIVE	SignalP-TM		1	24	-	T	2019-03-29
PIN92207.1	f4cc9033bb2d60890a595ac0b29cf50a	184	Phobius	SIGNAL_PEPTIDE	Signal peptide region	1	25	-	T	2019-03-29
KHO50821.1	0cf4bffe03a6fcb309c790f234cbce58	168	Phobius	NON_CYTOPLASMIC_DOMAIN	Region of a membrane-bound protein predicted to be outside the membrane, in the extracellular region.	33	168	-	T	2019-03-29
KHO50821.1	0cf4bffe03a6fcb309c790f234cbce58	168	TMHMM	TMhelix	Region of a membrane-bound protein predicted to be embedded in the membrane.	7	29	-	T	2019-03-29
KHO50821.1	0cf4bffe03a6fcb309c790f234cbce58	168	TIGRFAM	TIGR02537	arch_flag_Nterm: archaeal flagellin N-terminal-like domain	5	22	7.8e-05	T	2019-03-29	IPR013373	Flagellin/pilin, N-terminal
KHO50821.1	0cf4bffe03a6fcb309c790f234cbce58	168	Phobius	CYTOPLASMIC_DOMAIN	Region of a membrane-bound protein predicted to be outside the membrane, in the cytoplasm.	1	11	-	T	2019-03-29
KHO50821.1	0cf4bffe03a6fcb309c790f234cbce58	168	Phobius	TRANSMEMBRANE	Region of a membrane-bound protein predicted to be embedded in the membrane.	12	32	-	T	2019-03-29
PIO08615.1	8cefa929cf581243359dad2ef76898ef	171	Phobius	TRANSMEMBRANE	Region of a membrane-bound protein predicted to be embedded in the membrane.	12	36	-	T	2019-03-29
PIO08615.1	8cefa929cf581243359dad2ef76898ef	171	Phobius	NON_CYTOPLASMIC_DOMAIN	Region of a membrane-bound protein predicted to be outside the membrane, in the extracellular region.	37	171	-	T	2019-03-29
PIO08615.1	8cefa929cf581243359dad2ef76898ef	171	Phobius	CYTOPLASMIC_DOMAIN	Region of a membrane-bound protein predicted to be outside the membrane, in the cytoplasm.	1	11	-	T	2019-03-29
PIO08615.1	8cefa929cf581243359dad2ef76898ef	171	TMHMM	TMhelix	Region of a membrane-bound protein predicted to be embedded in the membrane.	12	34	-	T	2019-03-29
OIO40633.1	8e988a202f4dbe890319e1a956e41e5b	175	Phobius	CYTOPLASMIC_DOMAIN	Region of a membrane-bound protein predicted to be outside the membrane, in the cytoplasm.	32	175	-	T	2019-03-29
OIO40633.1	8e988a202f4dbe890319e1a956e41e5b	175	TMHMM	TMhelix	Region of a membrane-bound protein predicted to be embedded in the membrane.	7	29	-	T	2019-03-29
OIO40633.1	8e988a202f4dbe890319e1a956e41e5b	175	SignalP_GRAM_POSITIVE	SignalP-TM		1	17	-	T	2019-03-29
OIO40633.1	8e988a202f4dbe890319e1a956e41e5b	175	Phobius	NON_CYTOPLASMIC_DOMAIN	Region of a membrane-bound protein predicted to be outside the membrane, in the extracellular region.	1	5	-	T	2019-03-29
OIO40633.1	8e988a202f4dbe890319e1a956e41e5b	175	Phobius	TRANSMEMBRANE	Region of a membrane-bound protein predicted to be embedded in the membrane.	6	31	-	T	2019-03-29
PIN71518.1	1de3ea72b27bd23ad3fd9d2cdbec1642	175	Phobius	CYTOPLASMIC_DOMAIN	Region of a membrane-bound protein predicted to be outside the membrane, in the cytoplasm.	32	175	-	T	2019-03-29
PIN71518.1	1de3ea72b27bd23ad3fd9d2cdbec1642	175	TMHMM	TMhelix	Region of a membrane-bound protein predicted to be embedded in the membrane.	7	29	-	T	2019-03-29
PIN71518.1	1de3ea72b27bd23ad3fd9d2cdbec1642	175	SignalP_GRAM_POSITIVE	SignalP-TM		1	17	-	T	2019-03-29
PIN71518.1	1de3ea72b27bd23ad3fd9d2cdbec1642	175	Phobius	NON_CYTOPLASMIC_DOMAIN	Region of a membrane-bound protein predicted to be outside the membrane, in the extracellular region.	1	5	-	T	2019-03-29
PIN71518.1	1de3ea72b27bd23ad3fd9d2cdbec1642	175	Phobius	TRANSMEMBRANE	Region of a membrane-bound protein predicted to be embedded in the membrane.	6	31	-	T	2019-03-29
KHO46382.1	3a31fad40f02e56523783518b9163451	175	Phobius	SIGNAL_PEPTIDE_N_REGION	N-terminal region of a signal peptide.	1	9	-	T	2019-03-29
KHO46382.1	3a31fad40f02e56523783518b9163451	175	Phobius	SIGNAL_PEPTIDE_C_REGION	C-terminal region of a signal peptide.	22	26	-	T	2019-03-29
KHO46382.1	3a31fad40f02e56523783518b9163451	175	SignalP_GRAM_POSITIVE	SignalP-TM		1	24	-	T	2019-03-29
KHO46382.1	3a31fad40f02e56523783518b9163451	175	TMHMM	TMhelix	Region of a membrane-bound protein predicted to be embedded in the membrane.	7	29	-	T	2019-03-29
KHO46382.1	3a31fad40f02e56523783518b9163451	175	TIGRFAM	TIGR02537	arch_flag_Nterm: archaeal flagellin N-terminal-like domain	4	25	0.00072	T	2019-03-29	IPR013373	Flagellin/pilin, N-terminal
KHO46382.1	3a31fad40f02e56523783518b9163451	175	Phobius	SIGNAL_PEPTIDE	Signal peptide region	1	26	-	T	2019-03-29
KHO46382.1	3a31fad40f02e56523783518b9163451	175	Phobius	NON_CYTOPLASMIC_DOMAIN	Region of a membrane-bound protein predicted to be outside the membrane, in the extracellular region.	27	175	-	T	2019-03-29
KHO46382.1	3a31fad40f02e56523783518b9163451	175	Phobius	SIGNAL_PEPTIDE_H_REGION	Hydrophobic region of a signal peptide.	10	21	-	T	2019-03-29
KHO54905.1	c41a7926452a3ff5f86a7dd2cd46c3ad	174	SignalP_GRAM_POSITIVE	SignalP-TM		1	27	-	T	2019-03-29
KHO54905.1	c41a7926452a3ff5f86a7dd2cd46c3ad	174	Phobius	CYTOPLASMIC_DOMAIN	Region of a membrane-bound protein predicted to be outside the membrane, in the cytoplasm.	32	174	-	T	2019-03-29
KHO54905.1	c41a7926452a3ff5f86a7dd2cd46c3ad	174	TMHMM	TMhelix	Region of a membrane-bound protein predicted to be embedded in the membrane.	7	29	-	T	2019-03-29
KHO54905.1	c41a7926452a3ff5f86a7dd2cd46c3ad	174	Phobius	NON_CYTOPLASMIC_DOMAIN	Region of a membrane-bound protein predicted to be outside the membrane, in the extracellular region.	1	5	-	T	2019-03-29
KHO54905.1	c41a7926452a3ff5f86a7dd2cd46c3ad	174	Phobius	TRANSMEMBRANE	Region of a membrane-bound protein predicted to be embedded in the membrane.	6	31	-	T	2019-03-29
PJA71540.1	2707af295db711857a0793f3cf884f2e	148	Phobius	CYTOPLASMIC_DOMAIN	Region of a membrane-bound protein predicted to be outside the membrane, in the cytoplasm.	32	148	-	T	2019-03-29
PJA71540.1	2707af295db711857a0793f3cf884f2e	148	TIGRFAM	TIGR02537	arch_flag_Nterm: archaeal flagellin N-terminal-like domain	4	25	0.002	T	2019-03-29	IPR013373	Flagellin/pilin, N-terminal
PJA71540.1	2707af295db711857a0793f3cf884f2e	148	SignalP_GRAM_POSITIVE	SignalP-TM		1	17	-	T	2019-03-29
PJA71540.1	2707af295db711857a0793f3cf884f2e	148	Phobius	NON_CYTOPLASMIC_DOMAIN	Region of a membrane-bound protein predicted to be outside the membrane, in the extracellular region.	1	5	-	T	2019-03-29
PJA71540.1	2707af295db711857a0793f3cf884f2e	148	TMHMM	TMhelix	Region of a membrane-bound protein predicted to be embedded in the membrane.	10	32	-	T	2019-03-29
PJA71540.1	2707af295db711857a0793f3cf884f2e	148	Phobius	TRANSMEMBRANE	Region of a membrane-bound protein predicted to be embedded in the membrane.	6	31	-	T	2019-03-29
OGJ11968.1	91eef8314da650523b549120ba3361a3	232	Phobius	TRANSMEMBRANE	Region of a membrane-bound protein predicted to be embedded in the membrane.	12	31	-	T	2019-03-29
OGJ11968.1	91eef8314da650523b549120ba3361a3	232	TMHMM	TMhelix	Region of a membrane-bound protein predicted to be embedded in the membrane.	7	29	-	T	2019-03-29
OGJ11968.1	91eef8314da650523b549120ba3361a3	232	Phobius	NON_CYTOPLASMIC_DOMAIN	Region of a membrane-bound protein predicted to be outside the membrane, in the extracellular region.	32	232	-	T	2019-03-29
OGJ11968.1	91eef8314da650523b549120ba3361a3	232	Phobius	CYTOPLASMIC_DOMAIN	Region of a membrane-bound protein predicted to be outside the membrane, in the cytoplasm.	1	11	-	T	2019-03-29
OG0007909.fa.tsv
PJC44318.1	d206188b1cd04df35e3b0610a0cb9c9e	88	Phobius	SIGNAL_PEPTIDE_C_REGION	C-terminal region of a signal peptide.	19	26	-	T	2019-03-29
PJC44318.1	d206188b1cd04df35e3b0610a0cb9c9e	88	Phobius	SIGNAL_PEPTIDE_N_REGION	N-terminal region of a signal peptide.	1	6	-	T	2019-03-29
PJC44318.1	d206188b1cd04df35e3b0610a0cb9c9e	88	Phobius	SIGNAL_PEPTIDE	Signal peptide region	1	26	-	T	2019-03-29
PJC44318.1	d206188b1cd04df35e3b0610a0cb9c9e	88	SignalP_EUK	SignalP-TM		1	24	-	T	2019-03-29
PJC44318.1	d206188b1cd04df35e3b0610a0cb9c9e	88	Phobius	SIGNAL_PEPTIDE_H_REGION	Hydrophobic region of a signal peptide.	7	18	-	T	2019-03-29
PJC44318.1	d206188b1cd04df35e3b0610a0cb9c9e	88	TMHMM	TMhelix	Region of a membrane-bound protein predicted to be embedded in the membrane.	5	27	-	T	2019-03-29
PJC44318.1	d206188b1cd04df35e3b0610a0cb9c9e	88	Phobius	NON_CYTOPLASMIC_DOMAIN	Region of a membrane-bound protein predicted to be outside the membrane, in the extracellular region.	27	88	-	T	2019-03-29
OIO42592.1	d206188b1cd04df35e3b0610a0cb9c9e	88	Phobius	SIGNAL_PEPTIDE_C_REGION	C-terminal region of a signal peptide.	19	26	-	T	2019-03-29
OIO42592.1	d206188b1cd04df35e3b0610a0cb9c9e	88	Phobius	SIGNAL_PEPTIDE_N_REGION	N-terminal region of a signal peptide.	1	6	-	T	2019-03-29
OIO42592.1	d206188b1cd04df35e3b0610a0cb9c9e	88	Phobius	SIGNAL_PEPTIDE	Signal peptide region	1	26	-	T	2019-03-29
OIO42592.1	d206188b1cd04df35e3b0610a0cb9c9e	88	SignalP_EUK	SignalP-TM		1	24	-	T	2019-03-29
OIO42592.1	d206188b1cd04df35e3b0610a0cb9c9e	88	Phobius	SIGNAL_PEPTIDE_H_REGION	Hydrophobic region of a signal peptide.	7	18	-	T	2019-03-29
OIO42592.1	d206188b1cd04df35e3b0610a0cb9c9e	88	TMHMM	TMhelix	Region of a membrane-bound protein predicted to be embedded in the membrane.	5	27	-	T	2019-03-29
OIO42592.1	d206188b1cd04df35e3b0610a0cb9c9e	88	Phobius	NON_CYTOPLASMIC_DOMAIN	Region of a membrane-bound protein predicted to be outside the membrane, in the extracellular region.	27	88	-	T	2019-03-29
OIO80200.1	d3f0f1a9e126d087407458361a7bd101	84	TMHMM	TMhelix	Region of a membrane-bound protein predicted to be embedded in the membrane.	4	21	-	T	2019-03-29
OIO80200.1	d3f0f1a9e126d087407458361a7bd101	84	SignalP_EUK	SignalP-noTM		1	24	-	T	2019-03-29
OIO80200.1	d3f0f1a9e126d087407458361a7bd101	84	Phobius	SIGNAL_PEPTIDE	Signal peptide region	1	22	-	T	2019-03-29
OIO80200.1	d3f0f1a9e126d087407458361a7bd101	84	Phobius	SIGNAL_PEPTIDE_N_REGION	N-terminal region of a signal peptide.	1	3	-	T	2019-03-29
OIO80200.1	d3f0f1a9e126d087407458361a7bd101	84	Phobius	NON_CYTOPLASMIC_DOMAIN	Region of a membrane-bound protein predicted to be outside the membrane, in the extracellular region.	23	84	-	T	2019-03-29
OIO80200.1	d3f0f1a9e126d087407458361a7bd101	84	Phobius	SIGNAL_PEPTIDE_H_REGION	Hydrophobic region of a signal peptide.	4	15	-	T	2019-03-29
OIO80200.1	d3f0f1a9e126d087407458361a7bd101	84	Phobius	SIGNAL_PEPTIDE_C_REGION	C-terminal region of a signal peptide.	16	22	-	T	2019-03-29
PIN95181.1	9db81b0036d3c7ebe28e0901ae154105	94	Phobius	CYTOPLASMIC_DOMAIN	Region of a membrane-bound protein predicted to be outside the membrane, in the cytoplasm.	25	94	-	T	2019-03-29
PIN95181.1	9db81b0036d3c7ebe28e0901ae154105	94	TMHMM	TMhelix	Region of a membrane-bound protein predicted to be embedded in the membrane.	7	24	-	T	2019-03-29
PIN95181.1	9db81b0036d3c7ebe28e0901ae154105	94	Phobius	TRANSMEMBRANE	Region of a membrane-bound protein predicted to be embedded in the membrane.	6	24	-	T	2019-03-29
PIN95181.1	9db81b0036d3c7ebe28e0901ae154105	94	MobiDBLite	mobidb-lite	consensus disorder prediction	75	94	-	T	2019-03-29
PIN95181.1	9db81b0036d3c7ebe28e0901ae154105	94	Phobius	NON_CYTOPLASMIC_DOMAIN	Region of a membrane-bound protein predicted to be outside the membrane, in the extracellular region.	1	5	-	T	2019-03-29
KHO50846.1	1fedc24560814d22b432f3f39f8498f3	95	Phobius	CYTOPLASMIC_DOMAIN	Region of a membrane-bound protein predicted to be outside the membrane, in the cytoplasm.	1	4	-	T	2019-03-29
KHO50846.1	1fedc24560814d22b432f3f39f8498f3	95	TMHMM	TMhelix	Region of a membrane-bound protein predicted to be embedded in the membrane.	5	27	-	T	2019-03-29
KHO50846.1	1fedc24560814d22b432f3f39f8498f3	95	Phobius	TRANSMEMBRANE	Region of a membrane-bound protein predicted to be embedded in the membrane.	5	26	-	T	2019-03-29
KHO50846.1	1fedc24560814d22b432f3f39f8498f3	95	Phobius	NON_CYTOPLASMIC_DOMAIN	Region of a membrane-bound protein predicted to be outside the membrane, in the extracellular region.	27	95	-	T	2019-03-29
OIO42887.1	f48763be2a338b6c6cb86c39a8d2528a	83	Phobius	SIGNAL_PEPTIDE_C_REGION	C-terminal region of a signal peptide.	16	20	-	T	2019-03-29
OIO42887.1	f48763be2a338b6c6cb86c39a8d2528a	83	SignalP_EUK	SignalP-TM		1	20	-	T	2019-03-29
OIO42887.1	f48763be2a338b6c6cb86c39a8d2528a	83	Phobius	SIGNAL_PEPTIDE_H_REGION	Hydrophobic region of a signal peptide.	5	15	-	T	2019-03-29
OIO42887.1	f48763be2a338b6c6cb86c39a8d2528a	83	TMHMM	TMhelix	Region of a membrane-bound protein predicted to be embedded in the membrane.	5	27	-	T	2019-03-29
OIO42887.1	f48763be2a338b6c6cb86c39a8d2528a	83	Phobius	SIGNAL_PEPTIDE_N_REGION	N-terminal region of a signal peptide.	1	4	-	T	2019-03-29
OIO42887.1	f48763be2a338b6c6cb86c39a8d2528a	83	Phobius	SIGNAL_PEPTIDE	Signal peptide region	1	20	-	T	2019-03-29
OIO42887.1	f48763be2a338b6c6cb86c39a8d2528a	83	Phobius	NON_CYTOPLASMIC_DOMAIN	Region of a membrane-bound protein predicted to be outside the membrane, in the extracellular region.	21	83	-	T	2019-03-29
PJA70409.1	f48763be2a338b6c6cb86c39a8d2528a	83	Phobius	SIGNAL_PEPTIDE_C_REGION	C-terminal region of a signal peptide.	16	20	-	T	2019-03-29
PJA70409.1	f48763be2a338b6c6cb86c39a8d2528a	83	SignalP_EUK	SignalP-TM		1	20	-	T	2019-03-29
PJA70409.1	f48763be2a338b6c6cb86c39a8d2528a	83	Phobius	SIGNAL_PEPTIDE_H_REGION	Hydrophobic region of a signal peptide.	5	15	-	T	2019-03-29
PJA70409.1	f48763be2a338b6c6cb86c39a8d2528a	83	TMHMM	TMhelix	Region of a membrane-bound protein predicted to be embedded in the membrane.	5	27	-	T	2019-03-29
PJA70409.1	f48763be2a338b6c6cb86c39a8d2528a	83	Phobius	SIGNAL_PEPTIDE_N_REGION	N-terminal region of a signal peptide.	1	4	-	T	2019-03-29
PJA70409.1	f48763be2a338b6c6cb86c39a8d2528a	83	Phobius	SIGNAL_PEPTIDE	Signal peptide region	1	20	-	T	2019-03-29
PJA70409.1	f48763be2a338b6c6cb86c39a8d2528a	83	Phobius	NON_CYTOPLASMIC_DOMAIN	Region of a membrane-bound protein predicted to be outside the membrane, in the extracellular region.	21	83	-	T	2019-03-29
PIY81665.1	f48763be2a338b6c6cb86c39a8d2528a	83	Phobius	SIGNAL_PEPTIDE_C_REGION	C-terminal region of a signal peptide.	16	20	-	T	2019-03-29
PIY81665.1	f48763be2a338b6c6cb86c39a8d2528a	83	SignalP_EUK	SignalP-TM		1	20	-	T	2019-03-29
PIY81665.1	f48763be2a338b6c6cb86c39a8d2528a	83	Phobius	SIGNAL_PEPTIDE_H_REGION	Hydrophobic region of a signal peptide.	5	15	-	T	2019-03-29
PIY81665.1	f48763be2a338b6c6cb86c39a8d2528a	83	TMHMM	TMhelix	Region of a membrane-bound protein predicted to be embedded in the membrane.	5	27	-	T	2019-03-29
PIY81665.1	f48763be2a338b6c6cb86c39a8d2528a	83	Phobius	SIGNAL_PEPTIDE_N_REGION	N-terminal region of a signal peptide.	1	4	-	T	2019-03-29
PIY81665.1	f48763be2a338b6c6cb86c39a8d2528a	83	Phobius	SIGNAL_PEPTIDE	Signal peptide region	1	20	-	T	2019-03-29
PIY81665.1	f48763be2a338b6c6cb86c39a8d2528a	83	Phobius	NON_CYTOPLASMIC_DOMAIN	Region of a membrane-bound protein predicted to be outside the membrane, in the extracellular region.	21	83	-	T	2019-03-29
PIO07122.1	f48763be2a338b6c6cb86c39a8d2528a	83	Phobius	SIGNAL_PEPTIDE_C_REGION	C-terminal region of a signal peptide.	16	20	-	T	2019-03-29
PIO07122.1	f48763be2a338b6c6cb86c39a8d2528a	83	SignalP_EUK	SignalP-TM		1	20	-	T	2019-03-29
PIO07122.1	f48763be2a338b6c6cb86c39a8d2528a	83	Phobius	SIGNAL_PEPTIDE_H_REGION	Hydrophobic region of a signal peptide.	5	15	-	T	2019-03-29
PIO07122.1	f48763be2a338b6c6cb86c39a8d2528a	83	TMHMM	TMhelix	Region of a membrane-bound protein predicted to be embedded in the membrane.	5	27	-	T	2019-03-29
PIO07122.1	f48763be2a338b6c6cb86c39a8d2528a	83	Phobius	SIGNAL_PEPTIDE_N_REGION	N-terminal region of a signal peptide.	1	4	-	T	2019-03-29
PIO07122.1	f48763be2a338b6c6cb86c39a8d2528a	83	Phobius	SIGNAL_PEPTIDE	Signal peptide region	1	20	-	T	2019-03-29
PIO07122.1	f48763be2a338b6c6cb86c39a8d2528a	83	Phobius	NON_CYTOPLASMIC_DOMAIN	Region of a membrane-bound protein predicted to be outside the membrane, in the extracellular region.	21	83	-	T	2019-03-29
PJB94058.1	f48763be2a338b6c6cb86c39a8d2528a	83	Phobius	SIGNAL_PEPTIDE_C_REGION	C-terminal region of a signal peptide.	16	20	-	T	2019-03-29
PJB94058.1	f48763be2a338b6c6cb86c39a8d2528a	83	SignalP_EUK	SignalP-TM		1	20	-	T	2019-03-29
PJB94058.1	f48763be2a338b6c6cb86c39a8d2528a	83	Phobius	SIGNAL_PEPTIDE_H_REGION	Hydrophobic region of a signal peptide.	5	15	-	T	2019-03-29
PJB94058.1	f48763be2a338b6c6cb86c39a8d2528a	83	TMHMM	TMhelix	Region of a membrane-bound protein predicted to be embedded in the membrane.	5	27	-	T	2019-03-29
PJB94058.1	f48763be2a338b6c6cb86c39a8d2528a	83	Phobius	SIGNAL_PEPTIDE_N_REGION	N-terminal region of a signal peptide.	1	4	-	T	2019-03-29
PJB94058.1	f48763be2a338b6c6cb86c39a8d2528a	83	Phobius	SIGNAL_PEPTIDE	Signal peptide region	1	20	-	T	2019-03-29
PJB94058.1	f48763be2a338b6c6cb86c39a8d2528a	83	Phobius	NON_CYTOPLASMIC_DOMAIN	Region of a membrane-bound protein predicted to be outside the membrane, in the extracellular region.	21	83	-	T	2019-03-29
PIN94098.1	1976fe5fd323cef5a2ead3238c1ce9ae	111	Phobius	CYTOPLASMIC_DOMAIN	Region of a membrane-bound protein predicted to be outside the membrane, in the cytoplasm.	24	111	-	T	2019-03-29
PIN94098.1	1976fe5fd323cef5a2ead3238c1ce9ae	111	MobiDBLite	mobidb-lite	consensus disorder prediction	92	111	-	T	2019-03-29
PIN94098.1	1976fe5fd323cef5a2ead3238c1ce9ae	111	Phobius	TRANSMEMBRANE	Region of a membrane-bound protein predicted to be embedded in the membrane.	6	23	-	T	2019-03-29
PIN94098.1	1976fe5fd323cef5a2ead3238c1ce9ae	111	TMHMM	TMhelix	Region of a membrane-bound protein predicted to be embedded in the membrane.	4	23	-	T	2019-03-29
PIN94098.1	1976fe5fd323cef5a2ead3238c1ce9ae	111	Phobius	NON_CYTOPLASMIC_DOMAIN	Region of a membrane-bound protein predicted to be outside the membrane, in the extracellular region.	1	5	-	T	2019-03-29
PJC45611.1	a2f72fbcc2bee89bbbbacdb9f87e827e	87	Phobius	SIGNAL_PEPTIDE_N_REGION	N-terminal region of a signal peptide.	1	6	-	T	2019-03-29
PJC45611.1	a2f72fbcc2bee89bbbbacdb9f87e827e	87	Phobius	NON_CYTOPLASMIC_DOMAIN	Region of a membrane-bound protein predicted to be outside the membrane, in the extracellular region.	24	87	-	T	2019-03-29
PJC45611.1	a2f72fbcc2bee89bbbbacdb9f87e827e	87	Phobius	SIGNAL_PEPTIDE	Signal peptide region	1	23	-	T	2019-03-29
PJC45611.1	a2f72fbcc2bee89bbbbacdb9f87e827e	87	Phobius	SIGNAL_PEPTIDE_H_REGION	Hydrophobic region of a signal peptide.	7	18	-	T	2019-03-29
PJC45611.1	a2f72fbcc2bee89bbbbacdb9f87e827e	87	Phobius	SIGNAL_PEPTIDE_C_REGION	C-terminal region of a signal peptide.	19	23	-	T	2019-03-29
PJC45611.1	a2f72fbcc2bee89bbbbacdb9f87e827e	87	TMHMM	TMhelix	Region of a membrane-bound protein predicted to be embedded in the membrane.	7	29	-	T	2019-03-29
OGJ12241.1	0cb2d90b2024a6b90b844f80d0393f38	94	Phobius	SIGNAL_PEPTIDE	Signal peptide region	1	27	-	T	2019-03-29
OGJ12241.1	0cb2d90b2024a6b90b844f80d0393f38	94	Phobius	NON_CYTOPLASMIC_DOMAIN	Region of a membrane-bound protein predicted to be outside the membrane, in the extracellular region.	28	94	-	T	2019-03-29
OGJ12241.1	0cb2d90b2024a6b90b844f80d0393f38	94	TMHMM	TMhelix	Region of a membrane-bound protein predicted to be embedded in the membrane.	7	26	-	T	2019-03-29
OGJ12241.1	0cb2d90b2024a6b90b844f80d0393f38	94	Phobius	SIGNAL_PEPTIDE_C_REGION	C-terminal region of a signal peptide.	20	27	-	T	2019-03-29
OGJ12241.1	0cb2d90b2024a6b90b844f80d0393f38	94	Phobius	SIGNAL_PEPTIDE_N_REGION	N-terminal region of a signal peptide.	1	7	-	T	2019-03-29
OGJ12241.1	0cb2d90b2024a6b90b844f80d0393f38	94	Phobius	SIGNAL_PEPTIDE_H_REGION	Hydrophobic region of a signal peptide.	8	19	-	T	2019-03-29
OGJ17925.1	b773a79821a06b0c8f7d989fe5130de7	106	Phobius	SIGNAL_PEPTIDE	Signal peptide region	1	21	-	T	2019-03-29
OGJ17925.1	b773a79821a06b0c8f7d989fe5130de7	106	Phobius	NON_CYTOPLASMIC_DOMAIN	Region of a membrane-bound protein predicted to be outside the membrane, in the extracellular region.	22	106	-	T	2019-03-29
OGJ17925.1	b773a79821a06b0c8f7d989fe5130de7	106	Phobius	SIGNAL_PEPTIDE_C_REGION	C-terminal region of a signal peptide.	18	21	-	T	2019-03-29
OGJ17925.1	b773a79821a06b0c8f7d989fe5130de7	106	Phobius	SIGNAL_PEPTIDE_H_REGION	Hydrophobic region of a signal peptide.	4	17	-	T	2019-03-29
OGJ17925.1	b773a79821a06b0c8f7d989fe5130de7	106	Phobius	SIGNAL_PEPTIDE_N_REGION	N-terminal region of a signal peptide.	1	3	-	T	2019-03-29
OGJ17925.1	b773a79821a06b0c8f7d989fe5130de7	106	Coils	Coil		98	106	-	T	2019-03-29
OGJ17925.1	b773a79821a06b0c8f7d989fe5130de7	106	TMHMM	TMhelix	Region of a membrane-bound protein predicted to be embedded in the membrane.	5	27	-	T	2019-03-29
PJE81479.1	b5fc952705455ed8381d660456e3ecce	85	TMHMM	TMhelix	Region of a membrane-bound protein predicted to be embedded in the membrane.	7	26	-	T	2019-03-29
PJE81479.1	b5fc952705455ed8381d660456e3ecce	85	Phobius	NON_CYTOPLASMIC_DOMAIN	Region of a membrane-bound protein predicted to be outside the membrane, in the extracellular region.	25	85	-	T	2019-03-29
PJE81479.1	b5fc952705455ed8381d660456e3ecce	85	Phobius	CYTOPLASMIC_DOMAIN	Region of a membrane-bound protein predicted to be outside the membrane, in the cytoplasm.	1	6	-	T	2019-03-29
PJE81479.1	b5fc952705455ed8381d660456e3ecce	85	Phobius	TRANSMEMBRANE	Region of a membrane-bound protein predicted to be embedded in the membrane.	7	24	-	T	2019-03-29
KHO52649.1	eb086c61870d07e257794e1ddde53472	106	Phobius	NON_CYTOPLASMIC_DOMAIN	Region of a membrane-bound protein predicted to be outside the membrane, in the extracellular region.	1	13	-	T	2019-03-29
KHO52649.1	eb086c61870d07e257794e1ddde53472	106	Phobius	TRANSMEMBRANE	Region of a membrane-bound protein predicted to be embedded in the membrane.	14	38	-	T	2019-03-29
KHO52649.1	eb086c61870d07e257794e1ddde53472	106	TMHMM	TMhelix	Region of a membrane-bound protein predicted to be embedded in the membrane.	15	37	-	T	2019-03-29
KHO52649.1	eb086c61870d07e257794e1ddde53472	106	Phobius	CYTOPLASMIC_DOMAIN	Region of a membrane-bound protein predicted to be outside the membrane, in the cytoplasm.	39	106	-	T	2019-03-29
OG0007910.fa.tsv
PIN95253.1	fe2bf830b8fff32c97c0c1b54c40b992	76	TMHMM	TMhelix	Region of a membrane-bound protein predicted to be embedded in the membrane.	13	35	-	T	2019-03-29
PIN95253.1	fe2bf830b8fff32c97c0c1b54c40b992	76	Phobius	NON_CYTOPLASMIC_DOMAIN	Region of a membrane-bound protein predicted to be outside the membrane, in the extracellular region.	35	53	-	T	2019-03-29
PIN95253.1	fe2bf830b8fff32c97c0c1b54c40b992	76	Phobius	TRANSMEMBRANE	Region of a membrane-bound protein predicted to be embedded in the membrane.	54	75	-	T	2019-03-29
PIN95253.1	fe2bf830b8fff32c97c0c1b54c40b992	76	Phobius	TRANSMEMBRANE	Region of a membrane-bound protein predicted to be embedded in the membrane.	12	34	-	T	2019-03-29
PIN95253.1	fe2bf830b8fff32c97c0c1b54c40b992	76	TMHMM	TMhelix	Region of a membrane-bound protein predicted to be embedded in the membrane.	50	72	-	T	2019-03-29
PIN95253.1	fe2bf830b8fff32c97c0c1b54c40b992	76	Phobius	CYTOPLASMIC_DOMAIN	Region of a membrane-bound protein predicted to be outside the membrane, in the cytoplasm.	76	76	-	T	2019-03-29
PIN95253.1	fe2bf830b8fff32c97c0c1b54c40b992	76	Phobius	CYTOPLASMIC_DOMAIN	Region of a membrane-bound protein predicted to be outside the membrane, in the cytoplasm.	1	11	-	T	2019-03-29
PJB93780.1	223a38da4aafaab207c507e2c24356ca	78	TMHMM	TMhelix	Region of a membrane-bound protein predicted to be embedded in the membrane.	7	29	-	T	2019-03-29
PJB93780.1	223a38da4aafaab207c507e2c24356ca	78	Phobius	CYTOPLASMIC_DOMAIN	Region of a membrane-bound protein predicted to be outside the membrane, in the cytoplasm.	67	78	-	T	2019-03-29
PJB93780.1	223a38da4aafaab207c507e2c24356ca	78	Phobius	TRANSMEMBRANE	Region of a membrane-bound protein predicted to be embedded in the membrane.	38	66	-	T	2019-03-29
PJB93780.1	223a38da4aafaab207c507e2c24356ca	78	TMHMM	TMhelix	Region of a membrane-bound protein predicted to be embedded in the membrane.	44	66	-	T	2019-03-29
PJB93780.1	223a38da4aafaab207c507e2c24356ca	78	Phobius	TRANSMEMBRANE	Region of a membrane-bound protein predicted to be embedded in the membrane.	12	32	-	T	2019-03-29
PJB93780.1	223a38da4aafaab207c507e2c24356ca	78	Phobius	NON_CYTOPLASMIC_DOMAIN	Region of a membrane-bound protein predicted to be outside the membrane, in the extracellular region.	33	37	-	T	2019-03-29
PJB93780.1	223a38da4aafaab207c507e2c24356ca	78	Phobius	CYTOPLASMIC_DOMAIN	Region of a membrane-bound protein predicted to be outside the membrane, in the cytoplasm.	1	11	-	T	2019-03-29
PIO07789.1	223a38da4aafaab207c507e2c24356ca	78	TMHMM	TMhelix	Region of a membrane-bound protein predicted to be embedded in the membrane.	7	29	-	T	2019-03-29
PIO07789.1	223a38da4aafaab207c507e2c24356ca	78	Phobius	CYTOPLASMIC_DOMAIN	Region of a membrane-bound protein predicted to be outside the membrane, in the cytoplasm.	67	78	-	T	2019-03-29
PIO07789.1	223a38da4aafaab207c507e2c24356ca	78	Phobius	TRANSMEMBRANE	Region of a membrane-bound protein predicted to be embedded in the membrane.	38	66	-	T	2019-03-29
PIO07789.1	223a38da4aafaab207c507e2c24356ca	78	TMHMM	TMhelix	Region of a membrane-bound protein predicted to be embedded in the membrane.	44	66	-	T	2019-03-29
PIO07789.1	223a38da4aafaab207c507e2c24356ca	78	Phobius	TRANSMEMBRANE	Region of a membrane-bound protein predicted to be embedded in the membrane.	12	32	-	T	2019-03-29
PIO07789.1	223a38da4aafaab207c507e2c24356ca	78	Phobius	NON_CYTOPLASMIC_DOMAIN	Region of a membrane-bound protein predicted to be outside the membrane, in the extracellular region.	33	37	-	T	2019-03-29
PIO07789.1	223a38da4aafaab207c507e2c24356ca	78	Phobius	CYTOPLASMIC_DOMAIN	Region of a membrane-bound protein predicted to be outside the membrane, in the cytoplasm.	1	11	-	T	2019-03-29
PIZ79880.1	223a38da4aafaab207c507e2c24356ca	78	TMHMM	TMhelix	Region of a membrane-bound protein predicted to be embedded in the membrane.	7	29	-	T	2019-03-29
PIZ79880.1	223a38da4aafaab207c507e2c24356ca	78	Phobius	CYTOPLASMIC_DOMAIN	Region of a membrane-bound protein predicted to be outside the membrane, in the cytoplasm.	67	78	-	T	2019-03-29
PIZ79880.1	223a38da4aafaab207c507e2c24356ca	78	Phobius	TRANSMEMBRANE	Region of a membrane-bound protein predicted to be embedded in the membrane.	38	66	-	T	2019-03-29
PIZ79880.1	223a38da4aafaab207c507e2c24356ca	78	TMHMM	TMhelix	Region of a membrane-bound protein predicted to be embedded in the membrane.	44	66	-	T	2019-03-29
PIZ79880.1	223a38da4aafaab207c507e2c24356ca	78	Phobius	TRANSMEMBRANE	Region of a membrane-bound protein predicted to be embedded in the membrane.	12	32	-	T	2019-03-29
PIZ79880.1	223a38da4aafaab207c507e2c24356ca	78	Phobius	NON_CYTOPLASMIC_DOMAIN	Region of a membrane-bound protein predicted to be outside the membrane, in the extracellular region.	33	37	-	T	2019-03-29
PIZ79880.1	223a38da4aafaab207c507e2c24356ca	78	Phobius	CYTOPLASMIC_DOMAIN	Region of a membrane-bound protein predicted to be outside the membrane, in the cytoplasm.	1	11	-	T	2019-03-29
OIO41965.1	223a38da4aafaab207c507e2c24356ca	78	TMHMM	TMhelix	Region of a membrane-bound protein predicted to be embedded in the membrane.	7	29	-	T	2019-03-29
OIO41965.1	223a38da4aafaab207c507e2c24356ca	78	Phobius	CYTOPLASMIC_DOMAIN	Region of a membrane-bound protein predicted to be outside the membrane, in the cytoplasm.	67	78	-	T	2019-03-29
OIO41965.1	223a38da4aafaab207c507e2c24356ca	78	Phobius	TRANSMEMBRANE	Region of a membrane-bound protein predicted to be embedded in the membrane.	38	66	-	T	2019-03-29
OIO41965.1	223a38da4aafaab207c507e2c24356ca	78	TMHMM	TMhelix	Region of a membrane-bound protein predicted to be embedded in the membrane.	44	66	-	T	2019-03-29
OIO41965.1	223a38da4aafaab207c507e2c24356ca	78	Phobius	TRANSMEMBRANE	Region of a membrane-bound protein predicted to be embedded in the membrane.	12	32	-	T	2019-03-29
OIO41965.1	223a38da4aafaab207c507e2c24356ca	78	Phobius	NON_CYTOPLASMIC_DOMAIN	Region of a membrane-bound protein predicted to be outside the membrane, in the extracellular region.	33	37	-	T	2019-03-29
OIO41965.1	223a38da4aafaab207c507e2c24356ca	78	Phobius	CYTOPLASMIC_DOMAIN	Region of a membrane-bound protein predicted to be outside the membrane, in the cytoplasm.	1	11	-	T	2019-03-29
PJA70282.1	223a38da4aafaab207c507e2c24356ca	78	TMHMM	TMhelix	Region of a membrane-bound protein predicted to be embedded in the membrane.	7	29	-	T	2019-03-29
PJA70282.1	223a38da4aafaab207c507e2c24356ca	78	Phobius	CYTOPLASMIC_DOMAIN	Region of a membrane-bound protein predicted to be outside the membrane, in the cytoplasm.	67	78	-	T	2019-03-29
PJA70282.1	223a38da4aafaab207c507e2c24356ca	78	Phobius	TRANSMEMBRANE	Region of a membrane-bound protein predicted to be embedded in the membrane.	38	66	-	T	2019-03-29
PJA70282.1	223a38da4aafaab207c507e2c24356ca	78	TMHMM	TMhelix	Region of a membrane-bound protein predicted to be embedded in the membrane.	44	66	-	T	2019-03-29
PJA70282.1	223a38da4aafaab207c507e2c24356ca	78	Phobius	TRANSMEMBRANE	Region of a membrane-bound protein predicted to be embedded in the membrane.	12	32	-	T	2019-03-29
PJA70282.1	223a38da4aafaab207c507e2c24356ca	78	Phobius	NON_CYTOPLASMIC_DOMAIN	Region of a membrane-bound protein predicted to be outside the membrane, in the extracellular region.	33	37	-	T	2019-03-29
PJA70282.1	223a38da4aafaab207c507e2c24356ca	78	Phobius	CYTOPLASMIC_DOMAIN	Region of a membrane-bound protein predicted to be outside the membrane, in the cytoplasm.	1	11	-	T	2019-03-29
PIY81011.1	223a38da4aafaab207c507e2c24356ca	78	TMHMM	TMhelix	Region of a membrane-bound protein predicted to be embedded in the membrane.	7	29	-	T	2019-03-29
PIY81011.1	223a38da4aafaab207c507e2c24356ca	78	Phobius	CYTOPLASMIC_DOMAIN	Region of a membrane-bound protein predicted to be outside the membrane, in the cytoplasm.	67	78	-	T	2019-03-29
PIY81011.1	223a38da4aafaab207c507e2c24356ca	78	Phobius	TRANSMEMBRANE	Region of a membrane-bound protein predicted to be embedded in the membrane.	38	66	-	T	2019-03-29
PIY81011.1	223a38da4aafaab207c507e2c24356ca	78	TMHMM	TMhelix	Region of a membrane-bound protein predicted to be embedded in the membrane.	44	66	-	T	2019-03-29
PIY81011.1	223a38da4aafaab207c507e2c24356ca	78	Phobius	TRANSMEMBRANE	Region of a membrane-bound protein predicted to be embedded in the membrane.	12	32	-	T	2019-03-29
PIY81011.1	223a38da4aafaab207c507e2c24356ca	78	Phobius	NON_CYTOPLASMIC_DOMAIN	Region of a membrane-bound protein predicted to be outside the membrane, in the extracellular region.	33	37	-	T	2019-03-29
PIY81011.1	223a38da4aafaab207c507e2c24356ca	78	Phobius	CYTOPLASMIC_DOMAIN	Region of a membrane-bound protein predicted to be outside the membrane, in the cytoplasm.	1	11	-	T	2019-03-29
OIO80842.1	70d7aac8d94625e8f9693d1ff9f4eb5d	77	TMHMM	TMhelix	Region of a membrane-bound protein predicted to be embedded in the membrane.	13	35	-	T	2019-03-29
OIO80842.1	70d7aac8d94625e8f9693d1ff9f4eb5d	77	Phobius	NON_CYTOPLASMIC_DOMAIN	Region of a membrane-bound protein predicted to be outside the membrane, in the extracellular region.	33	51	-	T	2019-03-29
OIO80842.1	70d7aac8d94625e8f9693d1ff9f4eb5d	77	Phobius	CYTOPLASMIC_DOMAIN	Region of a membrane-bound protein predicted to be outside the membrane, in the cytoplasm.	73	77	-	T	2019-03-29
OIO80842.1	70d7aac8d94625e8f9693d1ff9f4eb5d	77	TMHMM	TMhelix	Region of a membrane-bound protein predicted to be embedded in the membrane.	50	72	-	T	2019-03-29
OIO80842.1	70d7aac8d94625e8f9693d1ff9f4eb5d	77	Phobius	TRANSMEMBRANE	Region of a membrane-bound protein predicted to be embedded in the membrane.	12	32	-	T	2019-03-29
OIO80842.1	70d7aac8d94625e8f9693d1ff9f4eb5d	77	Phobius	CYTOPLASMIC_DOMAIN	Region of a membrane-bound protein predicted to be outside the membrane, in the cytoplasm.	1	11	-	T	2019-03-29
OIO80842.1	70d7aac8d94625e8f9693d1ff9f4eb5d	77	Phobius	TRANSMEMBRANE	Region of a membrane-bound protein predicted to be embedded in the membrane.	52	72	-	T	2019-03-29
OIO44388.1	cc434c3c6b930130582c067641b160ba	80	Phobius	CYTOPLASMIC_DOMAIN	Region of a membrane-bound protein predicted to be outside the membrane, in the cytoplasm.	76	80	-	T	2019-03-29
OIO44388.1	cc434c3c6b930130582c067641b160ba	80	TMHMM	TMhelix	Region of a membrane-bound protein predicted to be embedded in the membrane.	19	41	-	T	2019-03-29
OIO44388.1	cc434c3c6b930130582c067641b160ba	80	Phobius	TRANSMEMBRANE	Region of a membrane-bound protein predicted to be embedded in the membrane.	53	75	-	T	2019-03-29
OIO44388.1	cc434c3c6b930130582c067641b160ba	80	TMHMM	TMhelix	Region of a membrane-bound protein predicted to be embedded in the membrane.	56	75	-	T	2019-03-29
OIO44388.1	cc434c3c6b930130582c067641b160ba	80	Phobius	NON_CYTOPLASMIC_DOMAIN	Region of a membrane-bound protein predicted to be outside the membrane, in the extracellular region.	42	52	-	T	2019-03-29
OIO44388.1	cc434c3c6b930130582c067641b160ba	80	Phobius	CYTOPLASMIC_DOMAIN	Region of a membrane-bound protein predicted to be outside the membrane, in the cytoplasm.	1	19	-	T	2019-03-29
OIO44388.1	cc434c3c6b930130582c067641b160ba	80	Phobius	TRANSMEMBRANE	Region of a membrane-bound protein predicted to be embedded in the membrane.	20	41	-	T	2019-03-29
PJC44610.1	cc434c3c6b930130582c067641b160ba	80	Phobius	CYTOPLASMIC_DOMAIN	Region of a membrane-bound protein predicted to be outside the membrane, in the cytoplasm.	76	80	-	T	2019-03-29
PJC44610.1	cc434c3c6b930130582c067641b160ba	80	TMHMM	TMhelix	Region of a membrane-bound protein predicted to be embedded in the membrane.	19	41	-	T	2019-03-29
PJC44610.1	cc434c3c6b930130582c067641b160ba	80	Phobius	TRANSMEMBRANE	Region of a membrane-bound protein predicted to be embedded in the membrane.	53	75	-	T	2019-03-29
PJC44610.1	cc434c3c6b930130582c067641b160ba	80	TMHMM	TMhelix	Region of a membrane-bound protein predicted to be embedded in the membrane.	56	75	-	T	2019-03-29
PJC44610.1	cc434c3c6b930130582c067641b160ba	80	Phobius	NON_CYTOPLASMIC_DOMAIN	Region of a membrane-bound protein predicted to be outside the membrane, in the extracellular region.	42	52	-	T	2019-03-29
PJC44610.1	cc434c3c6b930130582c067641b160ba	80	Phobius	CYTOPLASMIC_DOMAIN	Region of a membrane-bound protein predicted to be outside the membrane, in the cytoplasm.	1	19	-	T	2019-03-29
PJC44610.1	cc434c3c6b930130582c067641b160ba	80	Phobius	TRANSMEMBRANE	Region of a membrane-bound protein predicted to be embedded in the membrane.	20	41	-	T	2019-03-29
OGJ21098.1	28d64216a0ea19a6f461396139e7a3d2	82	Phobius	TRANSMEMBRANE	Region of a membrane-bound protein predicted to be embedded in the membrane.	57	78	-	T	2019-03-29
OGJ21098.1	28d64216a0ea19a6f461396139e7a3d2	82	Phobius	NON_CYTOPLASMIC_DOMAIN	Region of a membrane-bound protein predicted to be outside the membrane, in the extracellular region.	46	56	-	T	2019-03-29
OGJ21098.1	28d64216a0ea19a6f461396139e7a3d2	82	TMHMM	TMhelix	Region of a membrane-bound protein predicted to be embedded in the membrane.	57	78	-	T	2019-03-29
OGJ21098.1	28d64216a0ea19a6f461396139e7a3d2	82	Phobius	TRANSMEMBRANE	Region of a membrane-bound protein predicted to be embedded in the membrane.	21	45	-	T	2019-03-29
OGJ21098.1	28d64216a0ea19a6f461396139e7a3d2	82	Phobius	CYTOPLASMIC_DOMAIN	Region of a membrane-bound protein predicted to be outside the membrane, in the cytoplasm.	1	20	-	T	2019-03-29
OGJ21098.1	28d64216a0ea19a6f461396139e7a3d2	82	TMHMM	TMhelix	Region of a membrane-bound protein predicted to be embedded in the membrane.	20	42	-	T	2019-03-29
OGJ21098.1	28d64216a0ea19a6f461396139e7a3d2	82	Phobius	CYTOPLASMIC_DOMAIN	Region of a membrane-bound protein predicted to be outside the membrane, in the cytoplasm.	79	82	-	T	2019-03-29
OGJ11973.1	042ef0a5a99e199f5ec185ce9df97c17	67	TMHMM	TMhelix	Region of a membrane-bound protein predicted to be embedded in the membrane.	7	29	-	T	2019-03-29
OGJ11973.1	042ef0a5a99e199f5ec185ce9df97c17	67	Phobius	NON_CYTOPLASMIC_DOMAIN	Region of a membrane-bound protein predicted to be outside the membrane, in the extracellular region.	34	38	-	T	2019-03-29
OGJ11973.1	042ef0a5a99e199f5ec185ce9df97c17	67	Phobius	TRANSMEMBRANE	Region of a membrane-bound protein predicted to be embedded in the membrane.	39	65	-	T	2019-03-29
OGJ11973.1	042ef0a5a99e199f5ec185ce9df97c17	67	Phobius	CYTOPLASMIC_DOMAIN	Region of a membrane-bound protein predicted to be outside the membrane, in the cytoplasm.	66	67	-	T	2019-03-29
OGJ11973.1	042ef0a5a99e199f5ec185ce9df97c17	67	Phobius	TRANSMEMBRANE	Region of a membrane-bound protein predicted to be embedded in the membrane.	12	33	-	T	2019-03-29
OGJ11973.1	042ef0a5a99e199f5ec185ce9df97c17	67	TMHMM	TMhelix	Region of a membrane-bound protein predicted to be embedded in the membrane.	42	64	-	T	2019-03-29
OGJ11973.1	042ef0a5a99e199f5ec185ce9df97c17	67	Phobius	CYTOPLASMIC_DOMAIN	Region of a membrane-bound protein predicted to be outside the membrane, in the cytoplasm.	1	11	-	T	2019-03-29
PIN89463.1	aa48f385e0cf29420df0f3bf36dbb719	72	TMHMM	TMhelix	Region of a membrane-bound protein predicted to be embedded in the membrane.	13	35	-	T	2019-03-29
PIN89463.1	aa48f385e0cf29420df0f3bf36dbb719	72	TMHMM	TMhelix	Region of a membrane-bound protein predicted to be embedded in the membrane.	45	67	-	T	2019-03-29
PIN89463.1	aa48f385e0cf29420df0f3bf36dbb719	72	Phobius	TRANSMEMBRANE	Region of a membrane-bound protein predicted to be embedded in the membrane.	46	68	-	T	2019-03-29
PIN89463.1	aa48f385e0cf29420df0f3bf36dbb719	72	Phobius	TRANSMEMBRANE	Region of a membrane-bound protein predicted to be embedded in the membrane.	12	34	-	T	2019-03-29
PIN89463.1	aa48f385e0cf29420df0f3bf36dbb719	72	Phobius	CYTOPLASMIC_DOMAIN	Region of a membrane-bound protein predicted to be outside the membrane, in the cytoplasm.	69	72	-	T	2019-03-29
PIN89463.1	aa48f385e0cf29420df0f3bf36dbb719	72	Phobius	NON_CYTOPLASMIC_DOMAIN	Region of a membrane-bound protein predicted to be outside the membrane, in the extracellular region.	35	45	-	T	2019-03-29
PIN89463.1	aa48f385e0cf29420df0f3bf36dbb719	72	Phobius	CYTOPLASMIC_DOMAIN	Region of a membrane-bound protein predicted to be outside the membrane, in the cytoplasm.	1	11	-	T	2019-03-29
KHO53784.1	c3bde6d803f014293b9472d065644746	66	TMHMM	TMhelix	Region of a membrane-bound protein predicted to be embedded in the membrane.	44	63	-	T	2019-03-29
KHO53784.1	c3bde6d803f014293b9472d065644746	66	Phobius	NON_CYTOPLASMIC_DOMAIN	Region of a membrane-bound protein predicted to be outside the membrane, in the extracellular region.	34	44	-	T	2019-03-29
KHO53784.1	c3bde6d803f014293b9472d065644746	66	TMHMM	TMhelix	Region of a membrane-bound protein predicted to be embedded in the membrane.	12	34	-	T	2019-03-29
KHO53784.1	c3bde6d803f014293b9472d065644746	66	Phobius	TRANSMEMBRANE	Region of a membrane-bound protein predicted to be embedded in the membrane.	12	33	-	T	2019-03-29
KHO53784.1	c3bde6d803f014293b9472d065644746	66	Phobius	TRANSMEMBRANE	Region of a membrane-bound protein predicted to be embedded in the membrane.	45	63	-	T	2019-03-29
KHO53784.1	c3bde6d803f014293b9472d065644746	66	Phobius	CYTOPLASMIC_DOMAIN	Region of a membrane-bound protein predicted to be outside the membrane, in the cytoplasm.	64	66	-	T	2019-03-29
KHO53784.1	c3bde6d803f014293b9472d065644746	66	Phobius	CYTOPLASMIC_DOMAIN	Region of a membrane-bound protein predicted to be outside the membrane, in the cytoplasm.	1	11	-	T	2019-03-29
PIO08445.1	14ae46ad012dc1fc14f1d2eebd508a9f	74	TMHMM	TMhelix	Region of a membrane-bound protein predicted to be embedded in the membrane.	13	35	-	T	2019-03-29
PIO08445.1	14ae46ad012dc1fc14f1d2eebd508a9f	74	Phobius	TRANSMEMBRANE	Region of a membrane-bound protein predicted to be embedded in the membrane.	51	72	-	T	2019-03-29
PIO08445.1	14ae46ad012dc1fc14f1d2eebd508a9f	74	Phobius	NON_CYTOPLASMIC_DOMAIN	Region of a membrane-bound protein predicted to be outside the membrane, in the extracellular region.	46	50	-	T	2019-03-29
PIO08445.1	14ae46ad012dc1fc14f1d2eebd508a9f	74	Phobius	CYTOPLASMIC_DOMAIN	Region of a membrane-bound protein predicted to be outside the membrane, in the cytoplasm.	73	74	-	T	2019-03-29
PIO08445.1	14ae46ad012dc1fc14f1d2eebd508a9f	74	Phobius	CYTOPLASMIC_DOMAIN	Region of a membrane-bound protein predicted to be outside the membrane, in the cytoplasm.	1	20	-	T	2019-03-29
PIO08445.1	14ae46ad012dc1fc14f1d2eebd508a9f	74	Phobius	TRANSMEMBRANE	Region of a membrane-bound protein predicted to be embedded in the membrane.	21	45	-	T	2019-03-29
PIO08445.1	14ae46ad012dc1fc14f1d2eebd508a9f	74	TMHMM	TMhelix	Region of a membrane-bound protein predicted to be embedded in the membrane.	50	72	-	T	2019-03-29
PIN92747.1	cd5c585f67d7a0446535c9fedfea4a72	82	Phobius	CYTOPLASMIC_DOMAIN	Region of a membrane-bound protein predicted to be outside the membrane, in the cytoplasm.	78	82	-	T	2019-03-29
PIN92747.1	cd5c585f67d7a0446535c9fedfea4a72	82	Phobius	TRANSMEMBRANE	Region of a membrane-bound protein predicted to be embedded in the membrane.	55	77	-	T	2019-03-29
PIN92747.1	cd5c585f67d7a0446535c9fedfea4a72	82	TMHMM	TMhelix	Region of a membrane-bound protein predicted to be embedded in the membrane.	21	43	-	T	2019-03-29
PIN92747.1	cd5c585f67d7a0446535c9fedfea4a72	82	TMHMM	TMhelix	Region of a membrane-bound protein predicted to be embedded in the membrane.	58	77	-	T	2019-03-29
PIN92747.1	cd5c585f67d7a0446535c9fedfea4a72	82	Phobius	NON_CYTOPLASMIC_DOMAIN	Region of a membrane-bound protein predicted to be outside the membrane, in the extracellular region.	50	54	-	T	2019-03-29
PIN92747.1	cd5c585f67d7a0446535c9fedfea4a72	82	Phobius	CYTOPLASMIC_DOMAIN	Region of a membrane-bound protein predicted to be outside the membrane, in the cytoplasm.	1	20	-	T	2019-03-29
PIN92747.1	cd5c585f67d7a0446535c9fedfea4a72	82	Phobius	TRANSMEMBRANE	Region of a membrane-bound protein predicted to be embedded in the membrane.	21	49	-	T	2019-03-29
OGJ16750.1	0447ec03d68e7e8fb9ab50a2981d54bb	69	TMHMM	TMhelix	Region of a membrane-bound protein predicted to be embedded in the membrane.	7	29	-	T	2019-03-29
OGJ16750.1	0447ec03d68e7e8fb9ab50a2981d54bb	69	Phobius	NON_CYTOPLASMIC_DOMAIN	Region of a membrane-bound protein predicted to be outside the membrane, in the extracellular region.	36	40	-	T	2019-03-29
OGJ16750.1	0447ec03d68e7e8fb9ab50a2981d54bb	69	Phobius	TRANSMEMBRANE	Region of a membrane-bound protein predicted to be embedded in the membrane.	41	67	-	T	2019-03-29
OGJ16750.1	0447ec03d68e7e8fb9ab50a2981d54bb	69	Phobius	TRANSMEMBRANE	Region of a membrane-bound protein predicted to be embedded in the membrane.	12	35	-	T	2019-03-29
OGJ16750.1	0447ec03d68e7e8fb9ab50a2981d54bb	69	TMHMM	TMhelix	Region of a membrane-bound protein predicted to be embedded in the membrane.	44	66	-	T	2019-03-29
OGJ16750.1	0447ec03d68e7e8fb9ab50a2981d54bb	69	Phobius	CYTOPLASMIC_DOMAIN	Region of a membrane-bound protein predicted to be outside the membrane, in the cytoplasm.	68	69	-	T	2019-03-29
OGJ16750.1	0447ec03d68e7e8fb9ab50a2981d54bb	69	Phobius	CYTOPLASMIC_DOMAIN	Region of a membrane-bound protein predicted to be outside the membrane, in the cytoplasm.	1	11	-	T	2019-03-29
OG0007911.fa.tsv
KHO54079.1	b0482181b807b1460e8dbf3d62bd755f	209	CDD	cd04332	YbaK_like	15	145	4.8302e-21	T	2019-03-29
KHO54079.1	b0482181b807b1460e8dbf3d62bd755f	209	PANTHER	PTHR30411		159	171	4.3e-24	T	2019-03-29
KHO54079.1	b0482181b807b1460e8dbf3d62bd755f	209	Gene3D	G3DSA:3.90.960.10		1	150	7.1e-26	T	2019-03-29	IPR007214	YbaK/aminoacyl-tRNA synthetase-associated domain
KHO54079.1	b0482181b807b1460e8dbf3d62bd755f	209	SUPERFAMILY	SSF55826		3	150	1.31e-26	T	2019-03-29	IPR007214	YbaK/aminoacyl-tRNA synthetase-associated domain
KHO54079.1	b0482181b807b1460e8dbf3d62bd755f	209	PANTHER	PTHR30411:SF13		159	171	4.3e-24	T	2019-03-29
KHO54079.1	b0482181b807b1460e8dbf3d62bd755f	209	MobiDBLite	mobidb-lite	consensus disorder prediction	167	209	-	T	2019-03-29
KHO54079.1	b0482181b807b1460e8dbf3d62bd755f	209	Pfam	PF04073	Aminoacyl-tRNA editing domain	24	138	1e-22	T	2019-03-29	IPR007214	YbaK/aminoacyl-tRNA synthetase-associated domain
PJB94270.1	8c6d0b643226cce8fed43236d5a3720c	157	PANTHER	PTHR31423:SF5		4	153	5.4e-35	T	2019-03-29
PJB94270.1	8c6d0b643226cce8fed43236d5a3720c	157	Pfam	PF04073	Aminoacyl-tRNA editing domain	21	143	5.1e-25	T	2019-03-29	IPR007214	YbaK/aminoacyl-tRNA synthetase-associated domain
PJB94270.1	8c6d0b643226cce8fed43236d5a3720c	157	PANTHER	PTHR31423		4	153	5.4e-35	T	2019-03-29
PJB94270.1	8c6d0b643226cce8fed43236d5a3720c	157	Gene3D	G3DSA:3.90.960.10		1	157	9.6e-28	T	2019-03-29	IPR007214	YbaK/aminoacyl-tRNA synthetase-associated domain
PJB94270.1	8c6d0b643226cce8fed43236d5a3720c	157	SUPERFAMILY	SSF55826		3	157	3.14e-34	T	2019-03-29	IPR007214	YbaK/aminoacyl-tRNA synthetase-associated domain
PIY81677.1	8c6d0b643226cce8fed43236d5a3720c	157	PANTHER	PTHR31423:SF5		4	153	5.4e-35	T	2019-03-29
PIY81677.1	8c6d0b643226cce8fed43236d5a3720c	157	Pfam	PF04073	Aminoacyl-tRNA editing domain	21	143	5.1e-25	T	2019-03-29	IPR007214	YbaK/aminoacyl-tRNA synthetase-associated domain
PIY81677.1	8c6d0b643226cce8fed43236d5a3720c	157	PANTHER	PTHR31423		4	153	5.4e-35	T	2019-03-29
PIY81677.1	8c6d0b643226cce8fed43236d5a3720c	157	Gene3D	G3DSA:3.90.960.10		1	157	9.6e-28	T	2019-03-29	IPR007214	YbaK/aminoacyl-tRNA synthetase-associated domain
PIY81677.1	8c6d0b643226cce8fed43236d5a3720c	157	SUPERFAMILY	SSF55826		3	157	3.14e-34	T	2019-03-29	IPR007214	YbaK/aminoacyl-tRNA synthetase-associated domain
PIO07394.1	8c6d0b643226cce8fed43236d5a3720c	157	PANTHER	PTHR31423:SF5		4	153	5.4e-35	T	2019-03-29
PIO07394.1	8c6d0b643226cce8fed43236d5a3720c	157	Pfam	PF04073	Aminoacyl-tRNA editing domain	21	143	5.1e-25	T	2019-03-29	IPR007214	YbaK/aminoacyl-tRNA synthetase-associated domain
PIO07394.1	8c6d0b643226cce8fed43236d5a3720c	157	PANTHER	PTHR31423		4	153	5.4e-35	T	2019-03-29
PIO07394.1	8c6d0b643226cce8fed43236d5a3720c	157	Gene3D	G3DSA:3.90.960.10		1	157	9.6e-28	T	2019-03-29	IPR007214	YbaK/aminoacyl-tRNA synthetase-associated domain
PIO07394.1	8c6d0b643226cce8fed43236d5a3720c	157	SUPERFAMILY	SSF55826		3	157	3.14e-34	T	2019-03-29	IPR007214	YbaK/aminoacyl-tRNA synthetase-associated domain
PJA69606.1	8c6d0b643226cce8fed43236d5a3720c	157	PANTHER	PTHR31423:SF5		4	153	5.4e-35	T	2019-03-29
PJA69606.1	8c6d0b643226cce8fed43236d5a3720c	157	Pfam	PF04073	Aminoacyl-tRNA editing domain	21	143	5.1e-25	T	2019-03-29	IPR007214	YbaK/aminoacyl-tRNA synthetase-associated domain
PJA69606.1	8c6d0b643226cce8fed43236d5a3720c	157	PANTHER	PTHR31423		4	153	5.4e-35	T	2019-03-29
PJA69606.1	8c6d0b643226cce8fed43236d5a3720c	157	Gene3D	G3DSA:3.90.960.10		1	157	9.6e-28	T	2019-03-29	IPR007214	YbaK/aminoacyl-tRNA synthetase-associated domain
PJA69606.1	8c6d0b643226cce8fed43236d5a3720c	157	SUPERFAMILY	SSF55826		3	157	3.14e-34	T	2019-03-29	IPR007214	YbaK/aminoacyl-tRNA synthetase-associated domain
OIO42369.1	8c6d0b643226cce8fed43236d5a3720c	157	PANTHER	PTHR31423:SF5		4	153	5.4e-35	T	2019-03-29
OIO42369.1	8c6d0b643226cce8fed43236d5a3720c	157	Pfam	PF04073	Aminoacyl-tRNA editing domain	21	143	5.1e-25	T	2019-03-29	IPR007214	YbaK/aminoacyl-tRNA synthetase-associated domain
OIO42369.1	8c6d0b643226cce8fed43236d5a3720c	157	PANTHER	PTHR31423		4	153	5.4e-35	T	2019-03-29
OIO42369.1	8c6d0b643226cce8fed43236d5a3720c	157	Gene3D	G3DSA:3.90.960.10		1	157	9.6e-28	T	2019-03-29	IPR007214	YbaK/aminoacyl-tRNA synthetase-associated domain
OIO42369.1	8c6d0b643226cce8fed43236d5a3720c	157	SUPERFAMILY	SSF55826		3	157	3.14e-34	T	2019-03-29	IPR007214	YbaK/aminoacyl-tRNA synthetase-associated domain
PIZ79494.1	8c6d0b643226cce8fed43236d5a3720c	157	PANTHER	PTHR31423:SF5		4	153	5.4e-35	T	2019-03-29
PIZ79494.1	8c6d0b643226cce8fed43236d5a3720c	157	Pfam	PF04073	Aminoacyl-tRNA editing domain	21	143	5.1e-25	T	2019-03-29	IPR007214	YbaK/aminoacyl-tRNA synthetase-associated domain
PIZ79494.1	8c6d0b643226cce8fed43236d5a3720c	157	PANTHER	PTHR31423		4	153	5.4e-35	T	2019-03-29
PIZ79494.1	8c6d0b643226cce8fed43236d5a3720c	157	Gene3D	G3DSA:3.90.960.10		1	157	9.6e-28	T	2019-03-29	IPR007214	YbaK/aminoacyl-tRNA synthetase-associated domain
PIZ79494.1	8c6d0b643226cce8fed43236d5a3720c	157	SUPERFAMILY	SSF55826		3	157	3.14e-34	T	2019-03-29	IPR007214	YbaK/aminoacyl-tRNA synthetase-associated domain
OGI14769.1	47f2c86b3dd0c329dffe28b453cd11e1	153	Gene3D	G3DSA:3.90.960.10		1	150	4.7e-33	T	2019-03-29	IPR007214	YbaK/aminoacyl-tRNA synthetase-associated domain
OGI14769.1	47f2c86b3dd0c329dffe28b453cd11e1	153	PANTHER	PTHR30411		4	153	5.9e-46	T	2019-03-29
OGI14769.1	47f2c86b3dd0c329dffe28b453cd11e1	153	Pfam	PF04073	Aminoacyl-tRNA editing domain	23	142	2.5e-27	T	2019-03-29	IPR007214	YbaK/aminoacyl-tRNA synthetase-associated domain
OGI14769.1	47f2c86b3dd0c329dffe28b453cd11e1	153	SUPERFAMILY	SSF55826		6	150	1.24e-35	T	2019-03-29	IPR007214	YbaK/aminoacyl-tRNA synthetase-associated domain
OGI14769.1	47f2c86b3dd0c329dffe28b453cd11e1	153	PANTHER	PTHR30411:SF9		4	153	5.9e-46	T	2019-03-29
OIO44125.1	a53d2f74a4574ae97d1e54ff2b1764d8	159	PANTHER	PTHR31423		5	157	7.7e-31	T	2019-03-29
OIO44125.1	a53d2f74a4574ae97d1e54ff2b1764d8	159	Gene3D	G3DSA:3.90.960.10		2	159	1.3e-22	T	2019-03-29	IPR007214	YbaK/aminoacyl-tRNA synthetase-associated domain
OIO44125.1	a53d2f74a4574ae97d1e54ff2b1764d8	159	Pfam	PF04073	Aminoacyl-tRNA editing domain	21	144	8e-20	T	2019-03-29	IPR007214	YbaK/aminoacyl-tRNA synthetase-associated domain
OIO44125.1	a53d2f74a4574ae97d1e54ff2b1764d8	159	SUPERFAMILY	SSF55826		5	157	8.5e-31	T	2019-03-29	IPR007214	YbaK/aminoacyl-tRNA synthetase-associated domain
PJC44671.1	a53d2f74a4574ae97d1e54ff2b1764d8	159	PANTHER	PTHR31423		5	157	7.7e-31	T	2019-03-29
PJC44671.1	a53d2f74a4574ae97d1e54ff2b1764d8	159	Gene3D	G3DSA:3.90.960.10		2	159	1.3e-22	T	2019-03-29	IPR007214	YbaK/aminoacyl-tRNA synthetase-associated domain
PJC44671.1	a53d2f74a4574ae97d1e54ff2b1764d8	159	Pfam	PF04073	Aminoacyl-tRNA editing domain	21	144	8e-20	T	2019-03-29	IPR007214	YbaK/aminoacyl-tRNA synthetase-associated domain
PJC44671.1	a53d2f74a4574ae97d1e54ff2b1764d8	159	SUPERFAMILY	SSF55826		5	157	8.5e-31	T	2019-03-29	IPR007214	YbaK/aminoacyl-tRNA synthetase-associated domain
OIO66515.1	1d1aeeaa43498de5ecb76f7549607500	155	Gene3D	G3DSA:3.90.960.10		1	155	3e-28	T	2019-03-29	IPR007214	YbaK/aminoacyl-tRNA synthetase-associated domain
OIO66515.1	1d1aeeaa43498de5ecb76f7549607500	155	PANTHER	PTHR31423:SF5		5	150	4.9e-41	T	2019-03-29
OIO66515.1	1d1aeeaa43498de5ecb76f7549607500	155	SUPERFAMILY	SSF55826		3	151	3.53e-36	T	2019-03-29	IPR007214	YbaK/aminoacyl-tRNA synthetase-associated domain
OIO66515.1	1d1aeeaa43498de5ecb76f7549607500	155	PANTHER	PTHR31423		5	150	4.9e-41	T	2019-03-29
OIO66515.1	1d1aeeaa43498de5ecb76f7549607500	155	CDD	cd04335	PrdX_deacylase	2	151	8.17492e-56	T	2019-03-29
OIO66515.1	1d1aeeaa43498de5ecb76f7549607500	155	Pfam	PF04073	Aminoacyl-tRNA editing domain	19	142	4.1e-25	T	2019-03-29	IPR007214	YbaK/aminoacyl-tRNA synthetase-associated domain
PIZ51654.1	c5426b1c4dcbb3a0a3617fa5415e8ce1	159	Pfam	PF04073	Aminoacyl-tRNA editing domain	23	141	1.4e-26	T	2019-03-29	IPR007214	YbaK/aminoacyl-tRNA synthetase-associated domain
PIZ51654.1	c5426b1c4dcbb3a0a3617fa5415e8ce1	159	PANTHER	PTHR30411:SF9		7	143	1.9e-42	T	2019-03-29
PIZ51654.1	c5426b1c4dcbb3a0a3617fa5415e8ce1	159	PANTHER	PTHR30411		7	143	1.9e-42	T	2019-03-29
PIZ51654.1	c5426b1c4dcbb3a0a3617fa5415e8ce1	159	Gene3D	G3DSA:3.90.960.10		5	158	2.4e-32	T	2019-03-29	IPR007214	YbaK/aminoacyl-tRNA synthetase-associated domain
PIZ51654.1	c5426b1c4dcbb3a0a3617fa5415e8ce1	159	SUPERFAMILY	SSF55826		2	151	1.7e-33	T	2019-03-29	IPR007214	YbaK/aminoacyl-tRNA synthetase-associated domain
PIN90758.1	66ebf80fa4129aa1300713a224465139	160	SUPERFAMILY	SSF55826		3	157	4.32e-33	T	2019-03-29	IPR007214	YbaK/aminoacyl-tRNA synthetase-associated domain
PIN90758.1	66ebf80fa4129aa1300713a224465139	160	Gene3D	G3DSA:3.90.960.10		1	159	5.5e-25	T	2019-03-29	IPR007214	YbaK/aminoacyl-tRNA synthetase-associated domain
PIN90758.1	66ebf80fa4129aa1300713a224465139	160	PANTHER	PTHR31423		3	156	1.1e-24	T	2019-03-29
PIN90758.1	66ebf80fa4129aa1300713a224465139	160	Pfam	PF04073	Aminoacyl-tRNA editing domain	41	144	2.4e-21	T	2019-03-29	IPR007214	YbaK/aminoacyl-tRNA synthetase-associated domain
PIN93754.1	0db34abc3243a7965d28533cb88babf7	164	Pfam	PF04073	Aminoacyl-tRNA editing domain	27	150	3.7e-25	T	2019-03-29	IPR007214	YbaK/aminoacyl-tRNA synthetase-associated domain
PIN93754.1	0db34abc3243a7965d28533cb88babf7	164	SUPERFAMILY	SSF55826		11	163	2.62e-37	T	2019-03-29	IPR007214	YbaK/aminoacyl-tRNA synthetase-associated domain
PIN93754.1	0db34abc3243a7965d28533cb88babf7	164	PANTHER	PTHR31423		10	164	9.3e-33	T	2019-03-29
PIN93754.1	0db34abc3243a7965d28533cb88babf7	164	Gene3D	G3DSA:3.90.960.10		1	164	7.6e-31	T	2019-03-29	IPR007214	YbaK/aminoacyl-tRNA synthetase-associated domain
KHO52200.1	71b947a445289787304f1424e466b913	160	Gene3D	G3DSA:3.90.960.10		1	160	1.7e-28	T	2019-03-29	IPR007214	YbaK/aminoacyl-tRNA synthetase-associated domain
KHO52200.1	71b947a445289787304f1424e466b913	160	ProSiteProfiles	PS51257	Prokaryotic membrane lipoprotein lipid attachment site profile.	1	27	5	T	2019-03-29
KHO52200.1	71b947a445289787304f1424e466b913	160	Pfam	PF04073	Aminoacyl-tRNA editing domain	21	143	2.9e-24	T	2019-03-29	IPR007214	YbaK/aminoacyl-tRNA synthetase-associated domain
KHO52200.1	71b947a445289787304f1424e466b913	160	PANTHER	PTHR31423		5	153	5.3e-34	T	2019-03-29
KHO52200.1	71b947a445289787304f1424e466b913	160	CDD	cd04335	PrdX_deacylase	2	149	7.82337e-54	T	2019-03-29
KHO52200.1	71b947a445289787304f1424e466b913	160	SUPERFAMILY	SSF55826		2	158	6.15e-38	T	2019-03-29	IPR007214	YbaK/aminoacyl-tRNA synthetase-associated domain
OIO81792.1	53c7403dc1670d6d0c7522c3f6269e4b	159	Pfam	PF04073	Aminoacyl-tRNA editing domain	21	145	3.7e-27	T	2019-03-29	IPR007214	YbaK/aminoacyl-tRNA synthetase-associated domain
OIO81792.1	53c7403dc1670d6d0c7522c3f6269e4b	159	PANTHER	PTHR31423		5	151	1.6e-31	T	2019-03-29
OIO81792.1	53c7403dc1670d6d0c7522c3f6269e4b	159	SUPERFAMILY	SSF55826		5	157	3.92e-38	T	2019-03-29	IPR007214	YbaK/aminoacyl-tRNA synthetase-associated domain
OIO81792.1	53c7403dc1670d6d0c7522c3f6269e4b	159	Gene3D	G3DSA:3.90.960.10		2	158	8.3e-27	T	2019-03-29	IPR007214	YbaK/aminoacyl-tRNA synthetase-associated domain
OIO81792.1	53c7403dc1670d6d0c7522c3f6269e4b	159	CDD	cd04335	PrdX_deacylase	4	147	2.13377e-52	T	2019-03-29
OIO42066.1	ce1f1bf1d534cb30ebac7436fa3bece5	155	Pfam	PF04073	Aminoacyl-tRNA editing domain	19	143	9.9e-20	T	2019-03-29	IPR007214	YbaK/aminoacyl-tRNA synthetase-associated domain
OIO42066.1	ce1f1bf1d534cb30ebac7436fa3bece5	155	Gene3D	G3DSA:3.90.960.10		1	155	4.7e-26	T	2019-03-29	IPR007214	YbaK/aminoacyl-tRNA synthetase-associated domain
OIO42066.1	ce1f1bf1d534cb30ebac7436fa3bece5	155	SUPERFAMILY	SSF55826		3	153	6.54e-32	T	2019-03-29	IPR007214	YbaK/aminoacyl-tRNA synthetase-associated domain
OIO42066.1	ce1f1bf1d534cb30ebac7436fa3bece5	155	PANTHER	PTHR31423		3	154	2.8e-29	T	2019-03-29
OG0007914.fa.tsv
OIO21813.1	e44fce7f95d5245f1c9c6ebce8621a34	760	Phobius	CYTOPLASMIC_DOMAIN	Region of a membrane-bound protein predicted to be outside the membrane, in the cytoplasm.	758	760	-	T	2019-03-29
OIO21813.1	e44fce7f95d5245f1c9c6ebce8621a34	760	Gene3D	G3DSA:2.60.40.1120		129	224	1e-10	T	2019-03-29
OIO21813.1	e44fce7f95d5245f1c9c6ebce8621a34	760	SignalP_GRAM_NEGATIVE	SignalP-noTM		1	18	-	T	2019-03-29
OIO21813.1	e44fce7f95d5245f1c9c6ebce8621a34	760	Phobius	NON_CYTOPLASMIC_DOMAIN	Region of a membrane-bound protein predicted to be outside the membrane, in the extracellular region.	19	730	-	T	2019-03-29
OIO21813.1	e44fce7f95d5245f1c9c6ebce8621a34	760	SUPERFAMILY	SSF49464		130	213	3.57e-08	T	2019-03-29	IPR008969	Carboxypeptidase-like, regulatory domain
OIO21813.1	e44fce7f95d5245f1c9c6ebce8621a34	760	SignalP_EUK	SignalP-noTM		1	18	-	T	2019-03-29
OIO21813.1	e44fce7f95d5245f1c9c6ebce8621a34	760	TMHMM	TMhelix	Region of a membrane-bound protein predicted to be embedded in the membrane.	731	753	-	T	2019-03-29
OIO21813.1	e44fce7f95d5245f1c9c6ebce8621a34	760	Phobius	SIGNAL_PEPTIDE_H_REGION	Hydrophobic region of a signal peptide.	6	13	-	T	2019-03-29
OIO21813.1	e44fce7f95d5245f1c9c6ebce8621a34	760	TMHMM	TMhelix	Region of a membrane-bound protein predicted to be embedded in the membrane.	7	29	-	T	2019-03-29
OIO21813.1	e44fce7f95d5245f1c9c6ebce8621a34	760	SUPERFAMILY	SSF49452		222	295	2.55e-09	T	2019-03-29	IPR013784	Carbohydrate-binding-like fold
OIO21813.1	e44fce7f95d5245f1c9c6ebce8621a34	760	Pfam	PF13620	Carboxypeptidase regulatory-like domain	224	300	2.9e-09	T	2019-03-29
OIO21813.1	e44fce7f95d5245f1c9c6ebce8621a34	760	Pfam	PF13620	Carboxypeptidase regulatory-like domain	311	383	1.3e-09	T	2019-03-29
OIO21813.1	e44fce7f95d5245f1c9c6ebce8621a34	760	Pfam	PF13620	Carboxypeptidase regulatory-like domain	130	209	8.2e-10	T	2019-03-29
OIO21813.1	e44fce7f95d5245f1c9c6ebce8621a34	760	Gene3D	G3DSA:2.60.40.1120		310	397	7.3e-10	T	2019-03-29
OIO21813.1	e44fce7f95d5245f1c9c6ebce8621a34	760	Gene3D	G3DSA:2.60.40.10		626	713	0.0025	T	2019-03-29	IPR013783	Immunoglobulin-like fold
OIO21813.1	e44fce7f95d5245f1c9c6ebce8621a34	760	Gene3D	G3DSA:2.60.40.1120		225	309	5.5e-11	T	2019-03-29
OIO21813.1	e44fce7f95d5245f1c9c6ebce8621a34	760	SignalP_GRAM_POSITIVE	SignalP-TM		1	24	-	T	2019-03-29
OIO21813.1	e44fce7f95d5245f1c9c6ebce8621a34	760	ProSiteProfiles	PS51257	Prokaryotic membrane lipoprotein lipid attachment site profile.	1	19	6	T	2019-03-29
OIO21813.1	e44fce7f95d5245f1c9c6ebce8621a34	760	Phobius	SIGNAL_PEPTIDE_N_REGION	N-terminal region of a signal peptide.	1	5	-	T	2019-03-29
OIO21813.1	e44fce7f95d5245f1c9c6ebce8621a34	760	SUPERFAMILY	SSF49464		311	391	1.88e-09	T	2019-03-29	IPR008969	Carboxypeptidase-like, regulatory domain
OIO21813.1	e44fce7f95d5245f1c9c6ebce8621a34	760	Phobius	SIGNAL_PEPTIDE_C_REGION	C-terminal region of a signal peptide.	14	18	-	T	2019-03-29
OIO21813.1	e44fce7f95d5245f1c9c6ebce8621a34	760	Phobius	TRANSMEMBRANE	Region of a membrane-bound protein predicted to be embedded in the membrane.	731	757	-	T	2019-03-29
OIO21813.1	e44fce7f95d5245f1c9c6ebce8621a34	760	Phobius	SIGNAL_PEPTIDE	Signal peptide region	1	18	-	T	2019-03-29
PIN96143.1	83eea663bdc999fbbc7568f01e41d9fe	206	SignalP_EUK	SignalP-noTM		1	18	-	T	2019-03-29
PIN96143.1	83eea663bdc999fbbc7568f01e41d9fe	206	Phobius	TRANSMEMBRANE	Region of a membrane-bound protein predicted to be embedded in the membrane.	180	200	-	T	2019-03-29
PIN96143.1	83eea663bdc999fbbc7568f01e41d9fe	206	Phobius	SIGNAL_PEPTIDE_N_REGION	N-terminal region of a signal peptide.	1	3	-	T	2019-03-29
PIN96143.1	83eea663bdc999fbbc7568f01e41d9fe	206	Phobius	NON_CYTOPLASMIC_DOMAIN	Region of a membrane-bound protein predicted to be outside the membrane, in the extracellular region.	19	179	-	T	2019-03-29
PIN96143.1	83eea663bdc999fbbc7568f01e41d9fe	206	ProSiteProfiles	PS51257	Prokaryotic membrane lipoprotein lipid attachment site profile.	1	17	6	T	2019-03-29
PIN96143.1	83eea663bdc999fbbc7568f01e41d9fe	206	Gene3D	G3DSA:2.60.40.10		23	174	4.3e-06	T	2019-03-29	IPR013783	Immunoglobulin-like fold
PIN96143.1	83eea663bdc999fbbc7568f01e41d9fe	206	SignalP_GRAM_NEGATIVE	SignalP-noTM		1	18	-	T	2019-03-29
PIN96143.1	83eea663bdc999fbbc7568f01e41d9fe	206	TMHMM	TMhelix	Region of a membrane-bound protein predicted to be embedded in the membrane.	178	200	-	T	2019-03-29
PIN96143.1	83eea663bdc999fbbc7568f01e41d9fe	206	Phobius	SIGNAL_PEPTIDE	Signal peptide region	1	18	-	T	2019-03-29
PIN96143.1	83eea663bdc999fbbc7568f01e41d9fe	206	Phobius	SIGNAL_PEPTIDE_H_REGION	Hydrophobic region of a signal peptide.	4	13	-	T	2019-03-29
PIN96143.1	83eea663bdc999fbbc7568f01e41d9fe	206	SignalP_GRAM_POSITIVE	SignalP-TM		1	18	-	T	2019-03-29
PIN96143.1	83eea663bdc999fbbc7568f01e41d9fe	206	Phobius	SIGNAL_PEPTIDE_C_REGION	C-terminal region of a signal peptide.	14	18	-	T	2019-03-29
PIN96143.1	83eea663bdc999fbbc7568f01e41d9fe	206	Phobius	CYTOPLASMIC_DOMAIN	Region of a membrane-bound protein predicted to be outside the membrane, in the cytoplasm.	201	206	-	T	2019-03-29
PIZ90875.1	83eea663bdc999fbbc7568f01e41d9fe	206	SignalP_EUK	SignalP-noTM		1	18	-	T	2019-03-29
PIZ90875.1	83eea663bdc999fbbc7568f01e41d9fe	206	Phobius	TRANSMEMBRANE	Region of a membrane-bound protein predicted to be embedded in the membrane.	180	200	-	T	2019-03-29
PIZ90875.1	83eea663bdc999fbbc7568f01e41d9fe	206	Phobius	SIGNAL_PEPTIDE_N_REGION	N-terminal region of a signal peptide.	1	3	-	T	2019-03-29
PIZ90875.1	83eea663bdc999fbbc7568f01e41d9fe	206	Phobius	NON_CYTOPLASMIC_DOMAIN	Region of a membrane-bound protein predicted to be outside the membrane, in the extracellular region.	19	179	-	T	2019-03-29
PIZ90875.1	83eea663bdc999fbbc7568f01e41d9fe	206	ProSiteProfiles	PS51257	Prokaryotic membrane lipoprotein lipid attachment site profile.	1	17	6	T	2019-03-29
PIZ90875.1	83eea663bdc999fbbc7568f01e41d9fe	206	Gene3D	G3DSA:2.60.40.10		23	174	4.3e-06	T	2019-03-29	IPR013783	Immunoglobulin-like fold
PIZ90875.1	83eea663bdc999fbbc7568f01e41d9fe	206	SignalP_GRAM_NEGATIVE	SignalP-noTM		1	18	-	T	2019-03-29
PIZ90875.1	83eea663bdc999fbbc7568f01e41d9fe	206	TMHMM	TMhelix	Region of a membrane-bound protein predicted to be embedded in the membrane.	178	200	-	T	2019-03-29
PIZ90875.1	83eea663bdc999fbbc7568f01e41d9fe	206	Phobius	SIGNAL_PEPTIDE	Signal peptide region	1	18	-	T	2019-03-29
PIZ90875.1	83eea663bdc999fbbc7568f01e41d9fe	206	Phobius	SIGNAL_PEPTIDE_H_REGION	Hydrophobic region of a signal peptide.	4	13	-	T	2019-03-29
PIZ90875.1	83eea663bdc999fbbc7568f01e41d9fe	206	SignalP_GRAM_POSITIVE	SignalP-TM		1	18	-	T	2019-03-29
PIZ90875.1	83eea663bdc999fbbc7568f01e41d9fe	206	Phobius	SIGNAL_PEPTIDE_C_REGION	C-terminal region of a signal peptide.	14	18	-	T	2019-03-29
PIZ90875.1	83eea663bdc999fbbc7568f01e41d9fe	206	Phobius	CYTOPLASMIC_DOMAIN	Region of a membrane-bound protein predicted to be outside the membrane, in the cytoplasm.	201	206	-	T	2019-03-29
OIO28804.1	83eea663bdc999fbbc7568f01e41d9fe	206	SignalP_EUK	SignalP-noTM		1	18	-	T	2019-03-29
OIO28804.1	83eea663bdc999fbbc7568f01e41d9fe	206	Phobius	TRANSMEMBRANE	Region of a membrane-bound protein predicted to be embedded in the membrane.	180	200	-	T	2019-03-29
OIO28804.1	83eea663bdc999fbbc7568f01e41d9fe	206	Phobius	SIGNAL_PEPTIDE_N_REGION	N-terminal region of a signal peptide.	1	3	-	T	2019-03-29
OIO28804.1	83eea663bdc999fbbc7568f01e41d9fe	206	Phobius	NON_CYTOPLASMIC_DOMAIN	Region of a membrane-bound protein predicted to be outside the membrane, in the extracellular region.	19	179	-	T	2019-03-29
OIO28804.1	83eea663bdc999fbbc7568f01e41d9fe	206	ProSiteProfiles	PS51257	Prokaryotic membrane lipoprotein lipid attachment site profile.	1	17	6	T	2019-03-29
OIO28804.1	83eea663bdc999fbbc7568f01e41d9fe	206	Gene3D	G3DSA:2.60.40.10		23	174	4.3e-06	T	2019-03-29	IPR013783	Immunoglobulin-like fold
OIO28804.1	83eea663bdc999fbbc7568f01e41d9fe	206	SignalP_GRAM_NEGATIVE	SignalP-noTM		1	18	-	T	2019-03-29
OIO28804.1	83eea663bdc999fbbc7568f01e41d9fe	206	TMHMM	TMhelix	Region of a membrane-bound protein predicted to be embedded in the membrane.	178	200	-	T	2019-03-29
OIO28804.1	83eea663bdc999fbbc7568f01e41d9fe	206	Phobius	SIGNAL_PEPTIDE	Signal peptide region	1	18	-	T	2019-03-29
OIO28804.1	83eea663bdc999fbbc7568f01e41d9fe	206	Phobius	SIGNAL_PEPTIDE_H_REGION	Hydrophobic region of a signal peptide.	4	13	-	T	2019-03-29
OIO28804.1	83eea663bdc999fbbc7568f01e41d9fe	206	SignalP_GRAM_POSITIVE	SignalP-TM		1	18	-	T	2019-03-29
OIO28804.1	83eea663bdc999fbbc7568f01e41d9fe	206	Phobius	SIGNAL_PEPTIDE_C_REGION	C-terminal region of a signal peptide.	14	18	-	T	2019-03-29
OIO28804.1	83eea663bdc999fbbc7568f01e41d9fe	206	Phobius	CYTOPLASMIC_DOMAIN	Region of a membrane-bound protein predicted to be outside the membrane, in the cytoplasm.	201	206	-	T	2019-03-29
OIO21971.1	c11834a52b3fa2a23ab830f8d800a25d	648	Phobius	SIGNAL_PEPTIDE_H_REGION	Hydrophobic region of a signal peptide.	4	15	-	T	2019-03-29
OIO21971.1	c11834a52b3fa2a23ab830f8d800a25d	648	Phobius	SIGNAL_PEPTIDE_N_REGION	N-terminal region of a signal peptide.	1	3	-	T	2019-03-29
OIO21971.1	c11834a52b3fa2a23ab830f8d800a25d	648	SignalP_GRAM_POSITIVE	SignalP-TM		1	22	-	T	2019-03-29
OIO21971.1	c11834a52b3fa2a23ab830f8d800a25d	648	Coils	Coil		624	644	-	T	2019-03-29
OIO21971.1	c11834a52b3fa2a23ab830f8d800a25d	648	SignalP_EUK	SignalP-noTM		1	20	-	T	2019-03-29
OIO21971.1	c11834a52b3fa2a23ab830f8d800a25d	648	Coils	Coil		408	432	-	T	2019-03-29
OIO21971.1	c11834a52b3fa2a23ab830f8d800a25d	648	Phobius	SIGNAL_PEPTIDE_C_REGION	C-terminal region of a signal peptide.	16	20	-	T	2019-03-29
OIO21971.1	c11834a52b3fa2a23ab830f8d800a25d	648	Phobius	TRANSMEMBRANE	Region of a membrane-bound protein predicted to be embedded in the membrane.	271	294	-	T	2019-03-29
OIO21971.1	c11834a52b3fa2a23ab830f8d800a25d	648	Coils	Coil		386	406	-	T	2019-03-29
OIO21971.1	c11834a52b3fa2a23ab830f8d800a25d	648	Coils	Coil		458	478	-	T	2019-03-29
OIO21971.1	c11834a52b3fa2a23ab830f8d800a25d	648	TMHMM	TMhelix	Region of a membrane-bound protein predicted to be embedded in the membrane.	5	27	-	T	2019-03-29
OIO21971.1	c11834a52b3fa2a23ab830f8d800a25d	648	SignalP_GRAM_NEGATIVE	SignalP-noTM		1	20	-	T	2019-03-29
OIO21971.1	c11834a52b3fa2a23ab830f8d800a25d	648	Phobius	CYTOPLASMIC_DOMAIN	Region of a membrane-bound protein predicted to be outside the membrane, in the cytoplasm.	295	648	-	T	2019-03-29
OIO21971.1	c11834a52b3fa2a23ab830f8d800a25d	648	Phobius	NON_CYTOPLASMIC_DOMAIN	Region of a membrane-bound protein predicted to be outside the membrane, in the extracellular region.	21	270	-	T	2019-03-29
OIO21971.1	c11834a52b3fa2a23ab830f8d800a25d	648	MobiDBLite	mobidb-lite	consensus disorder prediction	527	633	-	T	2019-03-29
OIO21971.1	c11834a52b3fa2a23ab830f8d800a25d	648	Phobius	SIGNAL_PEPTIDE	Signal peptide region	1	20	-	T	2019-03-29
OIO21971.1	c11834a52b3fa2a23ab830f8d800a25d	648	TMHMM	TMhelix	Region of a membrane-bound protein predicted to be embedded in the membrane.	272	294	-	T	2019-03-29
OIO21971.1	c11834a52b3fa2a23ab830f8d800a25d	648	MobiDBLite	mobidb-lite	consensus disorder prediction	342	508	-	T	2019-03-29
PIO06472.1	d6e327c2c2568f554429dd277d55c09d	221	TIGRFAM	TIGR01451	B_ant_repeat: conserved repeat domain	82	107	0.0006	T	2019-03-29	IPR001434	Domain of unknown function DUF11
PIO06472.1	d6e327c2c2568f554429dd277d55c09d	221	SignalP_GRAM_POSITIVE	SignalP-TM		1	20	-	T	2019-03-29
PIO06472.1	d6e327c2c2568f554429dd277d55c09d	221	Phobius	SIGNAL_PEPTIDE_H_REGION	Hydrophobic region of a signal peptide.	4	15	-	T	2019-03-29
PIO06472.1	d6e327c2c2568f554429dd277d55c09d	221	Phobius	SIGNAL_PEPTIDE_N_REGION	N-terminal region of a signal peptide.	1	3	-	T	2019-03-29
PIO06472.1	d6e327c2c2568f554429dd277d55c09d	221	TMHMM	TMhelix	Region of a membrane-bound protein predicted to be embedded in the membrane.	195	214	-	T	2019-03-29
PIO06472.1	d6e327c2c2568f554429dd277d55c09d	221	Phobius	SIGNAL_PEPTIDE_C_REGION	C-terminal region of a signal peptide.	16	20	-	T	2019-03-29
PIO06472.1	d6e327c2c2568f554429dd277d55c09d	221	Gene3D	G3DSA:2.60.40.10		39	191	4.8e-08	T	2019-03-29	IPR013783	Immunoglobulin-like fold
PIO06472.1	d6e327c2c2568f554429dd277d55c09d	221	Phobius	TRANSMEMBRANE	Region of a membrane-bound protein predicted to be embedded in the membrane.	194	214	-	T	2019-03-29
PIO06472.1	d6e327c2c2568f554429dd277d55c09d	221	SignalP_EUK	SignalP-noTM		1	20	-	T	2019-03-29
PIO06472.1	d6e327c2c2568f554429dd277d55c09d	221	Phobius	NON_CYTOPLASMIC_DOMAIN	Region of a membrane-bound protein predicted to be outside the membrane, in the extracellular region.	21	193	-	T	2019-03-29
PIO06472.1	d6e327c2c2568f554429dd277d55c09d	221	TMHMM	TMhelix	Region of a membrane-bound protein predicted to be embedded in the membrane.	5	27	-	T	2019-03-29
PIO06472.1	d6e327c2c2568f554429dd277d55c09d	221	Phobius	SIGNAL_PEPTIDE	Signal peptide region	1	20	-	T	2019-03-29
PIO06472.1	d6e327c2c2568f554429dd277d55c09d	221	Phobius	CYTOPLASMIC_DOMAIN	Region of a membrane-bound protein predicted to be outside the membrane, in the cytoplasm.	215	221	-	T	2019-03-29
PIO06472.1	d6e327c2c2568f554429dd277d55c09d	221	SignalP_GRAM_NEGATIVE	SignalP-noTM		1	20	-	T	2019-03-29
PIZ91530.1	37d6012c1de3d0d1679f65ee4f27c7d9	201	Phobius	SIGNAL_PEPTIDE_H_REGION	Hydrophobic region of a signal peptide.	4	14	-	T	2019-03-29
PIZ91530.1	37d6012c1de3d0d1679f65ee4f27c7d9	201	Phobius	SIGNAL_PEPTIDE	Signal peptide region	1	22	-	T	2019-03-29
PIZ91530.1	37d6012c1de3d0d1679f65ee4f27c7d9	201	Gene3D	G3DSA:2.60.40.1220		65	169	4.7e-07	T	2019-03-29
PIZ91530.1	37d6012c1de3d0d1679f65ee4f27c7d9	201	Phobius	NON_CYTOPLASMIC_DOMAIN	Region of a membrane-bound protein predicted to be outside the membrane, in the extracellular region.	23	173	-	T	2019-03-29
PIZ91530.1	37d6012c1de3d0d1679f65ee4f27c7d9	201	SignalP_GRAM_NEGATIVE	SignalP-noTM		1	22	-	T	2019-03-29
PIZ91530.1	37d6012c1de3d0d1679f65ee4f27c7d9	201	Phobius	SIGNAL_PEPTIDE_N_REGION	N-terminal region of a signal peptide.	1	3	-	T	2019-03-29
PIZ91530.1	37d6012c1de3d0d1679f65ee4f27c7d9	201	Phobius	TRANSMEMBRANE	Region of a membrane-bound protein predicted to be embedded in the membrane.	174	193	-	T	2019-03-29
PIZ91530.1	37d6012c1de3d0d1679f65ee4f27c7d9	201	Phobius	CYTOPLASMIC_DOMAIN	Region of a membrane-bound protein predicted to be outside the membrane, in the cytoplasm.	194	201	-	T	2019-03-29
PIZ91530.1	37d6012c1de3d0d1679f65ee4f27c7d9	201	SignalP_EUK	SignalP-noTM		1	16	-	T	2019-03-29
PIZ91530.1	37d6012c1de3d0d1679f65ee4f27c7d9	201	Phobius	SIGNAL_PEPTIDE_C_REGION	C-terminal region of a signal peptide.	15	22	-	T	2019-03-29
PIZ91530.1	37d6012c1de3d0d1679f65ee4f27c7d9	201	Pfam	PF01345	Domain of unknown function DUF11	68	139	3e-06	T	2019-03-29	IPR001434	Domain of unknown function DUF11
PIZ91530.1	37d6012c1de3d0d1679f65ee4f27c7d9	201	TMHMM	TMhelix	Region of a membrane-bound protein predicted to be embedded in the membrane.	174	193	-	T	2019-03-29
PJD01527.1	37d6012c1de3d0d1679f65ee4f27c7d9	201	Phobius	SIGNAL_PEPTIDE_H_REGION	Hydrophobic region of a signal peptide.	4	14	-	T	2019-03-29
PJD01527.1	37d6012c1de3d0d1679f65ee4f27c7d9	201	Phobius	SIGNAL_PEPTIDE	Signal peptide region	1	22	-	T	2019-03-29
PJD01527.1	37d6012c1de3d0d1679f65ee4f27c7d9	201	Gene3D	G3DSA:2.60.40.1220		65	169	4.7e-07	T	2019-03-29
PJD01527.1	37d6012c1de3d0d1679f65ee4f27c7d9	201	Phobius	NON_CYTOPLASMIC_DOMAIN	Region of a membrane-bound protein predicted to be outside the membrane, in the extracellular region.	23	173	-	T	2019-03-29
PJD01527.1	37d6012c1de3d0d1679f65ee4f27c7d9	201	SignalP_GRAM_NEGATIVE	SignalP-noTM		1	22	-	T	2019-03-29
PJD01527.1	37d6012c1de3d0d1679f65ee4f27c7d9	201	Phobius	SIGNAL_PEPTIDE_N_REGION	N-terminal region of a signal peptide.	1	3	-	T	2019-03-29
PJD01527.1	37d6012c1de3d0d1679f65ee4f27c7d9	201	Phobius	TRANSMEMBRANE	Region of a membrane-bound protein predicted to be embedded in the membrane.	174	193	-	T	2019-03-29
PJD01527.1	37d6012c1de3d0d1679f65ee4f27c7d9	201	Phobius	CYTOPLASMIC_DOMAIN	Region of a membrane-bound protein predicted to be outside the membrane, in the cytoplasm.	194	201	-	T	2019-03-29
PJD01527.1	37d6012c1de3d0d1679f65ee4f27c7d9	201	SignalP_EUK	SignalP-noTM		1	16	-	T	2019-03-29
PJD01527.1	37d6012c1de3d0d1679f65ee4f27c7d9	201	Phobius	SIGNAL_PEPTIDE_C_REGION	C-terminal region of a signal peptide.	15	22	-	T	2019-03-29
PJD01527.1	37d6012c1de3d0d1679f65ee4f27c7d9	201	Pfam	PF01345	Domain of unknown function DUF11	68	139	3e-06	T	2019-03-29	IPR001434	Domain of unknown function DUF11
PJD01527.1	37d6012c1de3d0d1679f65ee4f27c7d9	201	TMHMM	TMhelix	Region of a membrane-bound protein predicted to be embedded in the membrane.	174	193	-	T	2019-03-29
PIO02788.1	37d6012c1de3d0d1679f65ee4f27c7d9	201	Phobius	SIGNAL_PEPTIDE_H_REGION	Hydrophobic region of a signal peptide.	4	14	-	T	2019-03-29
PIO02788.1	37d6012c1de3d0d1679f65ee4f27c7d9	201	Phobius	SIGNAL_PEPTIDE	Signal peptide region	1	22	-	T	2019-03-29
PIO02788.1	37d6012c1de3d0d1679f65ee4f27c7d9	201	Gene3D	G3DSA:2.60.40.1220		65	169	4.7e-07	T	2019-03-29
PIO02788.1	37d6012c1de3d0d1679f65ee4f27c7d9	201	Phobius	NON_CYTOPLASMIC_DOMAIN	Region of a membrane-bound protein predicted to be outside the membrane, in the extracellular region.	23	173	-	T	2019-03-29
PIO02788.1	37d6012c1de3d0d1679f65ee4f27c7d9	201	SignalP_GRAM_NEGATIVE	SignalP-noTM		1	22	-	T	2019-03-29
PIO02788.1	37d6012c1de3d0d1679f65ee4f27c7d9	201	Phobius	SIGNAL_PEPTIDE_N_REGION	N-terminal region of a signal peptide.	1	3	-	T	2019-03-29
PIO02788.1	37d6012c1de3d0d1679f65ee4f27c7d9	201	Phobius	TRANSMEMBRANE	Region of a membrane-bound protein predicted to be embedded in the membrane.	174	193	-	T	2019-03-29
PIO02788.1	37d6012c1de3d0d1679f65ee4f27c7d9	201	Phobius	CYTOPLASMIC_DOMAIN	Region of a membrane-bound protein predicted to be outside the membrane, in the cytoplasm.	194	201	-	T	2019-03-29
PIO02788.1	37d6012c1de3d0d1679f65ee4f27c7d9	201	SignalP_EUK	SignalP-noTM		1	16	-	T	2019-03-29
PIO02788.1	37d6012c1de3d0d1679f65ee4f27c7d9	201	Phobius	SIGNAL_PEPTIDE_C_REGION	C-terminal region of a signal peptide.	15	22	-	T	2019-03-29
PIO02788.1	37d6012c1de3d0d1679f65ee4f27c7d9	201	Pfam	PF01345	Domain of unknown function DUF11	68	139	3e-06	T	2019-03-29	IPR001434	Domain of unknown function DUF11
PIO02788.1	37d6012c1de3d0d1679f65ee4f27c7d9	201	TMHMM	TMhelix	Region of a membrane-bound protein predicted to be embedded in the membrane.	174	193	-	T	2019-03-29
OIO26319.1	37d6012c1de3d0d1679f65ee4f27c7d9	201	Phobius	SIGNAL_PEPTIDE_H_REGION	Hydrophobic region of a signal peptide.	4	14	-	T	2019-03-29
OIO26319.1	37d6012c1de3d0d1679f65ee4f27c7d9	201	Phobius	SIGNAL_PEPTIDE	Signal peptide region	1	22	-	T	2019-03-29
OIO26319.1	37d6012c1de3d0d1679f65ee4f27c7d9	201	Gene3D	G3DSA:2.60.40.1220		65	169	4.7e-07	T	2019-03-29
OIO26319.1	37d6012c1de3d0d1679f65ee4f27c7d9	201	Phobius	NON_CYTOPLASMIC_DOMAIN	Region of a membrane-bound protein predicted to be outside the membrane, in the extracellular region.	23	173	-	T	2019-03-29
OIO26319.1	37d6012c1de3d0d1679f65ee4f27c7d9	201	SignalP_GRAM_NEGATIVE	SignalP-noTM		1	22	-	T	2019-03-29
OIO26319.1	37d6012c1de3d0d1679f65ee4f27c7d9	201	Phobius	SIGNAL_PEPTIDE_N_REGION	N-terminal region of a signal peptide.	1	3	-	T	2019-03-29
OIO26319.1	37d6012c1de3d0d1679f65ee4f27c7d9	201	Phobius	TRANSMEMBRANE	Region of a membrane-bound protein predicted to be embedded in the membrane.	174	193	-	T	2019-03-29
OIO26319.1	37d6012c1de3d0d1679f65ee4f27c7d9	201	Phobius	CYTOPLASMIC_DOMAIN	Region of a membrane-bound protein predicted to be outside the membrane, in the cytoplasm.	194	201	-	T	2019-03-29
OIO26319.1	37d6012c1de3d0d1679f65ee4f27c7d9	201	SignalP_EUK	SignalP-noTM		1	16	-	T	2019-03-29
OIO26319.1	37d6012c1de3d0d1679f65ee4f27c7d9	201	Phobius	SIGNAL_PEPTIDE_C_REGION	C-terminal region of a signal peptide.	15	22	-	T	2019-03-29
OIO26319.1	37d6012c1de3d0d1679f65ee4f27c7d9	201	Pfam	PF01345	Domain of unknown function DUF11	68	139	3e-06	T	2019-03-29	IPR001434	Domain of unknown function DUF11
OIO26319.1	37d6012c1de3d0d1679f65ee4f27c7d9	201	TMHMM	TMhelix	Region of a membrane-bound protein predicted to be embedded in the membrane.	174	193	-	T	2019-03-29
OIO20933.1	b549c69c918ce73ac7e4428d27293ec8	544	Phobius	SIGNAL_PEPTIDE_C_REGION	C-terminal region of a signal peptide.	22	33	-	T	2019-03-29
OIO20933.1	b549c69c918ce73ac7e4428d27293ec8	544	Phobius	SIGNAL_PEPTIDE	Signal peptide region	1	33	-	T	2019-03-29
OIO20933.1	b549c69c918ce73ac7e4428d27293ec8	544	MobiDBLite	mobidb-lite	consensus disorder prediction	245	275	-	T	2019-03-29
OIO20933.1	b549c69c918ce73ac7e4428d27293ec8	544	SignalP_EUK	SignalP-noTM		1	24	-	T	2019-03-29
OIO20933.1	b549c69c918ce73ac7e4428d27293ec8	544	TMHMM	TMhelix	Region of a membrane-bound protein predicted to be embedded in the membrane.	510	532	-	T	2019-03-29
OIO20933.1	b549c69c918ce73ac7e4428d27293ec8	544	Gene3D	G3DSA:2.60.40.420		33	121	0.41	T	2019-03-29	IPR008972	Cupredoxin
OIO20933.1	b549c69c918ce73ac7e4428d27293ec8	544	Phobius	TRANSMEMBRANE	Region of a membrane-bound protein predicted to be embedded in the membrane.	508	535	-	T	2019-03-29
OIO20933.1	b549c69c918ce73ac7e4428d27293ec8	544	TMHMM	TMhelix	Region of a membrane-bound protein predicted to be embedded in the membrane.	12	34	-	T	2019-03-29
OIO20933.1	b549c69c918ce73ac7e4428d27293ec8	544	SignalP_GRAM_NEGATIVE	SignalP-noTM		1	24	-	T	2019-03-29
OIO20933.1	b549c69c918ce73ac7e4428d27293ec8	544	Phobius	SIGNAL_PEPTIDE_H_REGION	Hydrophobic region of a signal peptide.	10	21	-	T	2019-03-29
OIO20933.1	b549c69c918ce73ac7e4428d27293ec8	544	Phobius	NON_CYTOPLASMIC_DOMAIN	Region of a membrane-bound protein predicted to be outside the membrane, in the extracellular region.	34	507	-	T	2019-03-29
OIO20933.1	b549c69c918ce73ac7e4428d27293ec8	544	Gene3D	G3DSA:2.60.40.10		247	394	0.025	T	2019-03-29	IPR013783	Immunoglobulin-like fold
OIO20933.1	b549c69c918ce73ac7e4428d27293ec8	544	Phobius	SIGNAL_PEPTIDE_N_REGION	N-terminal region of a signal peptide.	1	9	-	T	2019-03-29
OIO20933.1	b549c69c918ce73ac7e4428d27293ec8	544	SignalP_GRAM_POSITIVE	SignalP-TM		1	33	-	T	2019-03-29
OIO20933.1	b549c69c918ce73ac7e4428d27293ec8	544	Gene3D	G3DSA:2.60.40.10		397	468	0.015	T	2019-03-29	IPR013783	Immunoglobulin-like fold
OIO20933.1	b549c69c918ce73ac7e4428d27293ec8	544	Phobius	CYTOPLASMIC_DOMAIN	Region of a membrane-bound protein predicted to be outside the membrane, in the cytoplasm.	536	544	-	T	2019-03-29
PIT84750.1	17d1aeccbafcf733a19f2bec961da9c1	575	TMHMM	TMhelix	Region of a membrane-bound protein predicted to be embedded in the membrane.	257	279	-	T	2019-03-29
PIT84750.1	17d1aeccbafcf733a19f2bec961da9c1	575	SignalP_EUK	SignalP-noTM		1	19	-	T	2019-03-29
PIT84750.1	17d1aeccbafcf733a19f2bec961da9c1	575	Phobius	SIGNAL_PEPTIDE_C_REGION	C-terminal region of a signal peptide.	15	19	-	T	2019-03-29
PIT84750.1	17d1aeccbafcf733a19f2bec961da9c1	575	Phobius	SIGNAL_PEPTIDE_H_REGION	Hydrophobic region of a signal peptide.	5	14	-	T	2019-03-29
PIT84750.1	17d1aeccbafcf733a19f2bec961da9c1	575	SignalP_GRAM_NEGATIVE	SignalP-noTM		1	19	-	T	2019-03-29
PIT84750.1	17d1aeccbafcf733a19f2bec961da9c1	575	Coils	Coil		548	568	-	T	2019-03-29
PIT84750.1	17d1aeccbafcf733a19f2bec961da9c1	575	Phobius	SIGNAL_PEPTIDE	Signal peptide region	1	19	-	T	2019-03-29
PIT84750.1	17d1aeccbafcf733a19f2bec961da9c1	575	Phobius	NON_CYTOPLASMIC_DOMAIN	Region of a membrane-bound protein predicted to be outside the membrane, in the extracellular region.	20	253	-	T	2019-03-29
PIT84750.1	17d1aeccbafcf733a19f2bec961da9c1	575	MobiDBLite	mobidb-lite	consensus disorder prediction	536	575	-	T	2019-03-29
PIT84750.1	17d1aeccbafcf733a19f2bec961da9c1	575	Phobius	TRANSMEMBRANE	Region of a membrane-bound protein predicted to be embedded in the membrane.	254	276	-	T	2019-03-29
PIT84750.1	17d1aeccbafcf733a19f2bec961da9c1	575	Phobius	SIGNAL_PEPTIDE_N_REGION	N-terminal region of a signal peptide.	1	4	-	T	2019-03-29
PIT84750.1	17d1aeccbafcf733a19f2bec961da9c1	575	Gene3D	G3DSA:2.60.40.10		159	243	0.00081	T	2019-03-29	IPR013783	Immunoglobulin-like fold
PIT84750.1	17d1aeccbafcf733a19f2bec961da9c1	575	Coils	Coil		478	498	-	T	2019-03-29
PIT84750.1	17d1aeccbafcf733a19f2bec961da9c1	575	SignalP_GRAM_POSITIVE	SignalP-TM		1	19	-	T	2019-03-29
PIT84750.1	17d1aeccbafcf733a19f2bec961da9c1	575	MobiDBLite	mobidb-lite	consensus disorder prediction	330	467	-	T	2019-03-29
PIT84750.1	17d1aeccbafcf733a19f2bec961da9c1	575	Phobius	CYTOPLASMIC_DOMAIN	Region of a membrane-bound protein predicted to be outside the membrane, in the cytoplasm.	277	575	-	T	2019-03-29
AJF60202.1	86bdbdba1df10a764a4d0df9fd6f284d	639	Phobius	CYTOPLASMIC_DOMAIN	Region of a membrane-bound protein predicted to be outside the membrane, in the cytoplasm.	1	11	-	T	2019-03-29
AJF60202.1	86bdbdba1df10a764a4d0df9fd6f284d	639	Phobius	TRANSMEMBRANE	Region of a membrane-bound protein predicted to be embedded in the membrane.	614	635	-	T	2019-03-29
AJF60202.1	86bdbdba1df10a764a4d0df9fd6f284d	639	MobiDBLite	mobidb-lite	consensus disorder prediction	386	427	-	T	2019-03-29
AJF60202.1	86bdbdba1df10a764a4d0df9fd6f284d	639	Phobius	NON_CYTOPLASMIC_DOMAIN	Region of a membrane-bound protein predicted to be outside the membrane, in the extracellular region.	37	613	-	T	2019-03-29
AJF60202.1	86bdbdba1df10a764a4d0df9fd6f284d	639	TMHMM	TMhelix	Region of a membrane-bound protein predicted to be embedded in the membrane.	13	35	-	T	2019-03-29
AJF60202.1	86bdbdba1df10a764a4d0df9fd6f284d	639	TMHMM	TMhelix	Region of a membrane-bound protein predicted to be embedded in the membrane.	614	636	-	T	2019-03-29
AJF60202.1	86bdbdba1df10a764a4d0df9fd6f284d	639	Phobius	CYTOPLASMIC_DOMAIN	Region of a membrane-bound protein predicted to be outside the membrane, in the cytoplasm.	636	639	-	T	2019-03-29
AJF60202.1	86bdbdba1df10a764a4d0df9fd6f284d	639	TIGRFAM	TIGR01451	B_ant_repeat: conserved repeat domain	479	520	0.00024	T	2019-03-29	IPR001434	Domain of unknown function DUF11
AJF60202.1	86bdbdba1df10a764a4d0df9fd6f284d	639	Phobius	TRANSMEMBRANE	Region of a membrane-bound protein predicted to be embedded in the membrane.	12	36	-	T	2019-03-29
AJF60202.1	86bdbdba1df10a764a4d0df9fd6f284d	639	MobiDBLite	mobidb-lite	consensus disorder prediction	586	605	-	T	2019-03-29
AJF60202.1	86bdbdba1df10a764a4d0df9fd6f284d	639	Gene3D	G3DSA:2.60.40.1170		475	579	3.4e-06	T	2019-03-29
OIO22885.1	d0b4e863fe968936fe7759859d606cfe	459	TMHMM	TMhelix	Region of a membrane-bound protein predicted to be embedded in the membrane.	433	455	-	T	2019-03-29
OIO22885.1	d0b4e863fe968936fe7759859d606cfe	459	MobiDBLite	mobidb-lite	consensus disorder prediction	249	271	-	T	2019-03-29
OIO22885.1	d0b4e863fe968936fe7759859d606cfe	459	Phobius	CYTOPLASMIC_DOMAIN	Region of a membrane-bound protein predicted to be outside the membrane, in the cytoplasm.	454	459	-	T	2019-03-29
OIO22885.1	d0b4e863fe968936fe7759859d606cfe	459	Phobius	NON_CYTOPLASMIC_DOMAIN	Region of a membrane-bound protein predicted to be outside the membrane, in the extracellular region.	1	432	-	T	2019-03-29
OIO22885.1	d0b4e863fe968936fe7759859d606cfe	459	Coils	Coil		458	459	-	T	2019-03-29
OIO22885.1	d0b4e863fe968936fe7759859d606cfe	459	Phobius	TRANSMEMBRANE	Region of a membrane-bound protein predicted to be embedded in the membrane.	433	453	-	T	2019-03-29
PIO02096.1	cfd5665986649e909e9e2e41890e07b0	204	SignalP_GRAM_NEGATIVE	SignalP-noTM		1	16	-	T	2019-03-29
PIO02096.1	cfd5665986649e909e9e2e41890e07b0	204	Phobius	TRANSMEMBRANE	Region of a membrane-bound protein predicted to be embedded in the membrane.	178	198	-	T	2019-03-29
PIO02096.1	cfd5665986649e909e9e2e41890e07b0	204	SignalP_GRAM_POSITIVE	SignalP-TM		1	16	-	T	2019-03-29
PIO02096.1	cfd5665986649e909e9e2e41890e07b0	204	SignalP_EUK	SignalP-noTM		1	16	-	T	2019-03-29
PIO02096.1	cfd5665986649e909e9e2e41890e07b0	204	Phobius	NON_CYTOPLASMIC_DOMAIN	Region of a membrane-bound protein predicted to be outside the membrane, in the extracellular region.	17	177	-	T	2019-03-29
PIO02096.1	cfd5665986649e909e9e2e41890e07b0	204	Phobius	SIGNAL_PEPTIDE	Signal peptide region	1	16	-	T	2019-03-29
PIO02096.1	cfd5665986649e909e9e2e41890e07b0	204	TMHMM	TMhelix	Region of a membrane-bound protein predicted to be embedded in the membrane.	176	198	-	T	2019-03-29
PIO02096.1	cfd5665986649e909e9e2e41890e07b0	204	Phobius	SIGNAL_PEPTIDE_C_REGION	C-terminal region of a signal peptide.	12	16	-	T	2019-03-29
PIO02096.1	cfd5665986649e909e9e2e41890e07b0	204	Phobius	SIGNAL_PEPTIDE_H_REGION	Hydrophobic region of a signal peptide.	2	11	-	T	2019-03-29
PIO02096.1	cfd5665986649e909e9e2e41890e07b0	204	Gene3D	G3DSA:2.60.40.10		21	164	4.6e-06	T	2019-03-29	IPR013783	Immunoglobulin-like fold
PIO02096.1	cfd5665986649e909e9e2e41890e07b0	204	Phobius	CYTOPLASMIC_DOMAIN	Region of a membrane-bound protein predicted to be outside the membrane, in the cytoplasm.	199	204	-	T	2019-03-29
PIO02096.1	cfd5665986649e909e9e2e41890e07b0	204	Phobius	SIGNAL_PEPTIDE_N_REGION	N-terminal region of a signal peptide.	1	1	-	T	2019-03-29
OIO26693.1	8fd122ecc041cd0178bca3b8b4c0316b	415	Phobius	TRANSMEMBRANE	Region of a membrane-bound protein predicted to be embedded in the membrane.	389	409	-	T	2019-03-29
OIO26693.1	8fd122ecc041cd0178bca3b8b4c0316b	415	SignalP_EUK	SignalP-TM		1	30	-	T	2019-03-29
OIO26693.1	8fd122ecc041cd0178bca3b8b4c0316b	415	Phobius	SIGNAL_PEPTIDE_N_REGION	N-terminal region of a signal peptide.	1	13	-	T	2019-03-29
OIO26693.1	8fd122ecc041cd0178bca3b8b4c0316b	415	Phobius	NON_CYTOPLASMIC_DOMAIN	Region of a membrane-bound protein predicted to be outside the membrane, in the extracellular region.	31	388	-	T	2019-03-29
OIO26693.1	8fd122ecc041cd0178bca3b8b4c0316b	415	Phobius	CYTOPLASMIC_DOMAIN	Region of a membrane-bound protein predicted to be outside the membrane, in the cytoplasm.	410	415	-	T	2019-03-29
OIO26693.1	8fd122ecc041cd0178bca3b8b4c0316b	415	MobiDBLite	mobidb-lite	consensus disorder prediction	244	306	-	T	2019-03-29
OIO26693.1	8fd122ecc041cd0178bca3b8b4c0316b	415	TMHMM	TMhelix	Region of a membrane-bound protein predicted to be embedded in the membrane.	389	408	-	T	2019-03-29
OIO26693.1	8fd122ecc041cd0178bca3b8b4c0316b	415	Phobius	SIGNAL_PEPTIDE_H_REGION	Hydrophobic region of a signal peptide.	14	25	-	T	2019-03-29
OIO26693.1	8fd122ecc041cd0178bca3b8b4c0316b	415	SignalP_GRAM_POSITIVE	SignalP-TM		1	30	-	T	2019-03-29
OIO26693.1	8fd122ecc041cd0178bca3b8b4c0316b	415	Phobius	SIGNAL_PEPTIDE	Signal peptide region	1	30	-	T	2019-03-29
OIO26693.1	8fd122ecc041cd0178bca3b8b4c0316b	415	TMHMM	TMhelix	Region of a membrane-bound protein predicted to be embedded in the membrane.	12	30	-	T	2019-03-29
OIO26693.1	8fd122ecc041cd0178bca3b8b4c0316b	415	Gene3D	G3DSA:1.25.40.10		57	377	0.0004	T	2019-03-29	IPR011990	Tetratricopeptide-like helical domain
OIO26693.1	8fd122ecc041cd0178bca3b8b4c0316b	415	Phobius	SIGNAL_PEPTIDE_C_REGION	C-terminal region of a signal peptide.	26	30	-	T	2019-03-29
OIO21788.1	31c0017f51f700673ca11cf6c5c9e3da	1288	Phobius	CYTOPLASMIC_DOMAIN	Region of a membrane-bound protein predicted to be outside the membrane, in the cytoplasm.	1281	1288	-	T	2019-03-29
OIO21788.1	31c0017f51f700673ca11cf6c5c9e3da	1288	Gene3D	G3DSA:2.60.40.1120		505	663	0.19	T	2019-03-29
OIO21788.1	31c0017f51f700673ca11cf6c5c9e3da	1288	Phobius	SIGNAL_PEPTIDE	Signal peptide region	1	23	-	T	2019-03-29
OIO21788.1	31c0017f51f700673ca11cf6c5c9e3da	1288	SUPERFAMILY	SSF50998		29	272	2.35e-24	T	2019-03-29	IPR011047	Quinoprotein alcohol dehydrogenase-like superfamily
OIO21788.1	31c0017f51f700673ca11cf6c5c9e3da	1288	SUPERFAMILY	SSF50998		285	411	1.75e-11	T	2019-03-29	IPR011047	Quinoprotein alcohol dehydrogenase-like superfamily
OIO21788.1	31c0017f51f700673ca11cf6c5c9e3da	1288	Phobius	SIGNAL_PEPTIDE_C_REGION	C-terminal region of a signal peptide.	19	23	-	T	2019-03-29
OIO21788.1	31c0017f51f700673ca11cf6c5c9e3da	1288	TMHMM	TMhelix	Region of a membrane-bound protein predicted to be embedded in the membrane.	7	29	-	T	2019-03-29
OIO21788.1	31c0017f51f700673ca11cf6c5c9e3da	1288	Phobius	TRANSMEMBRANE	Region of a membrane-bound protein predicted to be embedded in the membrane.	1253	1280	-	T	2019-03-29
OIO21788.1	31c0017f51f700673ca11cf6c5c9e3da	1288	Gene3D	G3DSA:2.140.10.10		26	275	6.7e-23	T	2019-03-29
OIO21788.1	31c0017f51f700673ca11cf6c5c9e3da	1288	PANTHER	PTHR34512		370	407	1.2e-15	T	2019-03-29
OIO21788.1	31c0017f51f700673ca11cf6c5c9e3da	1288	SUPERFAMILY	SSF49478		1165	1211	5.1e-05	T	2019-03-29
OIO21788.1	31c0017f51f700673ca11cf6c5c9e3da	1288	SignalP_GRAM_POSITIVE	SignalP-TM		1	23	-	T	2019-03-29
OIO21788.1	31c0017f51f700673ca11cf6c5c9e3da	1288	Phobius	SIGNAL_PEPTIDE_N_REGION	N-terminal region of a signal peptide.	1	6	-	T	2019-03-29
OIO21788.1	31c0017f51f700673ca11cf6c5c9e3da	1288	MobiDBLite	mobidb-lite	consensus disorder prediction	972	1007	-	T	2019-03-29
OIO21788.1	31c0017f51f700673ca11cf6c5c9e3da	1288	Pfam	PF13360	PQQ-like domain	141	388	1.4e-09	T	2019-03-29	IPR002372	Pyrrolo-quinoline quinone repeat
OIO21788.1	31c0017f51f700673ca11cf6c5c9e3da	1288	SMART	SM00564		344	389	0.3	T	2019-03-29	IPR018391	Pyrrolo-quinoline quinone beta-propeller repeat
OIO21788.1	31c0017f51f700673ca11cf6c5c9e3da	1288	SMART	SM00564		305	335	460	T	2019-03-29	IPR018391	Pyrrolo-quinoline quinone beta-propeller repeat
OIO21788.1	31c0017f51f700673ca11cf6c5c9e3da	1288	SMART	SM00564		167	198	100	T	2019-03-29	IPR018391	Pyrrolo-quinoline quinone beta-propeller repeat
OIO21788.1	31c0017f51f700673ca11cf6c5c9e3da	1288	SMART	SM00564		80	111	0.49	T	2019-03-29	IPR018391	Pyrrolo-quinoline quinone beta-propeller repeat
OIO21788.1	31c0017f51f700673ca11cf6c5c9e3da	1288	SMART	SM00564		124	158	560	T	2019-03-29	IPR018391	Pyrrolo-quinoline quinone beta-propeller repeat
OIO21788.1	31c0017f51f700673ca11cf6c5c9e3da	1288	Phobius	NON_CYTOPLASMIC_DOMAIN	Region of a membrane-bound protein predicted to be outside the membrane, in the extracellular region.	24	1252	-	T	2019-03-29
OIO21788.1	31c0017f51f700673ca11cf6c5c9e3da	1288	Gene3D	G3DSA:2.130.10.10		287	441	0.015	T	2019-03-29	IPR015943	WD40/YVTN repeat-like-containing domain
OIO21788.1	31c0017f51f700673ca11cf6c5c9e3da	1288	Phobius	SIGNAL_PEPTIDE_H_REGION	Hydrophobic region of a signal peptide.	7	18	-	T	2019-03-29
OIO21788.1	31c0017f51f700673ca11cf6c5c9e3da	1288	TMHMM	TMhelix	Region of a membrane-bound protein predicted to be embedded in the membrane.	1259	1281	-	T	2019-03-29
OIO21788.1	31c0017f51f700673ca11cf6c5c9e3da	1288	Gene3D	G3DSA:2.60.40.10		1153	1226	2e-07	T	2019-03-29	IPR013783	Immunoglobulin-like fold
OG0007918.fa.tsv
PIZ91789.1	4ccf41c157bc713987b59fbe161c63a7	910	TIGRFAM	TIGR01564	S_layer_MJ: S-layer protein	7	293	4.2e-11	T	2019-03-29	IPR006454	S-layer protein
PIZ91789.1	4ccf41c157bc713987b59fbe161c63a7	910	Phobius	SIGNAL_PEPTIDE_C_REGION	C-terminal region of a signal peptide.	21	25	-	T	2019-03-29
PIZ91789.1	4ccf41c157bc713987b59fbe161c63a7	910	Phobius	SIGNAL_PEPTIDE	Signal peptide region	1	25	-	T	2019-03-29
PIZ91789.1	4ccf41c157bc713987b59fbe161c63a7	910	Phobius	SIGNAL_PEPTIDE_N_REGION	N-terminal region of a signal peptide.	1	8	-	T	2019-03-29
PIZ91789.1	4ccf41c157bc713987b59fbe161c63a7	910	SignalP_GRAM_POSITIVE	SignalP-TM		1	26	-	T	2019-03-29
PIZ91789.1	4ccf41c157bc713987b59fbe161c63a7	910	Pfam	PF05123	S-layer like family, N-terminal region	7	286	6.3e-14	T	2019-03-29	IPR022650	S-layer protein, N-terminal
PIZ91789.1	4ccf41c157bc713987b59fbe161c63a7	910	TMHMM	TMhelix	Region of a membrane-bound protein predicted to be embedded in the membrane.	9	31	-	T	2019-03-29
PIZ91789.1	4ccf41c157bc713987b59fbe161c63a7	910	SignalP_GRAM_NEGATIVE	SignalP-noTM		1	25	-	T	2019-03-29
PIZ91789.1	4ccf41c157bc713987b59fbe161c63a7	910	Phobius	NON_CYTOPLASMIC_DOMAIN	Region of a membrane-bound protein predicted to be outside the membrane, in the extracellular region.	26	910	-	T	2019-03-29
PIZ91789.1	4ccf41c157bc713987b59fbe161c63a7	910	Phobius	SIGNAL_PEPTIDE_H_REGION	Hydrophobic region of a signal peptide.	9	20	-	T	2019-03-29
OYT53342.1	938a3f73086fc8be31efaa923c4ea0bb	376	Phobius	TRANSMEMBRANE	Region of a membrane-bound protein predicted to be embedded in the membrane.	67	89	-	T	2019-03-29
OYT53342.1	938a3f73086fc8be31efaa923c4ea0bb	376	Phobius	TRANSMEMBRANE	Region of a membrane-bound protein predicted to be embedded in the membrane.	36	55	-	T	2019-03-29
OYT53342.1	938a3f73086fc8be31efaa923c4ea0bb	376	Phobius	SIGNAL_PEPTIDE_N_REGION	N-terminal region of a signal peptide.	1	9	-	T	2019-03-29
OYT53342.1	938a3f73086fc8be31efaa923c4ea0bb	376	Phobius	NON_CYTOPLASMIC_DOMAIN	Region of a membrane-bound protein predicted to be outside the membrane, in the extracellular region.	27	35	-	T	2019-03-29
OYT53342.1	938a3f73086fc8be31efaa923c4ea0bb	376	Phobius	CYTOPLASMIC_DOMAIN	Region of a membrane-bound protein predicted to be outside the membrane, in the cytoplasm.	56	66	-	T	2019-03-29
OYT53342.1	938a3f73086fc8be31efaa923c4ea0bb	376	TMHMM	TMhelix	Region of a membrane-bound protein predicted to be embedded in the membrane.	64	86	-	T	2019-03-29
OYT53342.1	938a3f73086fc8be31efaa923c4ea0bb	376	TMHMM	TMhelix	Region of a membrane-bound protein predicted to be embedded in the membrane.	30	51	-	T	2019-03-29
OYT53342.1	938a3f73086fc8be31efaa923c4ea0bb	376	Phobius	SIGNAL_PEPTIDE_H_REGION	Hydrophobic region of a signal peptide.	10	21	-	T	2019-03-29
OYT53342.1	938a3f73086fc8be31efaa923c4ea0bb	376	TMHMM	TMhelix	Region of a membrane-bound protein predicted to be embedded in the membrane.	9	26	-	T	2019-03-29
OYT53342.1	938a3f73086fc8be31efaa923c4ea0bb	376	Phobius	NON_CYTOPLASMIC_DOMAIN	Region of a membrane-bound protein predicted to be outside the membrane, in the extracellular region.	90	376	-	T	2019-03-29
OYT53342.1	938a3f73086fc8be31efaa923c4ea0bb	376	Phobius	SIGNAL_PEPTIDE	Signal peptide region	1	26	-	T	2019-03-29
OYT53342.1	938a3f73086fc8be31efaa923c4ea0bb	376	Phobius	SIGNAL_PEPTIDE_C_REGION	C-terminal region of a signal peptide.	22	26	-	T	2019-03-29
PIT84897.1	0bb15d4780c6add78c7b4cdd6f93b0f7	949	Phobius	SIGNAL_PEPTIDE_C_REGION	C-terminal region of a signal peptide.	21	25	-	T	2019-03-29
PIT84897.1	0bb15d4780c6add78c7b4cdd6f93b0f7	949	Phobius	NON_CYTOPLASMIC_DOMAIN	Region of a membrane-bound protein predicted to be outside the membrane, in the extracellular region.	26	949	-	T	2019-03-29
PIT84897.1	0bb15d4780c6add78c7b4cdd6f93b0f7	949	Phobius	SIGNAL_PEPTIDE	Signal peptide region	1	25	-	T	2019-03-29
PIT84897.1	0bb15d4780c6add78c7b4cdd6f93b0f7	949	Phobius	SIGNAL_PEPTIDE_N_REGION	N-terminal region of a signal peptide.	1	8	-	T	2019-03-29
PIT84897.1	0bb15d4780c6add78c7b4cdd6f93b0f7	949	Pfam	PF05123	S-layer like family, N-terminal region	8	79	1.7e-09	T	2019-03-29	IPR022650	S-layer protein, N-terminal
PIT84897.1	0bb15d4780c6add78c7b4cdd6f93b0f7	949	TMHMM	TMhelix	Region of a membrane-bound protein predicted to be embedded in the membrane.	7	29	-	T	2019-03-29
PIT84897.1	0bb15d4780c6add78c7b4cdd6f93b0f7	949	SignalP_GRAM_NEGATIVE	SignalP-TM		1	25	-	T	2019-03-29
PIT84897.1	0bb15d4780c6add78c7b4cdd6f93b0f7	949	SignalP_GRAM_POSITIVE	SignalP-TM		1	25	-	T	2019-03-29
PIT84897.1	0bb15d4780c6add78c7b4cdd6f93b0f7	949	Phobius	SIGNAL_PEPTIDE_H_REGION	Hydrophobic region of a signal peptide.	9	20	-	T	2019-03-29
PIT84897.1	0bb15d4780c6add78c7b4cdd6f93b0f7	949	TIGRFAM	TIGR01564	S_layer_MJ: S-layer protein	8	77	1.6e-07	T	2019-03-29	IPR006454	S-layer protein
OIO26919.1	08314c8d7b32041c1c673dc5a47e4184	931	Phobius	SIGNAL_PEPTIDE_C_REGION	C-terminal region of a signal peptide.	17	21	-	T	2019-03-29
OIO26919.1	08314c8d7b32041c1c673dc5a47e4184	931	SignalP_GRAM_POSITIVE	SignalP-TM		1	23	-	T	2019-03-29
OIO26919.1	08314c8d7b32041c1c673dc5a47e4184	931	TIGRFAM	TIGR01564	S_layer_MJ: S-layer protein	4	79	1.2e-16	T	2019-03-29	IPR006454	S-layer protein
OIO26919.1	08314c8d7b32041c1c673dc5a47e4184	931	Phobius	SIGNAL_PEPTIDE_H_REGION	Hydrophobic region of a signal peptide.	6	16	-	T	2019-03-29
OIO26919.1	08314c8d7b32041c1c673dc5a47e4184	931	Phobius	SIGNAL_PEPTIDE	Signal peptide region	1	21	-	T	2019-03-29
OIO26919.1	08314c8d7b32041c1c673dc5a47e4184	931	TMHMM	TMhelix	Region of a membrane-bound protein predicted to be embedded in the membrane.	7	29	-	T	2019-03-29
OIO26919.1	08314c8d7b32041c1c673dc5a47e4184	931	Phobius	NON_CYTOPLASMIC_DOMAIN	Region of a membrane-bound protein predicted to be outside the membrane, in the extracellular region.	22	931	-	T	2019-03-29
OIO26919.1	08314c8d7b32041c1c673dc5a47e4184	931	Pfam	PF05123	S-layer like family, N-terminal region	4	82	2.4e-15	T	2019-03-29	IPR022650	S-layer protein, N-terminal
OIO26919.1	08314c8d7b32041c1c673dc5a47e4184	931	Phobius	SIGNAL_PEPTIDE_N_REGION	N-terminal region of a signal peptide.	1	5	-	T	2019-03-29
OIO26919.1	08314c8d7b32041c1c673dc5a47e4184	931	SignalP_GRAM_NEGATIVE	SignalP-noTM		1	21	-	T	2019-03-29
ASI13477.1	ff20704b7fba3d94891eee42b4684f68	963	Phobius	NON_CYTOPLASMIC_DOMAIN	Region of a membrane-bound protein predicted to be outside the membrane, in the extracellular region.	27	963	-	T	2019-03-29
ASI13477.1	ff20704b7fba3d94891eee42b4684f68	963	SignalP_GRAM_POSITIVE	SignalP-TM		1	26	-	T	2019-03-29
ASI13477.1	ff20704b7fba3d94891eee42b4684f68	963	TIGRFAM	TIGR01564	S_layer_MJ: S-layer protein	7	108	9.1e-08	T	2019-03-29	IPR006454	S-layer protein
ASI13477.1	ff20704b7fba3d94891eee42b4684f68	963	Pfam	PF05123	S-layer like family, N-terminal region	7	85	5.1e-09	T	2019-03-29	IPR022650	S-layer protein, N-terminal
ASI13477.1	ff20704b7fba3d94891eee42b4684f68	963	Phobius	SIGNAL_PEPTIDE_N_REGION	N-terminal region of a signal peptide.	1	8	-	T	2019-03-29
ASI13477.1	ff20704b7fba3d94891eee42b4684f68	963	Phobius	SIGNAL_PEPTIDE_C_REGION	C-terminal region of a signal peptide.	20	26	-	T	2019-03-29
ASI13477.1	ff20704b7fba3d94891eee42b4684f68	963	TMHMM	TMhelix	Region of a membrane-bound protein predicted to be embedded in the membrane.	9	31	-	T	2019-03-29
ASI13477.1	ff20704b7fba3d94891eee42b4684f68	963	Phobius	SIGNAL_PEPTIDE	Signal peptide region	1	26	-	T	2019-03-29
ASI13477.1	ff20704b7fba3d94891eee42b4684f68	963	SignalP_GRAM_NEGATIVE	SignalP-TM		1	26	-	T	2019-03-29
ASI13477.1	ff20704b7fba3d94891eee42b4684f68	963	Phobius	SIGNAL_PEPTIDE_H_REGION	Hydrophobic region of a signal peptide.	9	19	-	T	2019-03-29
OIO21789.1	24534ab61b4704ee67a2413446425fae	911	SignalP_GRAM_POSITIVE	SignalP-TM		1	26	-	T	2019-03-29
OIO21789.1	24534ab61b4704ee67a2413446425fae	911	Phobius	SIGNAL_PEPTIDE_N_REGION	N-terminal region of a signal peptide.	1	9	-	T	2019-03-29
OIO21789.1	24534ab61b4704ee67a2413446425fae	911	Phobius	NON_CYTOPLASMIC_DOMAIN	Region of a membrane-bound protein predicted to be outside the membrane, in the extracellular region.	27	911	-	T	2019-03-29
OIO21789.1	24534ab61b4704ee67a2413446425fae	911	Pfam	PF05123	S-layer like family, N-terminal region	7	80	2.3e-11	T	2019-03-29	IPR022650	S-layer protein, N-terminal
OIO21789.1	24534ab61b4704ee67a2413446425fae	911	Phobius	SIGNAL_PEPTIDE_H_REGION	Hydrophobic region of a signal peptide.	10	21	-	T	2019-03-29
OIO21789.1	24534ab61b4704ee67a2413446425fae	911	TMHMM	TMhelix	Region of a membrane-bound protein predicted to be embedded in the membrane.	9	31	-	T	2019-03-29
OIO21789.1	24534ab61b4704ee67a2413446425fae	911	Phobius	SIGNAL_PEPTIDE_C_REGION	C-terminal region of a signal peptide.	22	26	-	T	2019-03-29
OIO21789.1	24534ab61b4704ee67a2413446425fae	911	Phobius	SIGNAL_PEPTIDE	Signal peptide region	1	26	-	T	2019-03-29
OIO21789.1	24534ab61b4704ee67a2413446425fae	911	SignalP_EUK	SignalP-noTM		1	26	-	T	2019-03-29
OIO21789.1	24534ab61b4704ee67a2413446425fae	911	TIGRFAM	TIGR01564	S_layer_MJ: S-layer protein	7	77	2.1e-09	T	2019-03-29	IPR006454	S-layer protein
OIO21789.1	24534ab61b4704ee67a2413446425fae	911	SignalP_GRAM_NEGATIVE	SignalP-noTM		1	26	-	T	2019-03-29
PIZ91451.1	b1bc83fba4d2785009af8e9ff7969bfb	458	Phobius	SIGNAL_PEPTIDE	Signal peptide region	1	24	-	T	2019-03-29
PIZ91451.1	b1bc83fba4d2785009af8e9ff7969bfb	458	Pfam	PF05123	S-layer like family, N-terminal region	7	95	6.1e-16	T	2019-03-29	IPR022650	S-layer protein, N-terminal
PIZ91451.1	b1bc83fba4d2785009af8e9ff7969bfb	458	SignalP_GRAM_POSITIVE	SignalP-TM		1	26	-	T	2019-03-29
PIZ91451.1	b1bc83fba4d2785009af8e9ff7969bfb	458	Phobius	SIGNAL_PEPTIDE_N_REGION	N-terminal region of a signal peptide.	1	8	-	T	2019-03-29
PIZ91451.1	b1bc83fba4d2785009af8e9ff7969bfb	458	Phobius	SIGNAL_PEPTIDE_C_REGION	C-terminal region of a signal peptide.	20	24	-	T	2019-03-29
PIZ91451.1	b1bc83fba4d2785009af8e9ff7969bfb	458	TMHMM	TMhelix	Region of a membrane-bound protein predicted to be embedded in the membrane.	9	31	-	T	2019-03-29
PIZ91451.1	b1bc83fba4d2785009af8e9ff7969bfb	458	TIGRFAM	TIGR01564	S_layer_MJ: S-layer protein	7	82	4.5e-17	T	2019-03-29	IPR006454	S-layer protein
PIZ91451.1	b1bc83fba4d2785009af8e9ff7969bfb	458	Phobius	SIGNAL_PEPTIDE_H_REGION	Hydrophobic region of a signal peptide.	9	19	-	T	2019-03-29
PIZ91451.1	b1bc83fba4d2785009af8e9ff7969bfb	458	SignalP_GRAM_NEGATIVE	SignalP-noTM		1	24	-	T	2019-03-29
PIZ91451.1	b1bc83fba4d2785009af8e9ff7969bfb	458	Phobius	NON_CYTOPLASMIC_DOMAIN	Region of a membrane-bound protein predicted to be outside the membrane, in the extracellular region.	25	458	-	T	2019-03-29
OYT54242.1	2ee0e20fb53bfd089d888c833178aa3f	1024	TIGRFAM	TIGR01564	S_layer_MJ: S-layer protein	4	86	2.9e-09	T	2019-03-29	IPR006454	S-layer protein
OYT54242.1	2ee0e20fb53bfd089d888c833178aa3f	1024	Phobius	SIGNAL_PEPTIDE_C_REGION	C-terminal region of a signal peptide.	19	26	-	T	2019-03-29
OYT54242.1	2ee0e20fb53bfd089d888c833178aa3f	1024	Phobius	SIGNAL_PEPTIDE_N_REGION	N-terminal region of a signal peptide.	1	6	-	T	2019-03-29
OYT54242.1	2ee0e20fb53bfd089d888c833178aa3f	1024	Pfam	PF05123	S-layer like family, N-terminal region	4	305	2.7e-12	T	2019-03-29	IPR022650	S-layer protein, N-terminal
OYT54242.1	2ee0e20fb53bfd089d888c833178aa3f	1024	Phobius	SIGNAL_PEPTIDE	Signal peptide region	1	26	-	T	2019-03-29
OYT54242.1	2ee0e20fb53bfd089d888c833178aa3f	1024	TMHMM	TMhelix	Region of a membrane-bound protein predicted to be embedded in the membrane.	7	29	-	T	2019-03-29
OYT54242.1	2ee0e20fb53bfd089d888c833178aa3f	1024	Phobius	NON_CYTOPLASMIC_DOMAIN	Region of a membrane-bound protein predicted to be outside the membrane, in the extracellular region.	27	1024	-	T	2019-03-29
OYT54242.1	2ee0e20fb53bfd089d888c833178aa3f	1024	Phobius	SIGNAL_PEPTIDE_H_REGION	Hydrophobic region of a signal peptide.	7	18	-	T	2019-03-29
OYT54242.1	2ee0e20fb53bfd089d888c833178aa3f	1024	SignalP_GRAM_NEGATIVE	SignalP-noTM		1	26	-	T	2019-03-29
ODS42566.1	9a8acdb342927a6ce6e81ebc909b2a05	918	Phobius	SIGNAL_PEPTIDE_C_REGION	C-terminal region of a signal peptide.	22	29	-	T	2019-03-29
ODS42566.1	9a8acdb342927a6ce6e81ebc909b2a05	918	Phobius	SIGNAL_PEPTIDE	Signal peptide region	1	29	-	T	2019-03-29
ODS42566.1	9a8acdb342927a6ce6e81ebc909b2a05	918	SignalP_GRAM_NEGATIVE	SignalP-noTM		1	29	-	T	2019-03-29
ODS42566.1	9a8acdb342927a6ce6e81ebc909b2a05	918	Phobius	SIGNAL_PEPTIDE_N_REGION	N-terminal region of a signal peptide.	1	9	-	T	2019-03-29
ODS42566.1	9a8acdb342927a6ce6e81ebc909b2a05	918	SignalP_GRAM_POSITIVE	SignalP-TM		1	29	-	T	2019-03-29
ODS42566.1	9a8acdb342927a6ce6e81ebc909b2a05	918	Phobius	SIGNAL_PEPTIDE_H_REGION	Hydrophobic region of a signal peptide.	10	21	-	T	2019-03-29
ODS42566.1	9a8acdb342927a6ce6e81ebc909b2a05	918	Phobius	NON_CYTOPLASMIC_DOMAIN	Region of a membrane-bound protein predicted to be outside the membrane, in the extracellular region.	30	918	-	T	2019-03-29
ODS42566.1	9a8acdb342927a6ce6e81ebc909b2a05	918	TMHMM	TMhelix	Region of a membrane-bound protein predicted to be embedded in the membrane.	9	31	-	T	2019-03-29
ODS42566.1	9a8acdb342927a6ce6e81ebc909b2a05	918	TIGRFAM	TIGR01564	S_layer_MJ: S-layer protein	7	412	2.9e-10	T	2019-03-29	IPR006454	S-layer protein
ODS42566.1	9a8acdb342927a6ce6e81ebc909b2a05	918	Pfam	PF05123	S-layer like family, N-terminal region	7	306	2.7e-13	T	2019-03-29	IPR022650	S-layer protein, N-terminal
OIO24353.1	b4c9d702aac89b1d883d639c88af80b1	891	TIGRFAM	TIGR01564	S_layer_MJ: S-layer protein	54	128	3.4e-15	T	2019-03-29	IPR006454	S-layer protein
OIO24353.1	b4c9d702aac89b1d883d639c88af80b1	891	Phobius	CYTOPLASMIC_DOMAIN	Region of a membrane-bound protein predicted to be outside the membrane, in the cytoplasm.	1	55	-	T	2019-03-29
OIO24353.1	b4c9d702aac89b1d883d639c88af80b1	891	Phobius	TRANSMEMBRANE	Region of a membrane-bound protein predicted to be embedded in the membrane.	56	74	-	T	2019-03-29
OIO24353.1	b4c9d702aac89b1d883d639c88af80b1	891	TMHMM	TMhelix	Region of a membrane-bound protein predicted to be embedded in the membrane.	56	75	-	T	2019-03-29
OIO24353.1	b4c9d702aac89b1d883d639c88af80b1	891	Pfam	PF05123	S-layer like family, N-terminal region	54	198	8.3e-16	T	2019-03-29	IPR022650	S-layer protein, N-terminal
OIO24353.1	b4c9d702aac89b1d883d639c88af80b1	891	Phobius	NON_CYTOPLASMIC_DOMAIN	Region of a membrane-bound protein predicted to be outside the membrane, in the extracellular region.	75	891	-	T	2019-03-29
OJI08067.1	b28c1fab5988d6789caefdbf293c129d	927	SignalP_GRAM_POSITIVE	SignalP-TM		1	29	-	T	2019-03-29
OG0007919.fa.tsv
OIO22674.1	4a6af3143490aeca0082d112cb1bd758	144	Phobius	SIGNAL_PEPTIDE_H_REGION	Hydrophobic region of a signal peptide.	13	24	-	T	2019-03-29
OIO22674.1	4a6af3143490aeca0082d112cb1bd758	144	Phobius	NON_CYTOPLASMIC_DOMAIN	Region of a membrane-bound protein predicted to be outside the membrane, in the extracellular region.	30	144	-	T	2019-03-29
OIO22674.1	4a6af3143490aeca0082d112cb1bd758	144	Phobius	SIGNAL_PEPTIDE_N_REGION	N-terminal region of a signal peptide.	1	12	-	T	2019-03-29
OIO22674.1	4a6af3143490aeca0082d112cb1bd758	144	Phobius	SIGNAL_PEPTIDE_C_REGION	C-terminal region of a signal peptide.	25	29	-	T	2019-03-29
OIO22674.1	4a6af3143490aeca0082d112cb1bd758	144	Phobius	SIGNAL_PEPTIDE	Signal peptide region	1	29	-	T	2019-03-29
OIO22674.1	4a6af3143490aeca0082d112cb1bd758	144	TMHMM	TMhelix	Region of a membrane-bound protein predicted to be embedded in the membrane.	12	29	-	T	2019-03-29
OIO22674.1	4a6af3143490aeca0082d112cb1bd758	144	SignalP_EUK	SignalP-TM		1	29	-	T	2019-03-29
PIN95967.1	c0fd2648901a1ca94dd77119f314d77d	147	Phobius	CYTOPLASMIC_DOMAIN	Region of a membrane-bound protein predicted to be outside the membrane, in the cytoplasm.	139	147	-	T	2019-03-29
PIN95967.1	c0fd2648901a1ca94dd77119f314d77d	147	Phobius	NON_CYTOPLASMIC_DOMAIN	Region of a membrane-bound protein predicted to be outside the membrane, in the extracellular region.	1	121	-	T	2019-03-29
PIN95967.1	c0fd2648901a1ca94dd77119f314d77d	147	Phobius	TRANSMEMBRANE	Region of a membrane-bound protein predicted to be embedded in the membrane.	122	138	-	T	2019-03-29
PIO02967.1	5fbb6bb62c9e8bf4a1bcc148f3b9aeb3	142	TMHMM	TMhelix	Region of a membrane-bound protein predicted to be embedded in the membrane.	5	27	-	T	2019-03-29
PIO02967.1	5fbb6bb62c9e8bf4a1bcc148f3b9aeb3	142	Phobius	SIGNAL_PEPTIDE	Signal peptide region	1	25	-	T	2019-03-29
PIO02967.1	5fbb6bb62c9e8bf4a1bcc148f3b9aeb3	142	Phobius	SIGNAL_PEPTIDE_C_REGION	C-terminal region of a signal peptide.	18	25	-	T	2019-03-29
PIO02967.1	5fbb6bb62c9e8bf4a1bcc148f3b9aeb3	142	SignalP_EUK	SignalP-noTM		1	25	-	T	2019-03-29
PIO02967.1	5fbb6bb62c9e8bf4a1bcc148f3b9aeb3	142	Phobius	SIGNAL_PEPTIDE_N_REGION	N-terminal region of a signal peptide.	1	4	-	T	2019-03-29
PIO02967.1	5fbb6bb62c9e8bf4a1bcc148f3b9aeb3	142	Phobius	SIGNAL_PEPTIDE_H_REGION	Hydrophobic region of a signal peptide.	5	17	-	T	2019-03-29
PIO02967.1	5fbb6bb62c9e8bf4a1bcc148f3b9aeb3	142	Phobius	NON_CYTOPLASMIC_DOMAIN	Region of a membrane-bound protein predicted to be outside the membrane, in the extracellular region.	26	142	-	T	2019-03-29
PIZ92022.1	5fbb6bb62c9e8bf4a1bcc148f3b9aeb3	142	TMHMM	TMhelix	Region of a membrane-bound protein predicted to be embedded in the membrane.	5	27	-	T	2019-03-29
PIZ92022.1	5fbb6bb62c9e8bf4a1bcc148f3b9aeb3	142	Phobius	SIGNAL_PEPTIDE	Signal peptide region	1	25	-	T	2019-03-29
PIZ92022.1	5fbb6bb62c9e8bf4a1bcc148f3b9aeb3	142	Phobius	SIGNAL_PEPTIDE_C_REGION	C-terminal region of a signal peptide.	18	25	-	T	2019-03-29
PIZ92022.1	5fbb6bb62c9e8bf4a1bcc148f3b9aeb3	142	SignalP_EUK	SignalP-noTM		1	25	-	T	2019-03-29
PIZ92022.1	5fbb6bb62c9e8bf4a1bcc148f3b9aeb3	142	Phobius	SIGNAL_PEPTIDE_N_REGION	N-terminal region of a signal peptide.	1	4	-	T	2019-03-29
PIZ92022.1	5fbb6bb62c9e8bf4a1bcc148f3b9aeb3	142	Phobius	SIGNAL_PEPTIDE_H_REGION	Hydrophobic region of a signal peptide.	5	17	-	T	2019-03-29
PIZ92022.1	5fbb6bb62c9e8bf4a1bcc148f3b9aeb3	142	Phobius	NON_CYTOPLASMIC_DOMAIN	Region of a membrane-bound protein predicted to be outside the membrane, in the extracellular region.	26	142	-	T	2019-03-29
OIO25128.1	5fbb6bb62c9e8bf4a1bcc148f3b9aeb3	142	TMHMM	TMhelix	Region of a membrane-bound protein predicted to be embedded in the membrane.	5	27	-	T	2019-03-29
OIO25128.1	5fbb6bb62c9e8bf4a1bcc148f3b9aeb3	142	Phobius	SIGNAL_PEPTIDE	Signal peptide region	1	25	-	T	2019-03-29
OIO25128.1	5fbb6bb62c9e8bf4a1bcc148f3b9aeb3	142	Phobius	SIGNAL_PEPTIDE_C_REGION	C-terminal region of a signal peptide.	18	25	-	T	2019-03-29
OIO25128.1	5fbb6bb62c9e8bf4a1bcc148f3b9aeb3	142	SignalP_EUK	SignalP-noTM		1	25	-	T	2019-03-29
OIO25128.1	5fbb6bb62c9e8bf4a1bcc148f3b9aeb3	142	Phobius	SIGNAL_PEPTIDE_N_REGION	N-terminal region of a signal peptide.	1	4	-	T	2019-03-29
OIO25128.1	5fbb6bb62c9e8bf4a1bcc148f3b9aeb3	142	Phobius	SIGNAL_PEPTIDE_H_REGION	Hydrophobic region of a signal peptide.	5	17	-	T	2019-03-29
OIO25128.1	5fbb6bb62c9e8bf4a1bcc148f3b9aeb3	142	Phobius	NON_CYTOPLASMIC_DOMAIN	Region of a membrane-bound protein predicted to be outside the membrane, in the extracellular region.	26	142	-	T	2019-03-29
PIO05895.1	420c00f676aa1f2a9f9e1711350731f4	149	Phobius	NON_CYTOPLASMIC_DOMAIN	Region of a membrane-bound protein predicted to be outside the membrane, in the extracellular region.	1	5	-	T	2019-03-29
PIO05895.1	420c00f676aa1f2a9f9e1711350731f4	149	Phobius	CYTOPLASMIC_DOMAIN	Region of a membrane-bound protein predicted to be outside the membrane, in the cytoplasm.	29	149	-	T	2019-03-29
PIO05895.1	420c00f676aa1f2a9f9e1711350731f4	149	TMHMM	TMhelix	Region of a membrane-bound protein predicted to be embedded in the membrane.	7	29	-	T	2019-03-29
PIO05895.1	420c00f676aa1f2a9f9e1711350731f4	149	Phobius	TRANSMEMBRANE	Region of a membrane-bound protein predicted to be embedded in the membrane.	6	28	-	T	2019-03-29
PIN95902.1	776250f59c23764307bb0396238be8a8	152	Phobius	SIGNAL_PEPTIDE_N_REGION	N-terminal region of a signal peptide.	1	11	-	T	2019-03-29
PIN95902.1	776250f59c23764307bb0396238be8a8	152	Phobius	NON_CYTOPLASMIC_DOMAIN	Region of a membrane-bound protein predicted to be outside the membrane, in the extracellular region.	35	152	-	T	2019-03-29
PIN95902.1	776250f59c23764307bb0396238be8a8	152	Phobius	SIGNAL_PEPTIDE_C_REGION	C-terminal region of a signal peptide.	24	34	-	T	2019-03-29
PIN95902.1	776250f59c23764307bb0396238be8a8	152	TMHMM	TMhelix	Region of a membrane-bound protein predicted to be embedded in the membrane.	5	27	-	T	2019-03-29
PIN95902.1	776250f59c23764307bb0396238be8a8	152	SignalP_GRAM_POSITIVE	SignalP-TM		1	34	-	T	2019-03-29
PIN95902.1	776250f59c23764307bb0396238be8a8	152	Phobius	SIGNAL_PEPTIDE_H_REGION	Hydrophobic region of a signal peptide.	12	23	-	T	2019-03-29
PIN95902.1	776250f59c23764307bb0396238be8a8	152	Phobius	SIGNAL_PEPTIDE	Signal peptide region	1	34	-	T	2019-03-29
PIN95902.1	776250f59c23764307bb0396238be8a8	152	SignalP_EUK	SignalP-TM		1	28	-	T	2019-03-29
PIO02050.1	ee7b1367567e83e580f2b9479da1810d	144	TMHMM	TMhelix	Region of a membrane-bound protein predicted to be embedded in the membrane.	5	27	-	T	2019-03-29
PIO02050.1	ee7b1367567e83e580f2b9479da1810d	144	Phobius	CYTOPLASMIC_DOMAIN	Region of a membrane-bound protein predicted to be outside the membrane, in the cytoplasm.	1	6	-	T	2019-03-29
PIO02050.1	ee7b1367567e83e580f2b9479da1810d	144	Phobius	TRANSMEMBRANE	Region of a membrane-bound protein predicted to be embedded in the membrane.	7	27	-	T	2019-03-29
PIO02050.1	ee7b1367567e83e580f2b9479da1810d	144	Phobius	NON_CYTOPLASMIC_DOMAIN	Region of a membrane-bound protein predicted to be outside the membrane, in the extracellular region.	28	144	-	T	2019-03-29
OIO26848.1	ee7b1367567e83e580f2b9479da1810d	144	TMHMM	TMhelix	Region of a membrane-bound protein predicted to be embedded in the membrane.	5	27	-	T	2019-03-29
OIO26848.1	ee7b1367567e83e580f2b9479da1810d	144	Phobius	CYTOPLASMIC_DOMAIN	Region of a membrane-bound protein predicted to be outside the membrane, in the cytoplasm.	1	6	-	T	2019-03-29
OIO26848.1	ee7b1367567e83e580f2b9479da1810d	144	Phobius	TRANSMEMBRANE	Region of a membrane-bound protein predicted to be embedded in the membrane.	7	27	-	T	2019-03-29
OIO26848.1	ee7b1367567e83e580f2b9479da1810d	144	Phobius	NON_CYTOPLASMIC_DOMAIN	Region of a membrane-bound protein predicted to be outside the membrane, in the extracellular region.	28	144	-	T	2019-03-29
PIN96378.1	ee7b1367567e83e580f2b9479da1810d	144	TMHMM	TMhelix	Region of a membrane-bound protein predicted to be embedded in the membrane.	5	27	-	T	2019-03-29
PIN96378.1	ee7b1367567e83e580f2b9479da1810d	144	Phobius	CYTOPLASMIC_DOMAIN	Region of a membrane-bound protein predicted to be outside the membrane, in the cytoplasm.	1	6	-	T	2019-03-29
PIN96378.1	ee7b1367567e83e580f2b9479da1810d	144	Phobius	TRANSMEMBRANE	Region of a membrane-bound protein predicted to be embedded in the membrane.	7	27	-	T	2019-03-29
PIN96378.1	ee7b1367567e83e580f2b9479da1810d	144	Phobius	NON_CYTOPLASMIC_DOMAIN	Region of a membrane-bound protein predicted to be outside the membrane, in the extracellular region.	28	144	-	T	2019-03-29
PIZ90990.1	ee7b1367567e83e580f2b9479da1810d	144	TMHMM	TMhelix	Region of a membrane-bound protein predicted to be embedded in the membrane.	5	27	-	T	2019-03-29
PIZ90990.1	ee7b1367567e83e580f2b9479da1810d	144	Phobius	CYTOPLASMIC_DOMAIN	Region of a membrane-bound protein predicted to be outside the membrane, in the cytoplasm.	1	6	-	T	2019-03-29
PIZ90990.1	ee7b1367567e83e580f2b9479da1810d	144	Phobius	TRANSMEMBRANE	Region of a membrane-bound protein predicted to be embedded in the membrane.	7	27	-	T	2019-03-29
PIZ90990.1	ee7b1367567e83e580f2b9479da1810d	144	Phobius	NON_CYTOPLASMIC_DOMAIN	Region of a membrane-bound protein predicted to be outside the membrane, in the extracellular region.	28	144	-	T	2019-03-29
PIZ90966.1	2d20f95283923aadaa59873da9cfdf7a	278	Phobius	SIGNAL_PEPTIDE_N_REGION	N-terminal region of a signal peptide.	1	11	-	T	2019-03-29
PIZ90966.1	2d20f95283923aadaa59873da9cfdf7a	278	Phobius	SIGNAL_PEPTIDE_C_REGION	C-terminal region of a signal peptide.	24	34	-	T	2019-03-29
PIZ90966.1	2d20f95283923aadaa59873da9cfdf7a	278	SignalP_EUK	SignalP-TM		1	28	-	T	2019-03-29
PIZ90966.1	2d20f95283923aadaa59873da9cfdf7a	278	TMHMM	TMhelix	Region of a membrane-bound protein predicted to be embedded in the membrane.	5	27	-	T	2019-03-29
PIZ90966.1	2d20f95283923aadaa59873da9cfdf7a	278	Phobius	NON_CYTOPLASMIC_DOMAIN	Region of a membrane-bound protein predicted to be outside the membrane, in the extracellular region.	35	252	-	T	2019-03-29
PIZ90966.1	2d20f95283923aadaa59873da9cfdf7a	278	Phobius	CYTOPLASMIC_DOMAIN	Region of a membrane-bound protein predicted to be outside the membrane, in the cytoplasm.	270	278	-	T	2019-03-29
PIZ90966.1	2d20f95283923aadaa59873da9cfdf7a	278	SignalP_GRAM_POSITIVE	SignalP-TM		1	34	-	T	2019-03-29
PIZ90966.1	2d20f95283923aadaa59873da9cfdf7a	278	Phobius	SIGNAL_PEPTIDE	Signal peptide region	1	34	-	T	2019-03-29
PIZ90966.1	2d20f95283923aadaa59873da9cfdf7a	278	Phobius	SIGNAL_PEPTIDE_H_REGION	Hydrophobic region of a signal peptide.	12	23	-	T	2019-03-29
PIZ90966.1	2d20f95283923aadaa59873da9cfdf7a	278	Phobius	TRANSMEMBRANE	Region of a membrane-bound protein predicted to be embedded in the membrane.	253	269	-	T	2019-03-29
OIO27726.1	5c5db80e1e22fed6adcc481fd87d3a65	278	Phobius	SIGNAL_PEPTIDE_N_REGION	N-terminal region of a signal peptide.	1	11	-	T	2019-03-29
OIO27726.1	5c5db80e1e22fed6adcc481fd87d3a65	278	Phobius	SIGNAL_PEPTIDE_C_REGION	C-terminal region of a signal peptide.	24	34	-	T	2019-03-29
OIO27726.1	5c5db80e1e22fed6adcc481fd87d3a65	278	TMHMM	TMhelix	Region of a membrane-bound protein predicted to be embedded in the membrane.	5	27	-	T	2019-03-29
OIO27726.1	5c5db80e1e22fed6adcc481fd87d3a65	278	SignalP_EUK	SignalP-TM		1	28	-	T	2019-03-29
OIO27726.1	5c5db80e1e22fed6adcc481fd87d3a65	278	Phobius	NON_CYTOPLASMIC_DOMAIN	Region of a membrane-bound protein predicted to be outside the membrane, in the extracellular region.	35	252	-	T	2019-03-29
OIO27726.1	5c5db80e1e22fed6adcc481fd87d3a65	278	Phobius	CYTOPLASMIC_DOMAIN	Region of a membrane-bound protein predicted to be outside the membrane, in the cytoplasm.	270	278	-	T	2019-03-29
OIO27726.1	5c5db80e1e22fed6adcc481fd87d3a65	278	SignalP_GRAM_POSITIVE	SignalP-TM		1	34	-	T	2019-03-29
OIO27726.1	5c5db80e1e22fed6adcc481fd87d3a65	278	Phobius	SIGNAL_PEPTIDE	Signal peptide region	1	34	-	T	2019-03-29
OIO27726.1	5c5db80e1e22fed6adcc481fd87d3a65	278	Phobius	SIGNAL_PEPTIDE_H_REGION	Hydrophobic region of a signal peptide.	12	23	-	T	2019-03-29
OIO27726.1	5c5db80e1e22fed6adcc481fd87d3a65	278	Phobius	TRANSMEMBRANE	Region of a membrane-bound protein predicted to be embedded in the membrane.	253	269	-	T	2019-03-29
OIO25369.1	0e273bb15af0bebb7114d7aed91446b5	138	Phobius	SIGNAL_PEPTIDE_C_REGION	C-terminal region of a signal peptide.	24	28	-	T	2019-03-29
OIO25369.1	0e273bb15af0bebb7114d7aed91446b5	138	Phobius	SIGNAL_PEPTIDE_H_REGION	Hydrophobic region of a signal peptide.	10	23	-	T	2019-03-29
