## Supplementary Tables for "The parasitic lifestyle of an archaeal symbiont" (part 130 of 158)

### Sheet: Supplementary Table 7 (continued)
Supplementary Table 7 List of InterProScan 5.25-64.0 annotations for each group of orthologous proteins unique to DPANN Archaea.
OIO25369.1	0e273bb15af0bebb7114d7aed91446b5	138	TMHMM	TMhelix	Region of a membrane-bound protein predicted to be embedded in the membrane.	7	29	-	T	2019-03-29
OIO25369.1	0e273bb15af0bebb7114d7aed91446b5	138	Phobius	NON_CYTOPLASMIC_DOMAIN	Region of a membrane-bound protein predicted to be outside the membrane, in the extracellular region.	29	138	-	T	2019-03-29
OIO25369.1	0e273bb15af0bebb7114d7aed91446b5	138	Phobius	SIGNAL_PEPTIDE_N_REGION	N-terminal region of a signal peptide.	1	9	-	T	2019-03-29
OIO25369.1	0e273bb15af0bebb7114d7aed91446b5	138	Phobius	SIGNAL_PEPTIDE	Signal peptide region	1	28	-	T	2019-03-29
PJD01434.1	0e273bb15af0bebb7114d7aed91446b5	138	Phobius	SIGNAL_PEPTIDE_C_REGION	C-terminal region of a signal peptide.	24	28	-	T	2019-03-29
PJD01434.1	0e273bb15af0bebb7114d7aed91446b5	138	Phobius	SIGNAL_PEPTIDE_H_REGION	Hydrophobic region of a signal peptide.	10	23	-	T	2019-03-29
PJD01434.1	0e273bb15af0bebb7114d7aed91446b5	138	TMHMM	TMhelix	Region of a membrane-bound protein predicted to be embedded in the membrane.	7	29	-	T	2019-03-29
PJD01434.1	0e273bb15af0bebb7114d7aed91446b5	138	Phobius	NON_CYTOPLASMIC_DOMAIN	Region of a membrane-bound protein predicted to be outside the membrane, in the extracellular region.	29	138	-	T	2019-03-29
PJD01434.1	0e273bb15af0bebb7114d7aed91446b5	138	Phobius	SIGNAL_PEPTIDE_N_REGION	N-terminal region of a signal peptide.	1	9	-	T	2019-03-29
PJD01434.1	0e273bb15af0bebb7114d7aed91446b5	138	Phobius	SIGNAL_PEPTIDE	Signal peptide region	1	28	-	T	2019-03-29
PIZ92049.1	0e273bb15af0bebb7114d7aed91446b5	138	Phobius	SIGNAL_PEPTIDE_C_REGION	C-terminal region of a signal peptide.	24	28	-	T	2019-03-29
PIZ92049.1	0e273bb15af0bebb7114d7aed91446b5	138	Phobius	SIGNAL_PEPTIDE_H_REGION	Hydrophobic region of a signal peptide.	10	23	-	T	2019-03-29
PIZ92049.1	0e273bb15af0bebb7114d7aed91446b5	138	TMHMM	TMhelix	Region of a membrane-bound protein predicted to be embedded in the membrane.	7	29	-	T	2019-03-29
PIZ92049.1	0e273bb15af0bebb7114d7aed91446b5	138	Phobius	NON_CYTOPLASMIC_DOMAIN	Region of a membrane-bound protein predicted to be outside the membrane, in the extracellular region.	29	138	-	T	2019-03-29
PIZ92049.1	0e273bb15af0bebb7114d7aed91446b5	138	Phobius	SIGNAL_PEPTIDE_N_REGION	N-terminal region of a signal peptide.	1	9	-	T	2019-03-29
PIZ92049.1	0e273bb15af0bebb7114d7aed91446b5	138	Phobius	SIGNAL_PEPTIDE	Signal peptide region	1	28	-	T	2019-03-29
PIO03011.1	0e273bb15af0bebb7114d7aed91446b5	138	Phobius	SIGNAL_PEPTIDE_C_REGION	C-terminal region of a signal peptide.	24	28	-	T	2019-03-29
PIO03011.1	0e273bb15af0bebb7114d7aed91446b5	138	Phobius	SIGNAL_PEPTIDE_H_REGION	Hydrophobic region of a signal peptide.	10	23	-	T	2019-03-29
PIO03011.1	0e273bb15af0bebb7114d7aed91446b5	138	TMHMM	TMhelix	Region of a membrane-bound protein predicted to be embedded in the membrane.	7	29	-	T	2019-03-29
PIO03011.1	0e273bb15af0bebb7114d7aed91446b5	138	Phobius	NON_CYTOPLASMIC_DOMAIN	Region of a membrane-bound protein predicted to be outside the membrane, in the extracellular region.	29	138	-	T	2019-03-29
PIO03011.1	0e273bb15af0bebb7114d7aed91446b5	138	Phobius	SIGNAL_PEPTIDE_N_REGION	N-terminal region of a signal peptide.	1	9	-	T	2019-03-29
PIO03011.1	0e273bb15af0bebb7114d7aed91446b5	138	Phobius	SIGNAL_PEPTIDE	Signal peptide region	1	28	-	T	2019-03-29
OG0008164.fa.tsv
PJC45478.1	e9ef21ec44e07f8716e4594053225acf	147	TMHMM	TMhelix	Region of a membrane-bound protein predicted to be embedded in the membrane.	13	35	-	T	2019-03-29
PJC45478.1	e9ef21ec44e07f8716e4594053225acf	147	Phobius	CYTOPLASMIC_DOMAIN	Region of a membrane-bound protein predicted to be outside the membrane, in the cytoplasm.	1	15	-	T	2019-03-29
PJC45478.1	e9ef21ec44e07f8716e4594053225acf	147	Phobius	TRANSMEMBRANE	Region of a membrane-bound protein predicted to be embedded in the membrane.	16	40	-	T	2019-03-29
PJC45478.1	e9ef21ec44e07f8716e4594053225acf	147	Phobius	NON_CYTOPLASMIC_DOMAIN	Region of a membrane-bound protein predicted to be outside the membrane, in the extracellular region.	41	147	-	T	2019-03-29
PIZ82091.1	e8ed0677ceae614702c38df2ed3dd13e	147	TMHMM	TMhelix	Region of a membrane-bound protein predicted to be embedded in the membrane.	13	35	-	T	2019-03-29
PIZ82091.1	e8ed0677ceae614702c38df2ed3dd13e	147	Phobius	CYTOPLASMIC_DOMAIN	Region of a membrane-bound protein predicted to be outside the membrane, in the cytoplasm.	1	11	-	T	2019-03-29
PIZ82091.1	e8ed0677ceae614702c38df2ed3dd13e	147	Phobius	TRANSMEMBRANE	Region of a membrane-bound protein predicted to be embedded in the membrane.	12	34	-	T	2019-03-29
PIZ82091.1	e8ed0677ceae614702c38df2ed3dd13e	147	Phobius	NON_CYTOPLASMIC_DOMAIN	Region of a membrane-bound protein predicted to be outside the membrane, in the extracellular region.	35	147	-	T	2019-03-29
KHO54313.1	e0bf029692b7159407cf86447018049e	151	Phobius	CYTOPLASMIC_DOMAIN	Region of a membrane-bound protein predicted to be outside the membrane, in the cytoplasm.	1	11	-	T	2019-03-29
KHO54313.1	e0bf029692b7159407cf86447018049e	151	TMHMM	TMhelix	Region of a membrane-bound protein predicted to be embedded in the membrane.	13	35	-	T	2019-03-29
KHO54313.1	e0bf029692b7159407cf86447018049e	151	Phobius	TRANSMEMBRANE	Region of a membrane-bound protein predicted to be embedded in the membrane.	12	34	-	T	2019-03-29
KHO54313.1	e0bf029692b7159407cf86447018049e	151	Phobius	NON_CYTOPLASMIC_DOMAIN	Region of a membrane-bound protein predicted to be outside the membrane, in the extracellular region.	35	151	-	T	2019-03-29
OGJ12129.1	7ecad2ab182ad53b00e6303709a09547	112	Phobius	CYTOPLASMIC_DOMAIN	Region of a membrane-bound protein predicted to be outside the membrane, in the cytoplasm.	1	11	-	T	2019-03-29
OGJ12129.1	7ecad2ab182ad53b00e6303709a09547	112	TMHMM	TMhelix	Region of a membrane-bound protein predicted to be embedded in the membrane.	13	35	-	T	2019-03-29
OGJ12129.1	7ecad2ab182ad53b00e6303709a09547	112	Phobius	TRANSMEMBRANE	Region of a membrane-bound protein predicted to be embedded in the membrane.	12	35	-	T	2019-03-29
OGJ12129.1	7ecad2ab182ad53b00e6303709a09547	112	Phobius	NON_CYTOPLASMIC_DOMAIN	Region of a membrane-bound protein predicted to be outside the membrane, in the extracellular region.	36	112	-	T	2019-03-29
KHO48547.1	cb9d40c96541b81705809a942b6a2da2	147	Phobius	CYTOPLASMIC_DOMAIN	Region of a membrane-bound protein predicted to be outside the membrane, in the cytoplasm.	1	11	-	T	2019-03-29
KHO48547.1	cb9d40c96541b81705809a942b6a2da2	147	TMHMM	TMhelix	Region of a membrane-bound protein predicted to be embedded in the membrane.	13	35	-	T	2019-03-29
KHO48547.1	cb9d40c96541b81705809a942b6a2da2	147	Phobius	TRANSMEMBRANE	Region of a membrane-bound protein predicted to be embedded in the membrane.	12	34	-	T	2019-03-29
KHO48547.1	cb9d40c96541b81705809a942b6a2da2	147	Phobius	NON_CYTOPLASMIC_DOMAIN	Region of a membrane-bound protein predicted to be outside the membrane, in the extracellular region.	35	147	-	T	2019-03-29
PJE81658.1	7fcc9414e5a657aac08ae9df92c6a938	150	TMHMM	TMhelix	Region of a membrane-bound protein predicted to be embedded in the membrane.	13	35	-	T	2019-03-29
PJE81658.1	7fcc9414e5a657aac08ae9df92c6a938	150	Phobius	TRANSMEMBRANE	Region of a membrane-bound protein predicted to be embedded in the membrane.	20	43	-	T	2019-03-29
PJE81658.1	7fcc9414e5a657aac08ae9df92c6a938	150	Phobius	NON_CYTOPLASMIC_DOMAIN	Region of a membrane-bound protein predicted to be outside the membrane, in the extracellular region.	44	150	-	T	2019-03-29
PJE81658.1	7fcc9414e5a657aac08ae9df92c6a938	150	Phobius	CYTOPLASMIC_DOMAIN	Region of a membrane-bound protein predicted to be outside the membrane, in the cytoplasm.	1	19	-	T	2019-03-29
KHO51678.1	758d7a06b682874cc017e376aa12b7e9	161	Phobius	TRANSMEMBRANE	Region of a membrane-bound protein predicted to be embedded in the membrane.	12	35	-	T	2019-03-29
KHO51678.1	758d7a06b682874cc017e376aa12b7e9	161	Phobius	CYTOPLASMIC_DOMAIN	Region of a membrane-bound protein predicted to be outside the membrane, in the cytoplasm.	1	11	-	T	2019-03-29
KHO51678.1	758d7a06b682874cc017e376aa12b7e9	161	TMHMM	TMhelix	Region of a membrane-bound protein predicted to be embedded in the membrane.	13	35	-	T	2019-03-29
KHO51678.1	758d7a06b682874cc017e376aa12b7e9	161	Phobius	NON_CYTOPLASMIC_DOMAIN	Region of a membrane-bound protein predicted to be outside the membrane, in the extracellular region.	36	161	-	T	2019-03-29
OIO81481.1	8b7597ad7128f2633289a629f770d422	148	Phobius	TRANSMEMBRANE	Region of a membrane-bound protein predicted to be embedded in the membrane.	12	35	-	T	2019-03-29
OIO81481.1	8b7597ad7128f2633289a629f770d422	148	TMHMM	TMhelix	Region of a membrane-bound protein predicted to be embedded in the membrane.	13	35	-	T	2019-03-29
OIO81481.1	8b7597ad7128f2633289a629f770d422	148	Phobius	CYTOPLASMIC_DOMAIN	Region of a membrane-bound protein predicted to be outside the membrane, in the cytoplasm.	1	11	-	T	2019-03-29
OIO81481.1	8b7597ad7128f2633289a629f770d422	148	Phobius	NON_CYTOPLASMIC_DOMAIN	Region of a membrane-bound protein predicted to be outside the membrane, in the extracellular region.	36	148	-	T	2019-03-29
PIN71300.1	984f4d57512a890767dbbb803850959e	108	TMHMM	TMhelix	Region of a membrane-bound protein predicted to be embedded in the membrane.	15	37	-	T	2019-03-29
PIN71300.1	984f4d57512a890767dbbb803850959e	108	Phobius	CYTOPLASMIC_DOMAIN	Region of a membrane-bound protein predicted to be outside the membrane, in the cytoplasm.	1	11	-	T	2019-03-29
PIN71300.1	984f4d57512a890767dbbb803850959e	108	Phobius	TRANSMEMBRANE	Region of a membrane-bound protein predicted to be embedded in the membrane.	12	34	-	T	2019-03-29
PIN71300.1	984f4d57512a890767dbbb803850959e	108	Phobius	NON_CYTOPLASMIC_DOMAIN	Region of a membrane-bound protein predicted to be outside the membrane, in the extracellular region.	35	108	-	T	2019-03-29
OIO41169.1	9c17480cd07a45f71f461c35b63cc3a4	147	Phobius	CYTOPLASMIC_DOMAIN	Region of a membrane-bound protein predicted to be outside the membrane, in the cytoplasm.	1	11	-	T	2019-03-29
OIO41169.1	9c17480cd07a45f71f461c35b63cc3a4	147	TMHMM	TMhelix	Region of a membrane-bound protein predicted to be embedded in the membrane.	13	35	-	T	2019-03-29
OIO41169.1	9c17480cd07a45f71f461c35b63cc3a4	147	Phobius	TRANSMEMBRANE	Region of a membrane-bound protein predicted to be embedded in the membrane.	12	34	-	T	2019-03-29
OIO41169.1	9c17480cd07a45f71f461c35b63cc3a4	147	Phobius	NON_CYTOPLASMIC_DOMAIN	Region of a membrane-bound protein predicted to be outside the membrane, in the extracellular region.	35	147	-	T	2019-03-29
OGJ20397.1	761454fdf6dcecca99aa1bd7c81fea94	116	Phobius	CYTOPLASMIC_DOMAIN	Region of a membrane-bound protein predicted to be outside the membrane, in the cytoplasm.	1	11	-	T	2019-03-29
OGJ20397.1	761454fdf6dcecca99aa1bd7c81fea94	116	TMHMM	TMhelix	Region of a membrane-bound protein predicted to be embedded in the membrane.	13	35	-	T	2019-03-29
OGJ20397.1	761454fdf6dcecca99aa1bd7c81fea94	116	Phobius	TRANSMEMBRANE	Region of a membrane-bound protein predicted to be embedded in the membrane.	12	33	-	T	2019-03-29
OGJ20397.1	761454fdf6dcecca99aa1bd7c81fea94	116	Phobius	NON_CYTOPLASMIC_DOMAIN	Region of a membrane-bound protein predicted to be outside the membrane, in the extracellular region.	34	116	-	T	2019-03-29
PJA71069.1	9ff3bdb1523e79751dae4bfbaf71bbeb	147	Phobius	CYTOPLASMIC_DOMAIN	Region of a membrane-bound protein predicted to be outside the membrane, in the cytoplasm.	1	11	-	T	2019-03-29
PJA71069.1	9ff3bdb1523e79751dae4bfbaf71bbeb	147	TMHMM	TMhelix	Region of a membrane-bound protein predicted to be embedded in the membrane.	13	35	-	T	2019-03-29
PJA71069.1	9ff3bdb1523e79751dae4bfbaf71bbeb	147	Phobius	TRANSMEMBRANE	Region of a membrane-bound protein predicted to be embedded in the membrane.	12	34	-	T	2019-03-29
PJA71069.1	9ff3bdb1523e79751dae4bfbaf71bbeb	147	Phobius	NON_CYTOPLASMIC_DOMAIN	Region of a membrane-bound protein predicted to be outside the membrane, in the extracellular region.	35	147	-	T	2019-03-29
PIO07147.1	cdd27f79b69790805336eded91ab4122	154	Phobius	CYTOPLASMIC_DOMAIN	Region of a membrane-bound protein predicted to be outside the membrane, in the cytoplasm.	1	11	-	T	2019-03-29
PIO07147.1	cdd27f79b69790805336eded91ab4122	154	Phobius	NON_CYTOPLASMIC_DOMAIN	Region of a membrane-bound protein predicted to be outside the membrane, in the extracellular region.	42	154	-	T	2019-03-29
PIO07147.1	cdd27f79b69790805336eded91ab4122	154	Phobius	TRANSMEMBRANE	Region of a membrane-bound protein predicted to be embedded in the membrane.	12	41	-	T	2019-03-29
PIO07147.1	cdd27f79b69790805336eded91ab4122	154	TMHMM	TMhelix	Region of a membrane-bound protein predicted to be embedded in the membrane.	12	34	-	T	2019-03-29
OGJ16510.1	b887a344f0fd0af0cb383850e79ff693	168	Phobius	TRANSMEMBRANE	Region of a membrane-bound protein predicted to be embedded in the membrane.	30	53	-	T	2019-03-29
OGJ16510.1	b887a344f0fd0af0cb383850e79ff693	168	Phobius	NON_CYTOPLASMIC_DOMAIN	Region of a membrane-bound protein predicted to be outside the membrane, in the extracellular region.	54	168	-	T	2019-03-29
OGJ16510.1	b887a344f0fd0af0cb383850e79ff693	168	Phobius	CYTOPLASMIC_DOMAIN	Region of a membrane-bound protein predicted to be outside the membrane, in the cytoplasm.	1	29	-	T	2019-03-29
OGJ16510.1	b887a344f0fd0af0cb383850e79ff693	168	TMHMM	TMhelix	Region of a membrane-bound protein predicted to be embedded in the membrane.	30	52	-	T	2019-03-29
OGJ13000.1	b887a344f0fd0af0cb383850e79ff693	168	Phobius	TRANSMEMBRANE	Region of a membrane-bound protein predicted to be embedded in the membrane.	30	53	-	T	2019-03-29
OGJ13000.1	b887a344f0fd0af0cb383850e79ff693	168	Phobius	NON_CYTOPLASMIC_DOMAIN	Region of a membrane-bound protein predicted to be outside the membrane, in the extracellular region.	54	168	-	T	2019-03-29
OGJ13000.1	b887a344f0fd0af0cb383850e79ff693	168	Phobius	CYTOPLASMIC_DOMAIN	Region of a membrane-bound protein predicted to be outside the membrane, in the cytoplasm.	1	29	-	T	2019-03-29
OGJ13000.1	b887a344f0fd0af0cb383850e79ff693	168	TMHMM	TMhelix	Region of a membrane-bound protein predicted to be embedded in the membrane.	30	52	-	T	2019-03-29
EGD71939.1	ae5b0a665fec576ccbef9ff330fc6aba	122	Phobius	CYTOPLASMIC_DOMAIN	Region of a membrane-bound protein predicted to be outside the membrane, in the cytoplasm.	1	11	-	T	2019-03-29
EGD71939.1	ae5b0a665fec576ccbef9ff330fc6aba	122	Phobius	TRANSMEMBRANE	Region of a membrane-bound protein predicted to be embedded in the membrane.	12	36	-	T	2019-03-29
EGD71939.1	ae5b0a665fec576ccbef9ff330fc6aba	122	TMHMM	TMhelix	Region of a membrane-bound protein predicted to be embedded in the membrane.	12	34	-	T	2019-03-29
EGD71939.1	ae5b0a665fec576ccbef9ff330fc6aba	122	Phobius	NON_CYTOPLASMIC_DOMAIN	Region of a membrane-bound protein predicted to be outside the membrane, in the extracellular region.	37	122	-	T	2019-03-29
OG0008171.fa.tsv
OIO42607.1	dd9719692ec96e55174336c26673a374	245	Phobius	CYTOPLASMIC_DOMAIN	Region of a membrane-bound protein predicted to be outside the membrane, in the cytoplasm.	164	245	-	T	2019-03-29
OIO42607.1	dd9719692ec96e55174336c26673a374	245	Phobius	CYTOPLASMIC_DOMAIN	Region of a membrane-bound protein predicted to be outside the membrane, in the cytoplasm.	40	50	-	T	2019-03-29
OIO42607.1	dd9719692ec96e55174336c26673a374	245	Phobius	TRANSMEMBRANE	Region of a membrane-bound protein predicted to be embedded in the membrane.	51	68	-	T	2019-03-29
OIO42607.1	dd9719692ec96e55174336c26673a374	245	Coils	Coil		229	245	-	T	2019-03-29
OIO42607.1	dd9719692ec96e55174336c26673a374	245	Phobius	TRANSMEMBRANE	Region of a membrane-bound protein predicted to be embedded in the membrane.	21	39	-	T	2019-03-29
OIO42607.1	dd9719692ec96e55174336c26673a374	245	TMHMM	TMhelix	Region of a membrane-bound protein predicted to be embedded in the membrane.	51	73	-	T	2019-03-29
OIO42607.1	dd9719692ec96e55174336c26673a374	245	TMHMM	TMhelix	Region of a membrane-bound protein predicted to be embedded in the membrane.	88	110	-	T	2019-03-29
OIO42607.1	dd9719692ec96e55174336c26673a374	245	Pfam	PF01770	Reduced folate carrier	133	215	5.8e-05	T	2019-03-29	IPR002666	Reduced folate carrier
OIO42607.1	dd9719692ec96e55174336c26673a374	245	Phobius	NON_CYTOPLASMIC_DOMAIN	Region of a membrane-bound protein predicted to be outside the membrane, in the extracellular region.	69	87	-	T	2019-03-29
OIO42607.1	dd9719692ec96e55174336c26673a374	245	Phobius	NON_CYTOPLASMIC_DOMAIN	Region of a membrane-bound protein predicted to be outside the membrane, in the extracellular region.	138	142	-	T	2019-03-29
OIO42607.1	dd9719692ec96e55174336c26673a374	245	Phobius	NON_CYTOPLASMIC_DOMAIN	Region of a membrane-bound protein predicted to be outside the membrane, in the extracellular region.	1	20	-	T	2019-03-29
OIO42607.1	dd9719692ec96e55174336c26673a374	245	TMHMM	TMhelix	Region of a membrane-bound protein predicted to be embedded in the membrane.	20	39	-	T	2019-03-29
OIO42607.1	dd9719692ec96e55174336c26673a374	245	TMHMM	TMhelix	Region of a membrane-bound protein predicted to be embedded in the membrane.	141	163	-	T	2019-03-29
OIO42607.1	dd9719692ec96e55174336c26673a374	245	Phobius	CYTOPLASMIC_DOMAIN	Region of a membrane-bound protein predicted to be outside the membrane, in the cytoplasm.	107	117	-	T	2019-03-29
OIO42607.1	dd9719692ec96e55174336c26673a374	245	MobiDBLite	mobidb-lite	consensus disorder prediction	192	213	-	T	2019-03-29
OIO42607.1	dd9719692ec96e55174336c26673a374	245	Gene3D	G3DSA:1.10.1660.10		101	242	0.0002	T	2019-03-29
OIO42607.1	dd9719692ec96e55174336c26673a374	245	Coils	Coil		174	220	-	T	2019-03-29
OIO42607.1	dd9719692ec96e55174336c26673a374	245	Phobius	TRANSMEMBRANE	Region of a membrane-bound protein predicted to be embedded in the membrane.	88	106	-	T	2019-03-29
OIO42607.1	dd9719692ec96e55174336c26673a374	245	Phobius	TRANSMEMBRANE	Region of a membrane-bound protein predicted to be embedded in the membrane.	118	137	-	T	2019-03-29
OIO42607.1	dd9719692ec96e55174336c26673a374	245	Phobius	TRANSMEMBRANE	Region of a membrane-bound protein predicted to be embedded in the membrane.	143	163	-	T	2019-03-29
OIO42607.1	dd9719692ec96e55174336c26673a374	245	TMHMM	TMhelix	Region of a membrane-bound protein predicted to be embedded in the membrane.	117	136	-	T	2019-03-29
PIO07577.1	dd9719692ec96e55174336c26673a374	245	Phobius	CYTOPLASMIC_DOMAIN	Region of a membrane-bound protein predicted to be outside the membrane, in the cytoplasm.	164	245	-	T	2019-03-29
PIO07577.1	dd9719692ec96e55174336c26673a374	245	Phobius	CYTOPLASMIC_DOMAIN	Region of a membrane-bound protein predicted to be outside the membrane, in the cytoplasm.	40	50	-	T	2019-03-29
PIO07577.1	dd9719692ec96e55174336c26673a374	245	Phobius	TRANSMEMBRANE	Region of a membrane-bound protein predicted to be embedded in the membrane.	51	68	-	T	2019-03-29
PIO07577.1	dd9719692ec96e55174336c26673a374	245	Coils	Coil		229	245	-	T	2019-03-29
PIO07577.1	dd9719692ec96e55174336c26673a374	245	Phobius	TRANSMEMBRANE	Region of a membrane-bound protein predicted to be embedded in the membrane.	21	39	-	T	2019-03-29
PIO07577.1	dd9719692ec96e55174336c26673a374	245	TMHMM	TMhelix	Region of a membrane-bound protein predicted to be embedded in the membrane.	51	73	-	T	2019-03-29
PIO07577.1	dd9719692ec96e55174336c26673a374	245	TMHMM	TMhelix	Region of a membrane-bound protein predicted to be embedded in the membrane.	88	110	-	T	2019-03-29
PIO07577.1	dd9719692ec96e55174336c26673a374	245	Pfam	PF01770	Reduced folate carrier	133	215	5.8e-05	T	2019-03-29	IPR002666	Reduced folate carrier
PIO07577.1	dd9719692ec96e55174336c26673a374	245	Phobius	NON_CYTOPLASMIC_DOMAIN	Region of a membrane-bound protein predicted to be outside the membrane, in the extracellular region.	69	87	-	T	2019-03-29
PIO07577.1	dd9719692ec96e55174336c26673a374	245	Phobius	NON_CYTOPLASMIC_DOMAIN	Region of a membrane-bound protein predicted to be outside the membrane, in the extracellular region.	138	142	-	T	2019-03-29
PIO07577.1	dd9719692ec96e55174336c26673a374	245	Phobius	NON_CYTOPLASMIC_DOMAIN	Region of a membrane-bound protein predicted to be outside the membrane, in the extracellular region.	1	20	-	T	2019-03-29
PIO07577.1	dd9719692ec96e55174336c26673a374	245	TMHMM	TMhelix	Region of a membrane-bound protein predicted to be embedded in the membrane.	20	39	-	T	2019-03-29
PIO07577.1	dd9719692ec96e55174336c26673a374	245	TMHMM	TMhelix	Region of a membrane-bound protein predicted to be embedded in the membrane.	141	163	-	T	2019-03-29
PIO07577.1	dd9719692ec96e55174336c26673a374	245	Phobius	CYTOPLASMIC_DOMAIN	Region of a membrane-bound protein predicted to be outside the membrane, in the cytoplasm.	107	117	-	T	2019-03-29
PIO07577.1	dd9719692ec96e55174336c26673a374	245	MobiDBLite	mobidb-lite	consensus disorder prediction	192	213	-	T	2019-03-29
PIO07577.1	dd9719692ec96e55174336c26673a374	245	Gene3D	G3DSA:1.10.1660.10		101	242	0.0002	T	2019-03-29
PIO07577.1	dd9719692ec96e55174336c26673a374	245	Coils	Coil		174	220	-	T	2019-03-29
PIO07577.1	dd9719692ec96e55174336c26673a374	245	Phobius	TRANSMEMBRANE	Region of a membrane-bound protein predicted to be embedded in the membrane.	88	106	-	T	2019-03-29
PIO07577.1	dd9719692ec96e55174336c26673a374	245	Phobius	TRANSMEMBRANE	Region of a membrane-bound protein predicted to be embedded in the membrane.	118	137	-	T	2019-03-29
PIO07577.1	dd9719692ec96e55174336c26673a374	245	Phobius	TRANSMEMBRANE	Region of a membrane-bound protein predicted to be embedded in the membrane.	143	163	-	T	2019-03-29
PIO07577.1	dd9719692ec96e55174336c26673a374	245	TMHMM	TMhelix	Region of a membrane-bound protein predicted to be embedded in the membrane.	117	136	-	T	2019-03-29
PIY81913.1	dd9719692ec96e55174336c26673a374	245	Phobius	CYTOPLASMIC_DOMAIN	Region of a membrane-bound protein predicted to be outside the membrane, in the cytoplasm.	164	245	-	T	2019-03-29
PIY81913.1	dd9719692ec96e55174336c26673a374	245	Phobius	CYTOPLASMIC_DOMAIN	Region of a membrane-bound protein predicted to be outside the membrane, in the cytoplasm.	40	50	-	T	2019-03-29
PIY81913.1	dd9719692ec96e55174336c26673a374	245	Phobius	TRANSMEMBRANE	Region of a membrane-bound protein predicted to be embedded in the membrane.	51	68	-	T	2019-03-29
PIY81913.1	dd9719692ec96e55174336c26673a374	245	Coils	Coil		229	245	-	T	2019-03-29
PIY81913.1	dd9719692ec96e55174336c26673a374	245	Phobius	TRANSMEMBRANE	Region of a membrane-bound protein predicted to be embedded in the membrane.	21	39	-	T	2019-03-29
PIY81913.1	dd9719692ec96e55174336c26673a374	245	TMHMM	TMhelix	Region of a membrane-bound protein predicted to be embedded in the membrane.	51	73	-	T	2019-03-29
PIY81913.1	dd9719692ec96e55174336c26673a374	245	TMHMM	TMhelix	Region of a membrane-bound protein predicted to be embedded in the membrane.	88	110	-	T	2019-03-29
PIY81913.1	dd9719692ec96e55174336c26673a374	245	Pfam	PF01770	Reduced folate carrier	133	215	5.8e-05	T	2019-03-29	IPR002666	Reduced folate carrier
PIY81913.1	dd9719692ec96e55174336c26673a374	245	Phobius	NON_CYTOPLASMIC_DOMAIN	Region of a membrane-bound protein predicted to be outside the membrane, in the extracellular region.	69	87	-	T	2019-03-29
PIY81913.1	dd9719692ec96e55174336c26673a374	245	Phobius	NON_CYTOPLASMIC_DOMAIN	Region of a membrane-bound protein predicted to be outside the membrane, in the extracellular region.	138	142	-	T	2019-03-29
PIY81913.1	dd9719692ec96e55174336c26673a374	245	Phobius	NON_CYTOPLASMIC_DOMAIN	Region of a membrane-bound protein predicted to be outside the membrane, in the extracellular region.	1	20	-	T	2019-03-29
PIY81913.1	dd9719692ec96e55174336c26673a374	245	TMHMM	TMhelix	Region of a membrane-bound protein predicted to be embedded in the membrane.	20	39	-	T	2019-03-29
PIY81913.1	dd9719692ec96e55174336c26673a374	245	TMHMM	TMhelix	Region of a membrane-bound protein predicted to be embedded in the membrane.	141	163	-	T	2019-03-29
PIY81913.1	dd9719692ec96e55174336c26673a374	245	Phobius	CYTOPLASMIC_DOMAIN	Region of a membrane-bound protein predicted to be outside the membrane, in the cytoplasm.	107	117	-	T	2019-03-29
PIY81913.1	dd9719692ec96e55174336c26673a374	245	MobiDBLite	mobidb-lite	consensus disorder prediction	192	213	-	T	2019-03-29
PIY81913.1	dd9719692ec96e55174336c26673a374	245	Gene3D	G3DSA:1.10.1660.10		101	242	0.0002	T	2019-03-29
PIY81913.1	dd9719692ec96e55174336c26673a374	245	Coils	Coil		174	220	-	T	2019-03-29
PIY81913.1	dd9719692ec96e55174336c26673a374	245	Phobius	TRANSMEMBRANE	Region of a membrane-bound protein predicted to be embedded in the membrane.	88	106	-	T	2019-03-29
PIY81913.1	dd9719692ec96e55174336c26673a374	245	Phobius	TRANSMEMBRANE	Region of a membrane-bound protein predicted to be embedded in the membrane.	118	137	-	T	2019-03-29
PIY81913.1	dd9719692ec96e55174336c26673a374	245	Phobius	TRANSMEMBRANE	Region of a membrane-bound protein predicted to be embedded in the membrane.	143	163	-	T	2019-03-29
PIY81913.1	dd9719692ec96e55174336c26673a374	245	TMHMM	TMhelix	Region of a membrane-bound protein predicted to be embedded in the membrane.	117	136	-	T	2019-03-29
PJA69456.1	dd9719692ec96e55174336c26673a374	245	Phobius	CYTOPLASMIC_DOMAIN	Region of a membrane-bound protein predicted to be outside the membrane, in the cytoplasm.	164	245	-	T	2019-03-29
PJA69456.1	dd9719692ec96e55174336c26673a374	245	Phobius	CYTOPLASMIC_DOMAIN	Region of a membrane-bound protein predicted to be outside the membrane, in the cytoplasm.	40	50	-	T	2019-03-29
PJA69456.1	dd9719692ec96e55174336c26673a374	245	Phobius	TRANSMEMBRANE	Region of a membrane-bound protein predicted to be embedded in the membrane.	51	68	-	T	2019-03-29
PJA69456.1	dd9719692ec96e55174336c26673a374	245	Coils	Coil		229	245	-	T	2019-03-29
PJA69456.1	dd9719692ec96e55174336c26673a374	245	Phobius	TRANSMEMBRANE	Region of a membrane-bound protein predicted to be embedded in the membrane.	21	39	-	T	2019-03-29
PJA69456.1	dd9719692ec96e55174336c26673a374	245	TMHMM	TMhelix	Region of a membrane-bound protein predicted to be embedded in the membrane.	51	73	-	T	2019-03-29
PJA69456.1	dd9719692ec96e55174336c26673a374	245	TMHMM	TMhelix	Region of a membrane-bound protein predicted to be embedded in the membrane.	88	110	-	T	2019-03-29
PJA69456.1	dd9719692ec96e55174336c26673a374	245	Pfam	PF01770	Reduced folate carrier	133	215	5.8e-05	T	2019-03-29	IPR002666	Reduced folate carrier
PJA69456.1	dd9719692ec96e55174336c26673a374	245	Phobius	NON_CYTOPLASMIC_DOMAIN	Region of a membrane-bound protein predicted to be outside the membrane, in the extracellular region.	69	87	-	T	2019-03-29
PJA69456.1	dd9719692ec96e55174336c26673a374	245	Phobius	NON_CYTOPLASMIC_DOMAIN	Region of a membrane-bound protein predicted to be outside the membrane, in the extracellular region.	138	142	-	T	2019-03-29
PJA69456.1	dd9719692ec96e55174336c26673a374	245	Phobius	NON_CYTOPLASMIC_DOMAIN	Region of a membrane-bound protein predicted to be outside the membrane, in the extracellular region.	1	20	-	T	2019-03-29
PJA69456.1	dd9719692ec96e55174336c26673a374	245	TMHMM	TMhelix	Region of a membrane-bound protein predicted to be embedded in the membrane.	20	39	-	T	2019-03-29
PJA69456.1	dd9719692ec96e55174336c26673a374	245	TMHMM	TMhelix	Region of a membrane-bound protein predicted to be embedded in the membrane.	141	163	-	T	2019-03-29
PJA69456.1	dd9719692ec96e55174336c26673a374	245	Phobius	CYTOPLASMIC_DOMAIN	Region of a membrane-bound protein predicted to be outside the membrane, in the cytoplasm.	107	117	-	T	2019-03-29
PJA69456.1	dd9719692ec96e55174336c26673a374	245	MobiDBLite	mobidb-lite	consensus disorder prediction	192	213	-	T	2019-03-29
PJA69456.1	dd9719692ec96e55174336c26673a374	245	Gene3D	G3DSA:1.10.1660.10		101	242	0.0002	T	2019-03-29
PJA69456.1	dd9719692ec96e55174336c26673a374	245	Coils	Coil		174	220	-	T	2019-03-29
PJA69456.1	dd9719692ec96e55174336c26673a374	245	Phobius	TRANSMEMBRANE	Region of a membrane-bound protein predicted to be embedded in the membrane.	88	106	-	T	2019-03-29
PJA69456.1	dd9719692ec96e55174336c26673a374	245	Phobius	TRANSMEMBRANE	Region of a membrane-bound protein predicted to be embedded in the membrane.	118	137	-	T	2019-03-29
PJA69456.1	dd9719692ec96e55174336c26673a374	245	Phobius	TRANSMEMBRANE	Region of a membrane-bound protein predicted to be embedded in the membrane.	143	163	-	T	2019-03-29
PJA69456.1	dd9719692ec96e55174336c26673a374	245	TMHMM	TMhelix	Region of a membrane-bound protein predicted to be embedded in the membrane.	117	136	-	T	2019-03-29
PJB93733.1	dd9719692ec96e55174336c26673a374	245	Phobius	CYTOPLASMIC_DOMAIN	Region of a membrane-bound protein predicted to be outside the membrane, in the cytoplasm.	164	245	-	T	2019-03-29
PJB93733.1	dd9719692ec96e55174336c26673a374	245	Phobius	CYTOPLASMIC_DOMAIN	Region of a membrane-bound protein predicted to be outside the membrane, in the cytoplasm.	40	50	-	T	2019-03-29
PJB93733.1	dd9719692ec96e55174336c26673a374	245	Phobius	TRANSMEMBRANE	Region of a membrane-bound protein predicted to be embedded in the membrane.	51	68	-	T	2019-03-29
PJB93733.1	dd9719692ec96e55174336c26673a374	245	Coils	Coil		229	245	-	T	2019-03-29
PJB93733.1	dd9719692ec96e55174336c26673a374	245	Phobius	TRANSMEMBRANE	Region of a membrane-bound protein predicted to be embedded in the membrane.	21	39	-	T	2019-03-29
PJB93733.1	dd9719692ec96e55174336c26673a374	245	TMHMM	TMhelix	Region of a membrane-bound protein predicted to be embedded in the membrane.	51	73	-	T	2019-03-29
PJB93733.1	dd9719692ec96e55174336c26673a374	245	TMHMM	TMhelix	Region of a membrane-bound protein predicted to be embedded in the membrane.	88	110	-	T	2019-03-29
PJB93733.1	dd9719692ec96e55174336c26673a374	245	Pfam	PF01770	Reduced folate carrier	133	215	5.8e-05	T	2019-03-29	IPR002666	Reduced folate carrier
PJB93733.1	dd9719692ec96e55174336c26673a374	245	Phobius	NON_CYTOPLASMIC_DOMAIN	Region of a membrane-bound protein predicted to be outside the membrane, in the extracellular region.	69	87	-	T	2019-03-29
PJB93733.1	dd9719692ec96e55174336c26673a374	245	Phobius	NON_CYTOPLASMIC_DOMAIN	Region of a membrane-bound protein predicted to be outside the membrane, in the extracellular region.	138	142	-	T	2019-03-29
PJB93733.1	dd9719692ec96e55174336c26673a374	245	Phobius	NON_CYTOPLASMIC_DOMAIN	Region of a membrane-bound protein predicted to be outside the membrane, in the extracellular region.	1	20	-	T	2019-03-29
PJB93733.1	dd9719692ec96e55174336c26673a374	245	TMHMM	TMhelix	Region of a membrane-bound protein predicted to be embedded in the membrane.	20	39	-	T	2019-03-29
PJB93733.1	dd9719692ec96e55174336c26673a374	245	TMHMM	TMhelix	Region of a membrane-bound protein predicted to be embedded in the membrane.	141	163	-	T	2019-03-29
PJB93733.1	dd9719692ec96e55174336c26673a374	245	Phobius	CYTOPLASMIC_DOMAIN	Region of a membrane-bound protein predicted to be outside the membrane, in the cytoplasm.	107	117	-	T	2019-03-29
PJB93733.1	dd9719692ec96e55174336c26673a374	245	MobiDBLite	mobidb-lite	consensus disorder prediction	192	213	-	T	2019-03-29
PJB93733.1	dd9719692ec96e55174336c26673a374	245	Gene3D	G3DSA:1.10.1660.10		101	242	0.0002	T	2019-03-29
PJB93733.1	dd9719692ec96e55174336c26673a374	245	Coils	Coil		174	220	-	T	2019-03-29
PJB93733.1	dd9719692ec96e55174336c26673a374	245	Phobius	TRANSMEMBRANE	Region of a membrane-bound protein predicted to be embedded in the membrane.	88	106	-	T	2019-03-29
PJB93733.1	dd9719692ec96e55174336c26673a374	245	Phobius	TRANSMEMBRANE	Region of a membrane-bound protein predicted to be embedded in the membrane.	118	137	-	T	2019-03-29
PJB93733.1	dd9719692ec96e55174336c26673a374	245	Phobius	TRANSMEMBRANE	Region of a membrane-bound protein predicted to be embedded in the membrane.	143	163	-	T	2019-03-29
PJB93733.1	dd9719692ec96e55174336c26673a374	245	TMHMM	TMhelix	Region of a membrane-bound protein predicted to be embedded in the membrane.	117	136	-	T	2019-03-29
PIZ80566.1	dd9719692ec96e55174336c26673a374	245	Phobius	CYTOPLASMIC_DOMAIN	Region of a membrane-bound protein predicted to be outside the membrane, in the cytoplasm.	164	245	-	T	2019-03-29
PIZ80566.1	dd9719692ec96e55174336c26673a374	245	Phobius	CYTOPLASMIC_DOMAIN	Region of a membrane-bound protein predicted to be outside the membrane, in the cytoplasm.	40	50	-	T	2019-03-29
PIZ80566.1	dd9719692ec96e55174336c26673a374	245	Phobius	TRANSMEMBRANE	Region of a membrane-bound protein predicted to be embedded in the membrane.	51	68	-	T	2019-03-29
PIZ80566.1	dd9719692ec96e55174336c26673a374	245	Coils	Coil		229	245	-	T	2019-03-29
PIZ80566.1	dd9719692ec96e55174336c26673a374	245	Phobius	TRANSMEMBRANE	Region of a membrane-bound protein predicted to be embedded in the membrane.	21	39	-	T	2019-03-29
PIZ80566.1	dd9719692ec96e55174336c26673a374	245	TMHMM	TMhelix	Region of a membrane-bound protein predicted to be embedded in the membrane.	51	73	-	T	2019-03-29
PIZ80566.1	dd9719692ec96e55174336c26673a374	245	TMHMM	TMhelix	Region of a membrane-bound protein predicted to be embedded in the membrane.	88	110	-	T	2019-03-29
PIZ80566.1	dd9719692ec96e55174336c26673a374	245	Pfam	PF01770	Reduced folate carrier	133	215	5.8e-05	T	2019-03-29	IPR002666	Reduced folate carrier
PIZ80566.1	dd9719692ec96e55174336c26673a374	245	Phobius	NON_CYTOPLASMIC_DOMAIN	Region of a membrane-bound protein predicted to be outside the membrane, in the extracellular region.	69	87	-	T	2019-03-29
PIZ80566.1	dd9719692ec96e55174336c26673a374	245	Phobius	NON_CYTOPLASMIC_DOMAIN	Region of a membrane-bound protein predicted to be outside the membrane, in the extracellular region.	138	142	-	T	2019-03-29
PIZ80566.1	dd9719692ec96e55174336c26673a374	245	Phobius	NON_CYTOPLASMIC_DOMAIN	Region of a membrane-bound protein predicted to be outside the membrane, in the extracellular region.	1	20	-	T	2019-03-29
PIZ80566.1	dd9719692ec96e55174336c26673a374	245	TMHMM	TMhelix	Region of a membrane-bound protein predicted to be embedded in the membrane.	20	39	-	T	2019-03-29
PIZ80566.1	dd9719692ec96e55174336c26673a374	245	TMHMM	TMhelix	Region of a membrane-bound protein predicted to be embedded in the membrane.	141	163	-	T	2019-03-29
PIZ80566.1	dd9719692ec96e55174336c26673a374	245	Phobius	CYTOPLASMIC_DOMAIN	Region of a membrane-bound protein predicted to be outside the membrane, in the cytoplasm.	107	117	-	T	2019-03-29
PIZ80566.1	dd9719692ec96e55174336c26673a374	245	MobiDBLite	mobidb-lite	consensus disorder prediction	192	213	-	T	2019-03-29
PIZ80566.1	dd9719692ec96e55174336c26673a374	245	Gene3D	G3DSA:1.10.1660.10		101	242	0.0002	T	2019-03-29
PIZ80566.1	dd9719692ec96e55174336c26673a374	245	Coils	Coil		174	220	-	T	2019-03-29
PIZ80566.1	dd9719692ec96e55174336c26673a374	245	Phobius	TRANSMEMBRANE	Region of a membrane-bound protein predicted to be embedded in the membrane.	88	106	-	T	2019-03-29
PIZ80566.1	dd9719692ec96e55174336c26673a374	245	Phobius	TRANSMEMBRANE	Region of a membrane-bound protein predicted to be embedded in the membrane.	118	137	-	T	2019-03-29
PIZ80566.1	dd9719692ec96e55174336c26673a374	245	Phobius	TRANSMEMBRANE	Region of a membrane-bound protein predicted to be embedded in the membrane.	143	163	-	T	2019-03-29
PIZ80566.1	dd9719692ec96e55174336c26673a374	245	TMHMM	TMhelix	Region of a membrane-bound protein predicted to be embedded in the membrane.	117	136	-	T	2019-03-29
PIN99790.1	1edc0cb5c73caaf813c0220801dbb824	203	Phobius	TRANSMEMBRANE	Region of a membrane-bound protein predicted to be embedded in the membrane.	106	132	-	T	2019-03-29
PIN99790.1	1edc0cb5c73caaf813c0220801dbb824	203	Phobius	CYTOPLASMIC_DOMAIN	Region of a membrane-bound protein predicted to be outside the membrane, in the cytoplasm.	133	143	-	T	2019-03-29
PIN99790.1	1edc0cb5c73caaf813c0220801dbb824	203	Phobius	TRANSMEMBRANE	Region of a membrane-bound protein predicted to be embedded in the membrane.	51	70	-	T	2019-03-29
PIN99790.1	1edc0cb5c73caaf813c0220801dbb824	203	TMHMM	TMhelix	Region of a membrane-bound protein predicted to be embedded in the membrane.	144	166	-	T	2019-03-29
PIN99790.1	1edc0cb5c73caaf813c0220801dbb824	203	TMHMM	TMhelix	Region of a membrane-bound protein predicted to be embedded in the membrane.	171	193	-	T	2019-03-29
PIN99790.1	1edc0cb5c73caaf813c0220801dbb824	203	TMHMM	TMhelix	Region of a membrane-bound protein predicted to be embedded in the membrane.	109	131	-	T	2019-03-29
PIN99790.1	1edc0cb5c73caaf813c0220801dbb824	203	TMHMM	TMhelix	Region of a membrane-bound protein predicted to be embedded in the membrane.	77	94	-	T	2019-03-29
PIN99790.1	1edc0cb5c73caaf813c0220801dbb824	203	Phobius	TRANSMEMBRANE	Region of a membrane-bound protein predicted to be embedded in the membrane.	77	94	-	T	2019-03-29
PIN99790.1	1edc0cb5c73caaf813c0220801dbb824	203	TMHMM	TMhelix	Region of a membrane-bound protein predicted to be embedded in the membrane.	21	43	-	T	2019-03-29
PIN99790.1	1edc0cb5c73caaf813c0220801dbb824	203	TMHMM	TMhelix	Region of a membrane-bound protein predicted to be embedded in the membrane.	53	70	-	T	2019-03-29
PIN99790.1	1edc0cb5c73caaf813c0220801dbb824	203	Phobius	CYTOPLASMIC_DOMAIN	Region of a membrane-bound protein predicted to be outside the membrane, in the cytoplasm.	198	203	-	T	2019-03-29
PIN99790.1	1edc0cb5c73caaf813c0220801dbb824	203	Phobius	NON_CYTOPLASMIC_DOMAIN	Region of a membrane-bound protein predicted to be outside the membrane, in the extracellular region.	1	50	-	T	2019-03-29
PIN99790.1	1edc0cb5c73caaf813c0220801dbb824	203	Phobius	NON_CYTOPLASMIC_DOMAIN	Region of a membrane-bound protein predicted to be outside the membrane, in the extracellular region.	95	105	-	T	2019-03-29
PIN99790.1	1edc0cb5c73caaf813c0220801dbb824	203	Phobius	CYTOPLASMIC_DOMAIN	Region of a membrane-bound protein predicted to be outside the membrane, in the cytoplasm.	71	76	-	T	2019-03-29
PIN99790.1	1edc0cb5c73caaf813c0220801dbb824	203	Phobius	TRANSMEMBRANE	Region of a membrane-bound protein predicted to be embedded in the membrane.	144	167	-	T	2019-03-29
PIN99790.1	1edc0cb5c73caaf813c0220801dbb824	203	Phobius	NON_CYTOPLASMIC_DOMAIN	Region of a membrane-bound protein predicted to be outside the membrane, in the extracellular region.	168	172	-	T	2019-03-29
PIN99790.1	1edc0cb5c73caaf813c0220801dbb824	203	Phobius	TRANSMEMBRANE	Region of a membrane-bound protein predicted to be embedded in the membrane.	173	197	-	T	2019-03-29
PLW80081.1	6c75979aed8ffea2835be27ee7135533	241	TMHMM	TMhelix	Region of a membrane-bound protein predicted to be embedded in the membrane.	91	113	-	T	2019-03-29
PLW80081.1	6c75979aed8ffea2835be27ee7135533	241	Phobius	CYTOPLASMIC_DOMAIN	Region of a membrane-bound protein predicted to be outside the membrane, in the cytoplasm.	44	54	-	T	2019-03-29
PLW80081.1	6c75979aed8ffea2835be27ee7135533	241	Phobius	TRANSMEMBRANE	Region of a membrane-bound protein predicted to be embedded in the membrane.	91	113	-	T	2019-03-29
PLW80081.1	6c75979aed8ffea2835be27ee7135533	241	Phobius	NON_CYTOPLASMIC_DOMAIN	Region of a membrane-bound protein predicted to be outside the membrane, in the extracellular region.	1	24	-	T	2019-03-29
PLW80081.1	6c75979aed8ffea2835be27ee7135533	241	Phobius	TRANSMEMBRANE	Region of a membrane-bound protein predicted to be embedded in the membrane.	55	79	-	T	2019-03-29
PLW80081.1	6c75979aed8ffea2835be27ee7135533	241	Phobius	TRANSMEMBRANE	Region of a membrane-bound protein predicted to be embedded in the membrane.	25	43	-	T	2019-03-29
PLW80081.1	6c75979aed8ffea2835be27ee7135533	241	TMHMM	TMhelix	Region of a membrane-bound protein predicted to be embedded in the membrane.	148	170	-	T	2019-03-29
PLW80081.1	6c75979aed8ffea2835be27ee7135533	241	MobiDBLite	mobidb-lite	consensus disorder prediction	178	241	-	T	2019-03-29
PLW80081.1	6c75979aed8ffea2835be27ee7135533	241	Phobius	CYTOPLASMIC_DOMAIN	Region of a membrane-bound protein predicted to be outside the membrane, in the cytoplasm.	114	124	-	T	2019-03-29
PLW80081.1	6c75979aed8ffea2835be27ee7135533	241	Phobius	CYTOPLASMIC_DOMAIN	Region of a membrane-bound protein predicted to be outside the membrane, in the cytoplasm.	171	241	-	T	2019-03-29
PLW80081.1	6c75979aed8ffea2835be27ee7135533	241	TMHMM	TMhelix	Region of a membrane-bound protein predicted to be embedded in the membrane.	56	78	-	T	2019-03-29
PLW80081.1	6c75979aed8ffea2835be27ee7135533	241	Phobius	NON_CYTOPLASMIC_DOMAIN	Region of a membrane-bound protein predicted to be outside the membrane, in the extracellular region.	80	90	-	T	2019-03-29
PLW80081.1	6c75979aed8ffea2835be27ee7135533	241	Phobius	TRANSMEMBRANE	Region of a membrane-bound protein predicted to be embedded in the membrane.	125	144	-	T	2019-03-29
PLW80081.1	6c75979aed8ffea2835be27ee7135533	241	Phobius	NON_CYTOPLASMIC_DOMAIN	Region of a membrane-bound protein predicted to be outside the membrane, in the extracellular region.	145	149	-	T	2019-03-29
PLW80081.1	6c75979aed8ffea2835be27ee7135533	241	Phobius	TRANSMEMBRANE	Region of a membrane-bound protein predicted to be embedded in the membrane.	150	170	-	T	2019-03-29
PLW80081.1	6c75979aed8ffea2835be27ee7135533	241	TMHMM	TMhelix	Region of a membrane-bound protein predicted to be embedded in the membrane.	122	144	-	T	2019-03-29
PLW80081.1	6c75979aed8ffea2835be27ee7135533	241	TMHMM	TMhelix	Region of a membrane-bound protein predicted to be embedded in the membrane.	23	43	-	T	2019-03-29
PIN73870.1	2f2a14462244ea2af40ce67ba92a5b3e	256	TMHMM	TMhelix	Region of a membrane-bound protein predicted to be embedded in the membrane.	26	45	-	T	2019-03-29
PIN73870.1	2f2a14462244ea2af40ce67ba92a5b3e	256	Coils	Coil		245	256	-	T	2019-03-29
PIN73870.1	2f2a14462244ea2af40ce67ba92a5b3e	256	Phobius	TRANSMEMBRANE	Region of a membrane-bound protein predicted to be embedded in the membrane.	121	144	-	T	2019-03-29
PIN73870.1	2f2a14462244ea2af40ce67ba92a5b3e	256	Phobius	NON_CYTOPLASMIC_DOMAIN	Region of a membrane-bound protein predicted to be outside the membrane, in the extracellular region.	77	87	-	T	2019-03-29
PIN73870.1	2f2a14462244ea2af40ce67ba92a5b3e	256	Gene3D	G3DSA:3.40.50.300		12	256	9.7e-06	T	2019-03-29
PIN73870.1	2f2a14462244ea2af40ce67ba92a5b3e	256	SUPERFAMILY	SSF103473		22	177	3.53e-05	T	2019-03-29	IPR020846	Major facilitator superfamily domain
PIN73870.1	2f2a14462244ea2af40ce67ba92a5b3e	256	Phobius	CYTOPLASMIC_DOMAIN	Region of a membrane-bound protein predicted to be outside the membrane, in the cytoplasm.	110	120	-	T	2019-03-29
PIN73870.1	2f2a14462244ea2af40ce67ba92a5b3e	256	Coils	Coil		188	236	-	T	2019-03-29
PIN73870.1	2f2a14462244ea2af40ce67ba92a5b3e	256	TMHMM	TMhelix	Region of a membrane-bound protein predicted to be embedded in the membrane.	52	74	-	T	2019-03-29
PIN73870.1	2f2a14462244ea2af40ce67ba92a5b3e	256	TMHMM	TMhelix	Region of a membrane-bound protein predicted to be embedded in the membrane.	89	111	-	T	2019-03-29
PIN73870.1	2f2a14462244ea2af40ce67ba92a5b3e	256	Phobius	CYTOPLASMIC_DOMAIN	Region of a membrane-bound protein predicted to be outside the membrane, in the cytoplasm.	46	56	-	T	2019-03-29
PIN73870.1	2f2a14462244ea2af40ce67ba92a5b3e	256	Phobius	TRANSMEMBRANE	Region of a membrane-bound protein predicted to be embedded in the membrane.	88	109	-	T	2019-03-29
PIN73870.1	2f2a14462244ea2af40ce67ba92a5b3e	256	Phobius	NON_CYTOPLASMIC_DOMAIN	Region of a membrane-bound protein predicted to be outside the membrane, in the extracellular region.	1	25	-	T	2019-03-29
PIN73870.1	2f2a14462244ea2af40ce67ba92a5b3e	256	MobiDBLite	mobidb-lite	consensus disorder prediction	234	256	-	T	2019-03-29
PIN73870.1	2f2a14462244ea2af40ce67ba92a5b3e	256	Phobius	NON_CYTOPLASMIC_DOMAIN	Region of a membrane-bound protein predicted to be outside the membrane, in the extracellular region.	145	149	-	T	2019-03-29
PIN73870.1	2f2a14462244ea2af40ce67ba92a5b3e	256	Phobius	TRANSMEMBRANE	Region of a membrane-bound protein predicted to be embedded in the membrane.	57	76	-	T	2019-03-29
PIN73870.1	2f2a14462244ea2af40ce67ba92a5b3e	256	MobiDBLite	mobidb-lite	consensus disorder prediction	209	228	-	T	2019-03-29
PIN73870.1	2f2a14462244ea2af40ce67ba92a5b3e	256	Phobius	CYTOPLASMIC_DOMAIN	Region of a membrane-bound protein predicted to be outside the membrane, in the cytoplasm.	173	256	-	T	2019-03-29
PIN73870.1	2f2a14462244ea2af40ce67ba92a5b3e	256	TMHMM	TMhelix	Region of a membrane-bound protein predicted to be embedded in the membrane.	118	140	-	T	2019-03-29
PIN73870.1	2f2a14462244ea2af40ce67ba92a5b3e	256	TMHMM	TMhelix	Region of a membrane-bound protein predicted to be embedded in the membrane.	150	172	-	T	2019-03-29
PIN73870.1	2f2a14462244ea2af40ce67ba92a5b3e	256	Phobius	TRANSMEMBRANE	Region of a membrane-bound protein predicted to be embedded in the membrane.	26	45	-	T	2019-03-29
PIN73870.1	2f2a14462244ea2af40ce67ba92a5b3e	256	Phobius	TRANSMEMBRANE	Region of a membrane-bound protein predicted to be embedded in the membrane.	150	172	-	T	2019-03-29
PIZ50913.1	a28e72c281839f7dace070dd5e6009c1	266	Phobius	NON_CYTOPLASMIC_DOMAIN	Region of a membrane-bound protein predicted to be outside the membrane, in the extracellular region.	1	24	-	T	2019-03-29
PIZ50913.1	a28e72c281839f7dace070dd5e6009c1	266	Phobius	CYTOPLASMIC_DOMAIN	Region of a membrane-bound protein predicted to be outside the membrane, in the cytoplasm.	110	120	-	T	2019-03-29
PIZ50913.1	a28e72c281839f7dace070dd5e6009c1	266	Phobius	TRANSMEMBRANE	Region of a membrane-bound protein predicted to be embedded in the membrane.	91	109	-	T	2019-03-29
PIZ50913.1	a28e72c281839f7dace070dd5e6009c1	266	Coils	Coil		181	243	-	T	2019-03-29
PIZ50913.1	a28e72c281839f7dace070dd5e6009c1	266	TMHMM	TMhelix	Region of a membrane-bound protein predicted to be embedded in the membrane.	121	143	-	T	2019-03-29
PIZ50913.1	a28e72c281839f7dace070dd5e6009c1	266	Gene3D	G3DSA:1.20.120.560		17	263	2e-05	T	2019-03-29
PIZ50913.1	a28e72c281839f7dace070dd5e6009c1	266	TMHMM	TMhelix	Region of a membrane-bound protein predicted to be embedded in the membrane.	149	171	-	T	2019-03-29
PIZ50913.1	a28e72c281839f7dace070dd5e6009c1	266	Phobius	TRANSMEMBRANE	Region of a membrane-bound protein predicted to be embedded in the membrane.	25	44	-	T	2019-03-29
PIZ50913.1	a28e72c281839f7dace070dd5e6009c1	266	Phobius	NON_CYTOPLASMIC_DOMAIN	Region of a membrane-bound protein predicted to be outside the membrane, in the extracellular region.	72	90	-	T	2019-03-29
PIZ50913.1	a28e72c281839f7dace070dd5e6009c1	266	Phobius	TRANSMEMBRANE	Region of a membrane-bound protein predicted to be embedded in the membrane.	121	143	-	T	2019-03-29
PIZ50913.1	a28e72c281839f7dace070dd5e6009c1	266	Phobius	TRANSMEMBRANE	Region of a membrane-bound protein predicted to be embedded in the membrane.	149	171	-	T	2019-03-29
PIZ50913.1	a28e72c281839f7dace070dd5e6009c1	266	Phobius	CYTOPLASMIC_DOMAIN	Region of a membrane-bound protein predicted to be outside the membrane, in the cytoplasm.	45	50	-	T	2019-03-29
PIZ50913.1	a28e72c281839f7dace070dd5e6009c1	266	TMHMM	TMhelix	Region of a membrane-bound protein predicted to be embedded in the membrane.	86	108	-	T	2019-03-29
PIZ50913.1	a28e72c281839f7dace070dd5e6009c1	266	Phobius	TRANSMEMBRANE	Region of a membrane-bound protein predicted to be embedded in the membrane.	51	71	-	T	2019-03-29
PIZ50913.1	a28e72c281839f7dace070dd5e6009c1	266	TMHMM	TMhelix	Region of a membrane-bound protein predicted to be embedded in the membrane.	25	44	-	T	2019-03-29
PIZ50913.1	a28e72c281839f7dace070dd5e6009c1	266	Phobius	NON_CYTOPLASMIC_DOMAIN	Region of a membrane-bound protein predicted to be outside the membrane, in the extracellular region.	144	148	-	T	2019-03-29
PIZ50913.1	a28e72c281839f7dace070dd5e6009c1	266	TMHMM	TMhelix	Region of a membrane-bound protein predicted to be embedded in the membrane.	51	71	-	T	2019-03-29
PIZ50913.1	a28e72c281839f7dace070dd5e6009c1	266	Phobius	CYTOPLASMIC_DOMAIN	Region of a membrane-bound protein predicted to be outside the membrane, in the cytoplasm.	172	266	-	T	2019-03-29
PIN89322.1	dfc63e0eace784d10933970a6db77f6e	231	Phobius	TRANSMEMBRANE	Region of a membrane-bound protein predicted to be embedded in the membrane.	114	135	-	T	2019-03-29
PIN89322.1	dfc63e0eace784d10933970a6db77f6e	231	Coils	Coil		179	231	-	T	2019-03-29
PIN89322.1	dfc63e0eace784d10933970a6db77f6e	231	TMHMM	TMhelix	Region of a membrane-bound protein predicted to be embedded in the membrane.	51	73	-	T	2019-03-29
PIN89322.1	dfc63e0eace784d10933970a6db77f6e	231	Phobius	NON_CYTOPLASMIC_DOMAIN	Region of a membrane-bound protein predicted to be outside the membrane, in the extracellular region.	1	20	-	T	2019-03-29
PIN89322.1	dfc63e0eace784d10933970a6db77f6e	231	Phobius	TRANSMEMBRANE	Region of a membrane-bound protein predicted to be embedded in the membrane.	141	160	-	T	2019-03-29
PIN89322.1	dfc63e0eace784d10933970a6db77f6e	231	TMHMM	TMhelix	Region of a membrane-bound protein predicted to be embedded in the membrane.	20	39	-	T	2019-03-29
PIN89322.1	dfc63e0eace784d10933970a6db77f6e	231	Phobius	CYTOPLASMIC_DOMAIN	Region of a membrane-bound protein predicted to be outside the membrane, in the cytoplasm.	103	113	-	T	2019-03-29
PIN89322.1	dfc63e0eace784d10933970a6db77f6e	231	Phobius	NON_CYTOPLASMIC_DOMAIN	Region of a membrane-bound protein predicted to be outside the membrane, in the extracellular region.	71	81	-	T	2019-03-29
PIN89322.1	dfc63e0eace784d10933970a6db77f6e	231	Phobius	TRANSMEMBRANE	Region of a membrane-bound protein predicted to be embedded in the membrane.	21	40	-	T	2019-03-29
PIN89322.1	dfc63e0eace784d10933970a6db77f6e	231	Phobius	TRANSMEMBRANE	Region of a membrane-bound protein predicted to be embedded in the membrane.	82	102	-	T	2019-03-29
PIN89322.1	dfc63e0eace784d10933970a6db77f6e	231	TMHMM	TMhelix	Region of a membrane-bound protein predicted to be embedded in the membrane.	88	107	-	T	2019-03-29
PIN89322.1	dfc63e0eace784d10933970a6db77f6e	231	Phobius	CYTOPLASMIC_DOMAIN	Region of a membrane-bound protein predicted to be outside the membrane, in the cytoplasm.	41	51	-	T	2019-03-29
PIN89322.1	dfc63e0eace784d10933970a6db77f6e	231	TMHMM	TMhelix	Region of a membrane-bound protein predicted to be embedded in the membrane.	114	136	-	T	2019-03-29
PIN89322.1	dfc63e0eace784d10933970a6db77f6e	231	TMHMM	TMhelix	Region of a membrane-bound protein predicted to be embedded in the membrane.	146	168	-	T	2019-03-29
PIN89322.1	dfc63e0eace784d10933970a6db77f6e	231	Phobius	NON_CYTOPLASMIC_DOMAIN	Region of a membrane-bound protein predicted to be outside the membrane, in the extracellular region.	136	140	-	T	2019-03-29
PIN89322.1	dfc63e0eace784d10933970a6db77f6e	231	Phobius	CYTOPLASMIC_DOMAIN	Region of a membrane-bound protein predicted to be outside the membrane, in the cytoplasm.	161	231	-	T	2019-03-29
PIN89322.1	dfc63e0eace784d10933970a6db77f6e	231	Phobius	TRANSMEMBRANE	Region of a membrane-bound protein predicted to be embedded in the membrane.	52	70	-	T	2019-03-29
PSG99810.1	7729d1e0990923162f6e5d49dd0c18a8	175	Phobius	NON_CYTOPLASMIC_DOMAIN	Region of a membrane-bound protein predicted to be outside the membrane, in the extracellular region.	79	83	-	T	2019-03-29
PSG99810.1	7729d1e0990923162f6e5d49dd0c18a8	175	TMHMM	TMhelix	Region of a membrane-bound protein predicted to be embedded in the membrane.	109	130	-	T	2019-03-29
PSG99810.1	7729d1e0990923162f6e5d49dd0c18a8	175	Phobius	TRANSMEMBRANE	Region of a membrane-bound protein predicted to be embedded in the membrane.	27	46	-	T	2019-03-29
PSG99810.1	7729d1e0990923162f6e5d49dd0c18a8	175	Phobius	CYTOPLASMIC_DOMAIN	Region of a membrane-bound protein predicted to be outside the membrane, in the cytoplasm.	47	57	-	T	2019-03-29
PSG99810.1	7729d1e0990923162f6e5d49dd0c18a8	175	TMHMM	TMhelix	Region of a membrane-bound protein predicted to be embedded in the membrane.	27	46	-	T	2019-03-29
PSG99810.1	7729d1e0990923162f6e5d49dd0c18a8	175	Phobius	CYTOPLASMIC_DOMAIN	Region of a membrane-bound protein predicted to be outside the membrane, in the cytoplasm.	156	175	-	T	2019-03-29
PSG99810.1	7729d1e0990923162f6e5d49dd0c18a8	175	Phobius	NON_CYTOPLASMIC_DOMAIN	Region of a membrane-bound protein predicted to be outside the membrane, in the extracellular region.	1	26	-	T	2019-03-29
PSG99810.1	7729d1e0990923162f6e5d49dd0c18a8	175	Phobius	TRANSMEMBRANE	Region of a membrane-bound protein predicted to be embedded in the membrane.	109	129	-	T	2019-03-29
PSG99810.1	7729d1e0990923162f6e5d49dd0c18a8	175	Phobius	NON_CYTOPLASMIC_DOMAIN	Region of a membrane-bound protein predicted to be outside the membrane, in the extracellular region.	130	134	-	T	2019-03-29
PSG99810.1	7729d1e0990923162f6e5d49dd0c18a8	175	Phobius	TRANSMEMBRANE	Region of a membrane-bound protein predicted to be embedded in the membrane.	58	78	-	T	2019-03-29
PSG99810.1	7729d1e0990923162f6e5d49dd0c18a8	175	TMHMM	TMhelix	Region of a membrane-bound protein predicted to be embedded in the membrane.	85	102	-	T	2019-03-29
PSG99810.1	7729d1e0990923162f6e5d49dd0c18a8	175	TMHMM	TMhelix	Region of a membrane-bound protein predicted to be embedded in the membrane.	53	75	-	T	2019-03-29
PSG99810.1	7729d1e0990923162f6e5d49dd0c18a8	175	Phobius	TRANSMEMBRANE	Region of a membrane-bound protein predicted to be embedded in the membrane.	84	102	-	T	2019-03-29
PSG99810.1	7729d1e0990923162f6e5d49dd0c18a8	175	Phobius	CYTOPLASMIC_DOMAIN	Region of a membrane-bound protein predicted to be outside the membrane, in the cytoplasm.	103	108	-	T	2019-03-29
PSG99810.1	7729d1e0990923162f6e5d49dd0c18a8	175	TMHMM	TMhelix	Region of a membrane-bound protein predicted to be embedded in the membrane.	134	156	-	T	2019-03-29
PSG99810.1	7729d1e0990923162f6e5d49dd0c18a8	175	Phobius	TRANSMEMBRANE	Region of a membrane-bound protein predicted to be embedded in the membrane.	135	155	-	T	2019-03-29
PIN74716.1	f9ec1b3001678f5608854fba55239d13	259	Phobius	CYTOPLASMIC_DOMAIN	Region of a membrane-bound protein predicted to be outside the membrane, in the cytoplasm.	48	58	-	T	2019-03-29
PIN74716.1	f9ec1b3001678f5608854fba55239d13	259	TMHMM	TMhelix	Region of a membrane-bound protein predicted to be embedded in the membrane.	151	173	-	T	2019-03-29
PIN74716.1	f9ec1b3001678f5608854fba55239d13	259	Phobius	CYTOPLASMIC_DOMAIN	Region of a membrane-bound protein predicted to be outside the membrane, in the cytoplasm.	171	259	-	T	2019-03-29
PIN74716.1	f9ec1b3001678f5608854fba55239d13	259	Coils	Coil		211	238	-	T	2019-03-29
PIN74716.1	f9ec1b3001678f5608854fba55239d13	259	TMHMM	TMhelix	Region of a membrane-bound protein predicted to be embedded in the membrane.	27	46	-	T	2019-03-29
PIN74716.1	f9ec1b3001678f5608854fba55239d13	259	TMHMM	TMhelix	Region of a membrane-bound protein predicted to be embedded in the membrane.	124	146	-	T	2019-03-29
PIN74716.1	f9ec1b3001678f5608854fba55239d13	259	Phobius	TRANSMEMBRANE	Region of a membrane-bound protein predicted to be embedded in the membrane.	123	144	-	T	2019-03-29
PIN74716.1	f9ec1b3001678f5608854fba55239d13	259	Phobius	NON_CYTOPLASMIC_DOMAIN	Region of a membrane-bound protein predicted to be outside the membrane, in the extracellular region.	1	26	-	T	2019-03-29
PIN74716.1	f9ec1b3001678f5608854fba55239d13	259	Coils	Coil		189	209	-	T	2019-03-29
PIN74716.1	f9ec1b3001678f5608854fba55239d13	259	Phobius	NON_CYTOPLASMIC_DOMAIN	Region of a membrane-bound protein predicted to be outside the membrane, in the extracellular region.	145	149	-	T	2019-03-29
PIN74716.1	f9ec1b3001678f5608854fba55239d13	259	Phobius	TRANSMEMBRANE	Region of a membrane-bound protein predicted to be embedded in the membrane.	89	111	-	T	2019-03-29
PIN74716.1	f9ec1b3001678f5608854fba55239d13	259	Phobius	TRANSMEMBRANE	Region of a membrane-bound protein predicted to be embedded in the membrane.	150	170	-	T	2019-03-29
PIN74716.1	f9ec1b3001678f5608854fba55239d13	259	Phobius	TRANSMEMBRANE	Region of a membrane-bound protein predicted to be embedded in the membrane.	59	77	-	T	2019-03-29
PIN74716.1	f9ec1b3001678f5608854fba55239d13	259	TMHMM	TMhelix	Region of a membrane-bound protein predicted to be embedded in the membrane.	53	75	-	T	2019-03-29
PIN74716.1	f9ec1b3001678f5608854fba55239d13	259	TMHMM	TMhelix	Region of a membrane-bound protein predicted to be embedded in the membrane.	90	112	-	T	2019-03-29
PIN74716.1	f9ec1b3001678f5608854fba55239d13	259	Phobius	TRANSMEMBRANE	Region of a membrane-bound protein predicted to be embedded in the membrane.	27	47	-	T	2019-03-29
PIN74716.1	f9ec1b3001678f5608854fba55239d13	259	Phobius	CYTOPLASMIC_DOMAIN	Region of a membrane-bound protein predicted to be outside the membrane, in the cytoplasm.	112	122	-	T	2019-03-29
PIN74716.1	f9ec1b3001678f5608854fba55239d13	259	Phobius	NON_CYTOPLASMIC_DOMAIN	Region of a membrane-bound protein predicted to be outside the membrane, in the extracellular region.	78	88	-	T	2019-03-29
EGQ43225.1	24cae13a8053e12213061f29ee7fa70c	174	TMHMM	TMhelix	Region of a membrane-bound protein predicted to be embedded in the membrane.	28	46	-	T	2019-03-29
EGQ43225.1	24cae13a8053e12213061f29ee7fa70c	174	Phobius	CYTOPLASMIC_DOMAIN	Region of a membrane-bound protein predicted to be outside the membrane, in the cytoplasm.	161	174	-	T	2019-03-29
EGQ43225.1	24cae13a8053e12213061f29ee7fa70c	174	Phobius	CYTOPLASMIC_DOMAIN	Region of a membrane-bound protein predicted to be outside the membrane, in the cytoplasm.	47	52	-	T	2019-03-29
EGQ43225.1	24cae13a8053e12213061f29ee7fa70c	174	Phobius	TRANSMEMBRANE	Region of a membrane-bound protein predicted to be embedded in the membrane.	86	104	-	T	2019-03-29
EGQ43225.1	24cae13a8053e12213061f29ee7fa70c	174	Phobius	CYTOPLASMIC_DOMAIN	Region of a membrane-bound protein predicted to be outside the membrane, in the cytoplasm.	105	110	-	T	2019-03-29
EGQ43225.1	24cae13a8053e12213061f29ee7fa70c	174	Phobius	TRANSMEMBRANE	Region of a membrane-bound protein predicted to be embedded in the membrane.	141	160	-	T	2019-03-29
EGQ43225.1	24cae13a8053e12213061f29ee7fa70c	174	TMHMM	TMhelix	Region of a membrane-bound protein predicted to be embedded in the membrane.	85	107	-	T	2019-03-29
EGQ43225.1	24cae13a8053e12213061f29ee7fa70c	174	Phobius	TRANSMEMBRANE	Region of a membrane-bound protein predicted to be embedded in the membrane.	111	129	-	T	2019-03-29
EGQ43225.1	24cae13a8053e12213061f29ee7fa70c	174	TMHMM	TMhelix	Region of a membrane-bound protein predicted to be embedded in the membrane.	141	163	-	T	2019-03-29
EGQ43225.1	24cae13a8053e12213061f29ee7fa70c	174	TMHMM	TMhelix	Region of a membrane-bound protein predicted to be embedded in the membrane.	112	131	-	T	2019-03-29
EGQ43225.1	24cae13a8053e12213061f29ee7fa70c	174	Phobius	NON_CYTOPLASMIC_DOMAIN	Region of a membrane-bound protein predicted to be outside the membrane, in the extracellular region.	75	85	-	T	2019-03-29
EGQ43225.1	24cae13a8053e12213061f29ee7fa70c	174	TMHMM	TMhelix	Region of a membrane-bound protein predicted to be embedded in the membrane.	53	75	-	T	2019-03-29
EGQ43225.1	24cae13a8053e12213061f29ee7fa70c	174	Phobius	NON_CYTOPLASMIC_DOMAIN	Region of a membrane-bound protein predicted to be outside the membrane, in the extracellular region.	130	140	-	T	2019-03-29
EGQ43225.1	24cae13a8053e12213061f29ee7fa70c	174	Phobius	NON_CYTOPLASMIC_DOMAIN	Region of a membrane-bound protein predicted to be outside the membrane, in the extracellular region.	1	27	-	T	2019-03-29
EGQ43225.1	24cae13a8053e12213061f29ee7fa70c	174	Phobius	TRANSMEMBRANE	Region of a membrane-bound protein predicted to be embedded in the membrane.	53	74	-	T	2019-03-29
EGQ43225.1	24cae13a8053e12213061f29ee7fa70c	174	Phobius	TRANSMEMBRANE	Region of a membrane-bound protein predicted to be embedded in the membrane.	28	46	-	T	2019-03-29
AOV95106.1	968443c0b36e83b9e91466934134bba4	175	Phobius	CYTOPLASMIC_DOMAIN	Region of a membrane-bound protein predicted to be outside the membrane, in the cytoplasm.	48	58	-	T	2019-03-29
AOV95106.1	968443c0b36e83b9e91466934134bba4	175	Phobius	TRANSMEMBRANE	Region of a membrane-bound protein predicted to be embedded in the membrane.	111	132	-	T	2019-03-29
AOV95106.1	968443c0b36e83b9e91466934134bba4	175	Phobius	TRANSMEMBRANE	Region of a membrane-bound protein predicted to be embedded in the membrane.	86	104	-	T	2019-03-29
AOV95106.1	968443c0b36e83b9e91466934134bba4	175	Phobius	CYTOPLASMIC_DOMAIN	Region of a membrane-bound protein predicted to be outside the membrane, in the cytoplasm.	105	110	-	T	2019-03-29
AOV95106.1	968443c0b36e83b9e91466934134bba4	175	Phobius	TRANSMEMBRANE	Region of a membrane-bound protein predicted to be embedded in the membrane.	28	47	-	T	2019-03-29
AOV95106.1	968443c0b36e83b9e91466934134bba4	175	Phobius	TRANSMEMBRANE	Region of a membrane-bound protein predicted to be embedded in the membrane.	59	80	-	T	2019-03-29
AOV95106.1	968443c0b36e83b9e91466934134bba4	175	TMHMM	TMhelix	Region of a membrane-bound protein predicted to be embedded in the membrane.	109	131	-	T	2019-03-29
AOV95106.1	968443c0b36e83b9e91466934134bba4	175	TMHMM	TMhelix	Region of a membrane-bound protein predicted to be embedded in the membrane.	28	47	-	T	2019-03-29
AOV95106.1	968443c0b36e83b9e91466934134bba4	175	Phobius	NON_CYTOPLASMIC_DOMAIN	Region of a membrane-bound protein predicted to be outside the membrane, in the extracellular region.	81	85	-	T	2019-03-29
AOV95106.1	968443c0b36e83b9e91466934134bba4	175	TMHMM	TMhelix	Region of a membrane-bound protein predicted to be embedded in the membrane.	141	163	-	T	2019-03-29
AOV95106.1	968443c0b36e83b9e91466934134bba4	175	TMHMM	TMhelix	Region of a membrane-bound protein predicted to be embedded in the membrane.	86	104	-	T	2019-03-29
AOV95106.1	968443c0b36e83b9e91466934134bba4	175	Phobius	NON_CYTOPLASMIC_DOMAIN	Region of a membrane-bound protein predicted to be outside the membrane, in the extracellular region.	133	137	-	T	2019-03-29
AOV95106.1	968443c0b36e83b9e91466934134bba4	175	Phobius	CYTOPLASMIC_DOMAIN	Region of a membrane-bound protein predicted to be outside the membrane, in the cytoplasm.	161	175	-	T	2019-03-29
AOV95106.1	968443c0b36e83b9e91466934134bba4	175	Phobius	NON_CYTOPLASMIC_DOMAIN	Region of a membrane-bound protein predicted to be outside the membrane, in the extracellular region.	1	27	-	T	2019-03-29
AOV95106.1	968443c0b36e83b9e91466934134bba4	175	Phobius	TRANSMEMBRANE	Region of a membrane-bound protein predicted to be embedded in the membrane.	138	160	-	T	2019-03-29
AOV95106.1	968443c0b36e83b9e91466934134bba4	175	TMHMM	TMhelix	Region of a membrane-bound protein predicted to be embedded in the membrane.	54	76	-	T	2019-03-29
EGQ39652.1	eb9853b0d4ff51c7c42a52a0fa4e02c1	171	Phobius	TRANSMEMBRANE	Region of a membrane-bound protein predicted to be embedded in the membrane.	27	46	-	T	2019-03-29
EGQ39652.1	eb9853b0d4ff51c7c42a52a0fa4e02c1	171	Phobius	NON_CYTOPLASMIC_DOMAIN	Region of a membrane-bound protein predicted to be outside the membrane, in the extracellular region.	73	83	-	T	2019-03-29
EGQ39652.1	eb9853b0d4ff51c7c42a52a0fa4e02c1	171	TMHMM	TMhelix	Region of a membrane-bound protein predicted to be embedded in the membrane.	140	158	-	T	2019-03-29
EGQ39652.1	eb9853b0d4ff51c7c42a52a0fa4e02c1	171	Phobius	CYTOPLASMIC_DOMAIN	Region of a membrane-bound protein predicted to be outside the membrane, in the cytoplasm.	47	52	-	T	2019-03-29
EGQ39652.1	eb9853b0d4ff51c7c42a52a0fa4e02c1	171	TMHMM	TMhelix	Region of a membrane-bound protein predicted to be embedded in the membrane.	108	130	-	T	2019-03-29
EGQ39652.1	eb9853b0d4ff51c7c42a52a0fa4e02c1	171	TMHMM	TMhelix	Region of a membrane-bound protein predicted to be embedded in the membrane.	27	46	-	T	2019-03-29
EGQ39652.1	eb9853b0d4ff51c7c42a52a0fa4e02c1	171	TMHMM	TMhelix	Region of a membrane-bound protein predicted to be embedded in the membrane.	53	73	-	T	2019-03-29
EGQ39652.1	eb9853b0d4ff51c7c42a52a0fa4e02c1	171	Phobius	NON_CYTOPLASMIC_DOMAIN	Region of a membrane-bound protein predicted to be outside the membrane, in the extracellular region.	1	26	-	T	2019-03-29
EGQ39652.1	eb9853b0d4ff51c7c42a52a0fa4e02c1	171	Phobius	TRANSMEMBRANE	Region of a membrane-bound protein predicted to be embedded in the membrane.	109	129	-	T	2019-03-29
EGQ39652.1	eb9853b0d4ff51c7c42a52a0fa4e02c1	171	Phobius	TRANSMEMBRANE	Region of a membrane-bound protein predicted to be embedded in the membrane.	53	72	-	T	2019-03-29
EGQ39652.1	eb9853b0d4ff51c7c42a52a0fa4e02c1	171	Phobius	TRANSMEMBRANE	Region of a membrane-bound protein predicted to be embedded in the membrane.	141	158	-	T	2019-03-29
EGQ39652.1	eb9853b0d4ff51c7c42a52a0fa4e02c1	171	Phobius	TRANSMEMBRANE	Region of a membrane-bound protein predicted to be embedded in the membrane.	84	102	-	T	2019-03-29
EGQ39652.1	eb9853b0d4ff51c7c42a52a0fa4e02c1	171	Phobius	CYTOPLASMIC_DOMAIN	Region of a membrane-bound protein predicted to be outside the membrane, in the cytoplasm.	159	171	-	T	2019-03-29
EGQ39652.1	eb9853b0d4ff51c7c42a52a0fa4e02c1	171	Phobius	NON_CYTOPLASMIC_DOMAIN	Region of a membrane-bound protein predicted to be outside the membrane, in the extracellular region.	130	140	-	T	2019-03-29
EGQ39652.1	eb9853b0d4ff51c7c42a52a0fa4e02c1	171	Phobius	CYTOPLASMIC_DOMAIN	Region of a membrane-bound protein predicted to be outside the membrane, in the cytoplasm.	103	108	-	T	2019-03-29
EGQ39652.1	eb9853b0d4ff51c7c42a52a0fa4e02c1	171	TMHMM	TMhelix	Region of a membrane-bound protein predicted to be embedded in the membrane.	83	101	-	T	2019-03-29
OG0008172.fa.tsv
PIU22212.1	364f95d5380aa49745eb0db358ac0cd5	185	TMHMM	TMhelix	Region of a membrane-bound protein predicted to be embedded in the membrane.	15	33	-	T	2019-03-29
PIU22212.1	364f95d5380aa49745eb0db358ac0cd5	185	Phobius	TRANSMEMBRANE	Region of a membrane-bound protein predicted to be embedded in the membrane.	40	64	-	T	2019-03-29
PIU22212.1	364f95d5380aa49745eb0db358ac0cd5	185	Phobius	TRANSMEMBRANE	Region of a membrane-bound protein predicted to be embedded in the membrane.	76	93	-	T	2019-03-29
PIU22212.1	364f95d5380aa49745eb0db358ac0cd5	185	Phobius	NON_CYTOPLASMIC_DOMAIN	Region of a membrane-bound protein predicted to be outside the membrane, in the extracellular region.	1	14	-	T	2019-03-29
PIU22212.1	364f95d5380aa49745eb0db358ac0cd5	185	TMHMM	TMhelix	Region of a membrane-bound protein predicted to be embedded in the membrane.	40	62	-	T	2019-03-29
PIU22212.1	364f95d5380aa49745eb0db358ac0cd5	185	Phobius	CYTOPLASMIC_DOMAIN	Region of a membrane-bound protein predicted to be outside the membrane, in the cytoplasm.	34	39	-	T	2019-03-29
PIU22212.1	364f95d5380aa49745eb0db358ac0cd5	185	Phobius	CYTOPLASMIC_DOMAIN	Region of a membrane-bound protein predicted to be outside the membrane, in the cytoplasm.	94	185	-	T	2019-03-29
PIU22212.1	364f95d5380aa49745eb0db358ac0cd5	185	Phobius	NON_CYTOPLASMIC_DOMAIN	Region of a membrane-bound protein predicted to be outside the membrane, in the extracellular region.	65	75	-	T	2019-03-29
PIU22212.1	364f95d5380aa49745eb0db358ac0cd5	185	SUPERFAMILY	SSF81324		19	97	1.65e-06	T	2019-03-29
PIU22212.1	364f95d5380aa49745eb0db358ac0cd5	185	Phobius	TRANSMEMBRANE	Region of a membrane-bound protein predicted to be embedded in the membrane.	15	33	-	T	2019-03-29
PSH00223.1	04822d648a5f77069fb16b14f82b20b8	159	Phobius	CYTOPLASMIC_DOMAIN	Region of a membrane-bound protein predicted to be outside the membrane, in the cytoplasm.	65	75	-	T	2019-03-29
PSH00223.1	04822d648a5f77069fb16b14f82b20b8	159	Phobius	TRANSMEMBRANE	Region of a membrane-bound protein predicted to be embedded in the membrane.	76	93	-	T	2019-03-29
PSH00223.1	04822d648a5f77069fb16b14f82b20b8	159	TMHMM	TMhelix	Region of a membrane-bound protein predicted to be embedded in the membrane.	76	98	-	T	2019-03-29
PSH00223.1	04822d648a5f77069fb16b14f82b20b8	159	TMHMM	TMhelix	Region of a membrane-bound protein predicted to be embedded in the membrane.	12	34	-	T	2019-03-29
PSH00223.1	04822d648a5f77069fb16b14f82b20b8	159	SUPERFAMILY	SSF81324		4	141	4.47e-09	T	2019-03-29
PSH00223.1	04822d648a5f77069fb16b14f82b20b8	159	Gene3D	G3DSA:1.10.287.70		8	156	8.8e-06	T	2019-03-29
PSH00223.1	04822d648a5f77069fb16b14f82b20b8	159	Phobius	TRANSMEMBRANE	Region of a membrane-bound protein predicted to be embedded in the membrane.	12	32	-	T	2019-03-29
PSH00223.1	04822d648a5f77069fb16b14f82b20b8	159	TMHMM	TMhelix	Region of a membrane-bound protein predicted to be embedded in the membrane.	44	63	-	T	2019-03-29
PSH00223.1	04822d648a5f77069fb16b14f82b20b8	159	Phobius	NON_CYTOPLASMIC_DOMAIN	Region of a membrane-bound protein predicted to be outside the membrane, in the extracellular region.	94	159	-	T	2019-03-29
PSH00223.1	04822d648a5f77069fb16b14f82b20b8	159	Phobius	NON_CYTOPLASMIC_DOMAIN	Region of a membrane-bound protein predicted to be outside the membrane, in the extracellular region.	33	43	-	T	2019-03-29
PSH00223.1	04822d648a5f77069fb16b14f82b20b8	159	Phobius	TRANSMEMBRANE	Region of a membrane-bound protein predicted to be embedded in the membrane.	44	64	-	T	2019-03-29
PSH00223.1	04822d648a5f77069fb16b14f82b20b8	159	Phobius	CYTOPLASMIC_DOMAIN	Region of a membrane-bound protein predicted to be outside the membrane, in the cytoplasm.	1	11	-	T	2019-03-29
KHO52508.1	4ca52380e6dfa7596613c6cf14f9c429	223	Phobius	NON_CYTOPLASMIC_DOMAIN	Region of a membrane-bound protein predicted to be outside the membrane, in the extracellular region.	36	40	-	T	2019-03-29
KHO52508.1	4ca52380e6dfa7596613c6cf14f9c429	223	TMHMM	TMhelix	Region of a membrane-bound protein predicted to be embedded in the membrane.	15	34	-	T	2019-03-29
KHO52508.1	4ca52380e6dfa7596613c6cf14f9c429	223	Phobius	CYTOPLASMIC_DOMAIN	Region of a membrane-bound protein predicted to be outside the membrane, in the cytoplasm.	66	76	-	T	2019-03-29
KHO52508.1	4ca52380e6dfa7596613c6cf14f9c429	223	Phobius	TRANSMEMBRANE	Region of a membrane-bound protein predicted to be embedded in the membrane.	41	65	-	T	2019-03-29
KHO52508.1	4ca52380e6dfa7596613c6cf14f9c429	223	Coils	Coil		185	219	-	T	2019-03-29
KHO52508.1	4ca52380e6dfa7596613c6cf14f9c429	223	Gene3D	G3DSA:1.10.287.70		9	168	1.6e-06	T	2019-03-29
KHO52508.1	4ca52380e6dfa7596613c6cf14f9c429	223	TMHMM	TMhelix	Region of a membrane-bound protein predicted to be embedded in the membrane.	78	100	-	T	2019-03-29
KHO52508.1	4ca52380e6dfa7596613c6cf14f9c429	223	SUPERFAMILY	SSF81324		13	99	5.41e-09	T	2019-03-29
KHO52508.1	4ca52380e6dfa7596613c6cf14f9c429	223	Phobius	TRANSMEMBRANE	Region of a membrane-bound protein predicted to be embedded in the membrane.	12	35	-	T	2019-03-29
KHO52508.1	4ca52380e6dfa7596613c6cf14f9c429	223	Phobius	TRANSMEMBRANE	Region of a membrane-bound protein predicted to be embedded in the membrane.	77	100	-	T	2019-03-29
KHO52508.1	4ca52380e6dfa7596613c6cf14f9c429	223	Phobius	NON_CYTOPLASMIC_DOMAIN	Region of a membrane-bound protein predicted to be outside the membrane, in the extracellular region.	101	223	-	T	2019-03-29
KHO52508.1	4ca52380e6dfa7596613c6cf14f9c429	223	Phobius	CYTOPLASMIC_DOMAIN	Region of a membrane-bound protein predicted to be outside the membrane, in the cytoplasm.	1	11	-	T	2019-03-29
KHO52508.1	4ca52380e6dfa7596613c6cf14f9c429	223	TMHMM	TMhelix	Region of a membrane-bound protein predicted to be embedded in the membrane.	41	63	-	T	2019-03-29
PLW80326.1	8ed376d020e2d1ae016af347b11f8818	144	Phobius	CYTOPLASMIC_DOMAIN	Region of a membrane-bound protein predicted to be outside the membrane, in the cytoplasm.	59	144	-	T	2019-03-29
PLW80326.1	8ed376d020e2d1ae016af347b11f8818	144	Phobius	TRANSMEMBRANE	Region of a membrane-bound protein predicted to be embedded in the membrane.	7	26	-	T	2019-03-29
PLW80326.1	8ed376d020e2d1ae016af347b11f8818	144	TMHMM	TMhelix	Region of a membrane-bound protein predicted to be embedded in the membrane.	39	58	-	T	2019-03-29
PLW80326.1	8ed376d020e2d1ae016af347b11f8818	144	SUPERFAMILY	SSF81324		4	119	3.37e-10	T	2019-03-29
PLW80326.1	8ed376d020e2d1ae016af347b11f8818	144	Pfam	PF00520	Ion transport protein	8	120	2.1e-06	T	2019-03-29	IPR005821	Ion transport domain
PLW80326.1	8ed376d020e2d1ae016af347b11f8818	144	Phobius	CYTOPLASMIC_DOMAIN	Region of a membrane-bound protein predicted to be outside the membrane, in the cytoplasm.	1	6	-	T	2019-03-29
PLW80326.1	8ed376d020e2d1ae016af347b11f8818	144	TMHMM	TMhelix	Region of a membrane-bound protein predicted to be embedded in the membrane.	7	29	-	T	2019-03-29
PLW80326.1	8ed376d020e2d1ae016af347b11f8818	144	Phobius	NON_CYTOPLASMIC_DOMAIN	Region of a membrane-bound protein predicted to be outside the membrane, in the extracellular region.	27	37	-	T	2019-03-29
PLW80326.1	8ed376d020e2d1ae016af347b11f8818	144	Gene3D	G3DSA:1.10.287.70		5	135	2.3e-10	T	2019-03-29
PLW80326.1	8ed376d020e2d1ae016af347b11f8818	144	Phobius	TRANSMEMBRANE	Region of a membrane-bound protein predicted to be embedded in the membrane.	38	58	-	T	2019-03-29
OIO24663.1	7e2eaa7565d606e08fb5a459f5a2a30f	157	Phobius	NON_CYTOPLASMIC_DOMAIN	Region of a membrane-bound protein predicted to be outside the membrane, in the extracellular region.	30	34	-	T	2019-03-29
OIO24663.1	7e2eaa7565d606e08fb5a459f5a2a30f	157	Phobius	TRANSMEMBRANE	Region of a membrane-bound protein predicted to be embedded in the membrane.	12	29	-	T	2019-03-29
OIO24663.1	7e2eaa7565d606e08fb5a459f5a2a30f	157	Phobius	TRANSMEMBRANE	Region of a membrane-bound protein predicted to be embedded in the membrane.	35	56	-	T	2019-03-29
OIO24663.1	7e2eaa7565d606e08fb5a459f5a2a30f	157	Phobius	CYTOPLASMIC_DOMAIN	Region of a membrane-bound protein predicted to be outside the membrane, in the cytoplasm.	57	67	-	T	2019-03-29
OIO24663.1	7e2eaa7565d606e08fb5a459f5a2a30f	157	SUPERFAMILY	SSF81324		15	134	1.26e-08	T	2019-03-29
OIO24663.1	7e2eaa7565d606e08fb5a459f5a2a30f	157	Phobius	TRANSMEMBRANE	Region of a membrane-bound protein predicted to be embedded in the membrane.	68	85	-	T	2019-03-29
OIO24663.1	7e2eaa7565d606e08fb5a459f5a2a30f	157	TMHMM	TMhelix	Region of a membrane-bound protein predicted to be embedded in the membrane.	34	56	-	T	2019-03-29
OIO24663.1	7e2eaa7565d606e08fb5a459f5a2a30f	157	Gene3D	G3DSA:1.20.120.350		4	142	8.4e-09	T	2019-03-29
OIO24663.1	7e2eaa7565d606e08fb5a459f5a2a30f	157	Coils	Coil		138	157	-	T	2019-03-29
OIO24663.1	7e2eaa7565d606e08fb5a459f5a2a30f	157	Phobius	NON_CYTOPLASMIC_DOMAIN	Region of a membrane-bound protein predicted to be outside the membrane, in the extracellular region.	86	157	-	T	2019-03-29
OIO24663.1	7e2eaa7565d606e08fb5a459f5a2a30f	157	Phobius	CYTOPLASMIC_DOMAIN	Region of a membrane-bound protein predicted to be outside the membrane, in the cytoplasm.	1	11	-	T	2019-03-29
OIO24663.1	7e2eaa7565d606e08fb5a459f5a2a30f	157	TMHMM	TMhelix	Region of a membrane-bound protein predicted to be embedded in the membrane.	13	30	-	T	2019-03-29
PIN86310.1	fda0cb19eb6201008fb179b931909142	195	Gene3D	G3DSA:1.10.287.70		18	179	4.3e-07	T	2019-03-29
PIN86310.1	fda0cb19eb6201008fb179b931909142	195	Phobius	NON_CYTOPLASMIC_DOMAIN	Region of a membrane-bound protein predicted to be outside the membrane, in the extracellular region.	100	195	-	T	2019-03-29
PIN86310.1	fda0cb19eb6201008fb179b931909142	195	TMHMM	TMhelix	Region of a membrane-bound protein predicted to be embedded in the membrane.	48	70	-	T	2019-03-29
PIN86310.1	fda0cb19eb6201008fb179b931909142	195	Phobius	TRANSMEMBRANE	Region of a membrane-bound protein predicted to be embedded in the membrane.	51	70	-	T	2019-03-29
PIN86310.1	fda0cb19eb6201008fb179b931909142	195	Pfam	PF00520	Ion transport protein	24	170	3.3e-06	T	2019-03-29	IPR005821	Ion transport domain
PIN86310.1	fda0cb19eb6201008fb179b931909142	195	TMHMM	TMhelix	Region of a membrane-bound protein predicted to be embedded in the membrane.	83	105	-	T	2019-03-29
PIN86310.1	fda0cb19eb6201008fb179b931909142	195	Phobius	CYTOPLASMIC_DOMAIN	Region of a membrane-bound protein predicted to be outside the membrane, in the cytoplasm.	71	81	-	T	2019-03-29
PIN86310.1	fda0cb19eb6201008fb179b931909142	195	Phobius	CYTOPLASMIC_DOMAIN	Region of a membrane-bound protein predicted to be outside the membrane, in the cytoplasm.	1	20	-	T	2019-03-29
PIN86310.1	fda0cb19eb6201008fb179b931909142	195	Phobius	TRANSMEMBRANE	Region of a membrane-bound protein predicted to be embedded in the membrane.	82	99	-	T	2019-03-29
PIN86310.1	fda0cb19eb6201008fb179b931909142	195	SUPERFAMILY	SSF81324		22	104	1.26e-06	T	2019-03-29
PIN86310.1	fda0cb19eb6201008fb179b931909142	195	SUPERFAMILY	SSF81324		149	168	1.26e-06	T	2019-03-29
PIN86310.1	fda0cb19eb6201008fb179b931909142	195	Phobius	NON_CYTOPLASMIC_DOMAIN	Region of a membrane-bound protein predicted to be outside the membrane, in the extracellular region.	40	50	-	T	2019-03-29
PIN86310.1	fda0cb19eb6201008fb179b931909142	195	Phobius	TRANSMEMBRANE	Region of a membrane-bound protein predicted to be embedded in the membrane.	21	39	-	T	2019-03-29
PIN86310.1	fda0cb19eb6201008fb179b931909142	195	TMHMM	TMhelix	Region of a membrane-bound protein predicted to be embedded in the membrane.	21	43	-	T	2019-03-29
PIN87746.1	7f90bfc82315d6d9b7eed776b838e276	221	Gene3D	G3DSA:1.10.287.70		46	200	4.3e-06	T	2019-03-29
PIN87746.1	7f90bfc82315d6d9b7eed776b838e276	221	TMHMM	TMhelix	Region of a membrane-bound protein predicted to be embedded in the membrane.	110	132	-	T	2019-03-29
PIN87746.1	7f90bfc82315d6d9b7eed776b838e276	221	Phobius	CYTOPLASMIC_DOMAIN	Region of a membrane-bound protein predicted to be outside the membrane, in the cytoplasm.	1	51	-	T	2019-03-29
PIN87746.1	7f90bfc82315d6d9b7eed776b838e276	221	Phobius	TRANSMEMBRANE	Region of a membrane-bound protein predicted to be embedded in the membrane.	78	103	-	T	2019-03-29
PIN87746.1	7f90bfc82315d6d9b7eed776b838e276	221	Phobius	NON_CYTOPLASMIC_DOMAIN	Region of a membrane-bound protein predicted to be outside the membrane, in the extracellular region.	137	221	-	T	2019-03-29
PIN87746.1	7f90bfc82315d6d9b7eed776b838e276	221	Phobius	CYTOPLASMIC_DOMAIN	Region of a membrane-bound protein predicted to be outside the membrane, in the cytoplasm.	104	114	-	T	2019-03-29
PIN87746.1	7f90bfc82315d6d9b7eed776b838e276	221	TMHMM	TMhelix	Region of a membrane-bound protein predicted to be embedded in the membrane.	81	103	-	T	2019-03-29
PIN87746.1	7f90bfc82315d6d9b7eed776b838e276	221	Phobius	NON_CYTOPLASMIC_DOMAIN	Region of a membrane-bound protein predicted to be outside the membrane, in the extracellular region.	73	77	-	T	2019-03-29
PIN87746.1	7f90bfc82315d6d9b7eed776b838e276	221	Phobius	TRANSMEMBRANE	Region of a membrane-bound protein predicted to be embedded in the membrane.	115	136	-	T	2019-03-29
PIN87746.1	7f90bfc82315d6d9b7eed776b838e276	221	Phobius	TRANSMEMBRANE	Region of a membrane-bound protein predicted to be embedded in the membrane.	52	72	-	T	2019-03-29
PIN87746.1	7f90bfc82315d6d9b7eed776b838e276	221	TMHMM	TMhelix	Region of a membrane-bound protein predicted to be embedded in the membrane.	52	71	-	T	2019-03-29
PIN87746.1	7f90bfc82315d6d9b7eed776b838e276	221	SUPERFAMILY	SSF81324		51	139	1.18e-07	T	2019-03-29
PIZ51628.1	e37c6e3b48d883819db253b468ee10d8	163	Gene3D	G3DSA:1.10.287.70		12	154	6.3e-05	T	2019-03-29
PIZ51628.1	e37c6e3b48d883819db253b468ee10d8	163	Phobius	CYTOPLASMIC_DOMAIN	Region of a membrane-bound protein predicted to be outside the membrane, in the cytoplasm.	65	75	-	T	2019-03-29
PIZ51628.1	e37c6e3b48d883819db253b468ee10d8	163	Phobius	TRANSMEMBRANE	Region of a membrane-bound protein predicted to be embedded in the membrane.	15	34	-	T	2019-03-29
PIZ51628.1	e37c6e3b48d883819db253b468ee10d8	163	Phobius	TRANSMEMBRANE	Region of a membrane-bound protein predicted to be embedded in the membrane.	40	64	-	T	2019-03-29
PIZ51628.1	e37c6e3b48d883819db253b468ee10d8	163	SUPERFAMILY	SSF81324		18	137	3.3e-07	T	2019-03-29
PIZ51628.1	e37c6e3b48d883819db253b468ee10d8	163	Phobius	CYTOPLASMIC_DOMAIN	Region of a membrane-bound protein predicted to be outside the membrane, in the cytoplasm.	1	14	-	T	2019-03-29
PIZ51628.1	e37c6e3b48d883819db253b468ee10d8	163	TMHMM	TMhelix	Region of a membrane-bound protein predicted to be embedded in the membrane.	42	64	-	T	2019-03-29
PIZ51628.1	e37c6e3b48d883819db253b468ee10d8	163	Phobius	NON_CYTOPLASMIC_DOMAIN	Region of a membrane-bound protein predicted to be outside the membrane, in the extracellular region.	35	39	-	T	2019-03-29
PIZ51628.1	e37c6e3b48d883819db253b468ee10d8	163	TMHMM	TMhelix	Region of a membrane-bound protein predicted to be embedded in the membrane.	15	35	-	T	2019-03-29
PIZ51628.1	e37c6e3b48d883819db253b468ee10d8	163	Phobius	TRANSMEMBRANE	Region of a membrane-bound protein predicted to be embedded in the membrane.	76	97	-	T	2019-03-29
PIZ51628.1	e37c6e3b48d883819db253b468ee10d8	163	Phobius	NON_CYTOPLASMIC_DOMAIN	Region of a membrane-bound protein predicted to be outside the membrane, in the extracellular region.	98	163	-	T	2019-03-29
PIZ51628.1	e37c6e3b48d883819db253b468ee10d8	163	TMHMM	TMhelix	Region of a membrane-bound protein predicted to be embedded in the membrane.	79	101	-	T	2019-03-29
PIN75542.1	5b73fa0c4632908bf44fc8cc41c3c56f	175	Phobius	NON_CYTOPLASMIC_DOMAIN	Region of a membrane-bound protein predicted to be outside the membrane, in the extracellular region.	39	43	-	T	2019-03-29
PIN75542.1	5b73fa0c4632908bf44fc8cc41c3c56f	175	Phobius	CYTOPLASMIC_DOMAIN	Region of a membrane-bound protein predicted to be outside the membrane, in the cytoplasm.	66	76	-	T	2019-03-29
PIN75542.1	5b73fa0c4632908bf44fc8cc41c3c56f	175	Phobius	TRANSMEMBRANE	Region of a membrane-bound protein predicted to be embedded in the membrane.	44	65	-	T	2019-03-29
PIN75542.1	5b73fa0c4632908bf44fc8cc41c3c56f	175	Phobius	TRANSMEMBRANE	Region of a membrane-bound protein predicted to be embedded in the membrane.	21	38	-	T	2019-03-29
PIN75542.1	5b73fa0c4632908bf44fc8cc41c3c56f	175	SUPERFAMILY	SSF81324		21	94	3.53e-06	T	2019-03-29
PIN75542.1	5b73fa0c4632908bf44fc8cc41c3c56f	175	SUPERFAMILY	SSF81324		130	156	3.53e-06	T	2019-03-29
PIN75542.1	5b73fa0c4632908bf44fc8cc41c3c56f	175	Phobius	NON_CYTOPLASMIC_DOMAIN	Region of a membrane-bound protein predicted to be outside the membrane, in the extracellular region.	96	175	-	T	2019-03-29
PIN75542.1	5b73fa0c4632908bf44fc8cc41c3c56f	175	Phobius	CYTOPLASMIC_DOMAIN	Region of a membrane-bound protein predicted to be outside the membrane, in the cytoplasm.	1	20	-	T	2019-03-29
PIN75542.1	5b73fa0c4632908bf44fc8cc41c3c56f	175	TMHMM	TMhelix	Region of a membrane-bound protein predicted to be embedded in the membrane.	77	96	-	T	2019-03-29
PIN75542.1	5b73fa0c4632908bf44fc8cc41c3c56f	175	TMHMM	TMhelix	Region of a membrane-bound protein predicted to be embedded in the membrane.	42	64	-	T	2019-03-29
PIN75542.1	5b73fa0c4632908bf44fc8cc41c3c56f	175	Pfam	PF00520	Ion transport protein	21	157	8.7e-08	T	2019-03-29	IPR005821	Ion transport domain
PIN75542.1	5b73fa0c4632908bf44fc8cc41c3c56f	175	Phobius	TRANSMEMBRANE	Region of a membrane-bound protein predicted to be embedded in the membrane.	77	95	-	T	2019-03-29
PIN75542.1	5b73fa0c4632908bf44fc8cc41c3c56f	175	Gene3D	G3DSA:1.10.287.70		11	173	2.4e-07	T	2019-03-29
PIN75542.1	5b73fa0c4632908bf44fc8cc41c3c56f	175	TMHMM	TMhelix	Region of a membrane-bound protein predicted to be embedded in the membrane.	21	38	-	T	2019-03-29
KHO49472.1	a693f7a22bf4d4d8629d5cde3a40e334	219	Phobius	NON_CYTOPLASMIC_DOMAIN	Region of a membrane-bound protein predicted to be outside the membrane, in the extracellular region.	50	60	-	T	2019-03-29
KHO49472.1	a693f7a22bf4d4d8629d5cde3a40e334	219	TMHMM	TMhelix	Region of a membrane-bound protein predicted to be embedded in the membrane.	30	51	-	T	2019-03-29
KHO49472.1	a693f7a22bf4d4d8629d5cde3a40e334	219	SUPERFAMILY	SSF81324		33	110	3.14e-05	T	2019-03-29
KHO49472.1	a693f7a22bf4d4d8629d5cde3a40e334	219	Phobius	TRANSMEMBRANE	Region of a membrane-bound protein predicted to be embedded in the membrane.	61	81	-	T	2019-03-29
KHO49472.1	a693f7a22bf4d4d8629d5cde3a40e334	219	Phobius	CYTOPLASMIC_DOMAIN	Region of a membrane-bound protein predicted to be outside the membrane, in the cytoplasm.	1	29	-	T	2019-03-29
KHO49472.1	a693f7a22bf4d4d8629d5cde3a40e334	219	Phobius	CYTOPLASMIC_DOMAIN	Region of a membrane-bound protein predicted to be outside the membrane, in the cytoplasm.	82	92	-	T	2019-03-29
KHO49472.1	a693f7a22bf4d4d8629d5cde3a40e334	219	MobiDBLite	mobidb-lite	consensus disorder prediction	193	219	-	T	2019-03-29
KHO49472.1	a693f7a22bf4d4d8629d5cde3a40e334	219	Gene3D	G3DSA:1.10.287.70		23	184	7.9e-05	T	2019-03-29
KHO49472.1	a693f7a22bf4d4d8629d5cde3a40e334	219	TMHMM	TMhelix	Region of a membrane-bound protein predicted to be embedded in the membrane.	90	112	-	T	2019-03-29
KHO49472.1	a693f7a22bf4d4d8629d5cde3a40e334	219	Phobius	TRANSMEMBRANE	Region of a membrane-bound protein predicted to be embedded in the membrane.	93	111	-	T	2019-03-29
KHO49472.1	a693f7a22bf4d4d8629d5cde3a40e334	219	Phobius	TRANSMEMBRANE	Region of a membrane-bound protein predicted to be embedded in the membrane.	30	49	-	T	2019-03-29
KHO49472.1	a693f7a22bf4d4d8629d5cde3a40e334	219	TMHMM	TMhelix	Region of a membrane-bound protein predicted to be embedded in the membrane.	61	83	-	T	2019-03-29
KHO49472.1	a693f7a22bf4d4d8629d5cde3a40e334	219	Phobius	NON_CYTOPLASMIC_DOMAIN	Region of a membrane-bound protein predicted to be outside the membrane, in the extracellular region.	112	219	-	T	2019-03-29
PIT84922.1	e6a1e3bf7a77745ce6d0e576d80e8c18	280	TMHMM	TMhelix	Region of a membrane-bound protein predicted to be embedded in the membrane.	104	126	-	T	2019-03-29
PIT84922.1	e6a1e3bf7a77745ce6d0e576d80e8c18	280	Gene3D	G3DSA:1.10.287.70		104	279	6.6e-08	T	2019-03-29
PIT84922.1	e6a1e3bf7a77745ce6d0e576d80e8c18	280	Phobius	TRANSMEMBRANE	Region of a membrane-bound protein predicted to be embedded in the membrane.	257	279	-	T	2019-03-29
PIT84922.1	e6a1e3bf7a77745ce6d0e576d80e8c18	280	Phobius	CYTOPLASMIC_DOMAIN	Region of a membrane-bound protein predicted to be outside the membrane, in the cytoplasm.	1	103	-	T	2019-03-29
PIT84922.1	e6a1e3bf7a77745ce6d0e576d80e8c18	280	Phobius	TRANSMEMBRANE	Region of a membrane-bound protein predicted to be embedded in the membrane.	175	196	-	T	2019-03-29
PIT84922.1	e6a1e3bf7a77745ce6d0e576d80e8c18	280	Phobius	TRANSMEMBRANE	Region of a membrane-bound protein predicted to be embedded in the membrane.	104	123	-	T	2019-03-29
PIT84922.1	e6a1e3bf7a77745ce6d0e576d80e8c18	280	SignalP_GRAM_POSITIVE	SignalP-TM		1	10	-	T	2019-03-29
PIT84922.1	e6a1e3bf7a77745ce6d0e576d80e8c18	280	SUPERFAMILY	SSF81324		114	227	1.73e-07	T	2019-03-29
PIT84922.1	e6a1e3bf7a77745ce6d0e576d80e8c18	280	Phobius	CYTOPLASMIC_DOMAIN	Region of a membrane-bound protein predicted to be outside the membrane, in the cytoplasm.	280	280	-	T	2019-03-29
PIT84922.1	e6a1e3bf7a77745ce6d0e576d80e8c18	280	TMHMM	TMhelix	Region of a membrane-bound protein predicted to be embedded in the membrane.	170	192	-	T	2019-03-29
PIT84922.1	e6a1e3bf7a77745ce6d0e576d80e8c18	280	TMHMM	TMhelix	Region of a membrane-bound protein predicted to be embedded in the membrane.	146	163	-	T	2019-03-29
PIT84922.1	e6a1e3bf7a77745ce6d0e576d80e8c18	280	MobiDBLite	mobidb-lite	consensus disorder prediction	1	75	-	T	2019-03-29
PIT84922.1	e6a1e3bf7a77745ce6d0e576d80e8c18	280	Pfam	PF00520	Ion transport protein	115	224	4.9e-06	T	2019-03-29	IPR005821	Ion transport domain
PIT84922.1	e6a1e3bf7a77745ce6d0e576d80e8c18	280	Phobius	TRANSMEMBRANE	Region of a membrane-bound protein predicted to be embedded in the membrane.	143	163	-	T	2019-03-29
PIT84922.1	e6a1e3bf7a77745ce6d0e576d80e8c18	280	Phobius	NON_CYTOPLASMIC_DOMAIN	Region of a membrane-bound protein predicted to be outside the membrane, in the extracellular region.	197	256	-	T	2019-03-29
PIT84922.1	e6a1e3bf7a77745ce6d0e576d80e8c18	280	Phobius	NON_CYTOPLASMIC_DOMAIN	Region of a membrane-bound protein predicted to be outside the membrane, in the extracellular region.	124	142	-	T	2019-03-29
PIT84922.1	e6a1e3bf7a77745ce6d0e576d80e8c18	280	Phobius	CYTOPLASMIC_DOMAIN	Region of a membrane-bound protein predicted to be outside the membrane, in the cytoplasm.	164	174	-	T	2019-03-29
PIN76473.1	4686268a162068bd6aab19cb7ea289fc	202	Phobius	NON_CYTOPLASMIC_DOMAIN	Region of a membrane-bound protein predicted to be outside the membrane, in the extracellular region.	34	38	-	T	2019-03-29
PIN76473.1	4686268a162068bd6aab19cb7ea289fc	202	TMHMM	TMhelix	Region of a membrane-bound protein predicted to be embedded in the membrane.	15	33	-	T	2019-03-29
PIN76473.1	4686268a162068bd6aab19cb7ea289fc	202	Phobius	CYTOPLASMIC_DOMAIN	Region of a membrane-bound protein predicted to be outside the membrane, in the cytoplasm.	65	75	-	T	2019-03-29
PIN76473.1	4686268a162068bd6aab19cb7ea289fc	202	Phobius	TRANSMEMBRANE	Region of a membrane-bound protein predicted to be embedded in the membrane.	39	64	-	T	2019-03-29
PIN76473.1	4686268a162068bd6aab19cb7ea289fc	202	TMHMM	TMhelix	Region of a membrane-bound protein predicted to be embedded in the membrane.	40	62	-	T	2019-03-29
PIN76473.1	4686268a162068bd6aab19cb7ea289fc	202	Phobius	TRANSMEMBRANE	Region of a membrane-bound protein predicted to be embedded in the membrane.	76	97	-	T	2019-03-29
PIN76473.1	4686268a162068bd6aab19cb7ea289fc	202	Phobius	NON_CYTOPLASMIC_DOMAIN	Region of a membrane-bound protein predicted to be outside the membrane, in the extracellular region.	98	202	-	T	2019-03-29
PIN76473.1	4686268a162068bd6aab19cb7ea289fc	202	SUPERFAMILY	SSF81324		15	93	4.63e-06	T	2019-03-29
PIN76473.1	4686268a162068bd6aab19cb7ea289fc	202	TMHMM	TMhelix	Region of a membrane-bound protein predicted to be embedded in the membrane.	77	99	-	T	2019-03-29
PIN76473.1	4686268a162068bd6aab19cb7ea289fc	202	Gene3D	G3DSA:1.20.120.350		10	168	1.2e-08	T	2019-03-29
PIN76473.1	4686268a162068bd6aab19cb7ea289fc	202	Phobius	TRANSMEMBRANE	Region of a membrane-bound protein predicted to be embedded in the membrane.	12	33	-	T	2019-03-29
PIN76473.1	4686268a162068bd6aab19cb7ea289fc	202	Phobius	CYTOPLASMIC_DOMAIN	Region of a membrane-bound protein predicted to be outside the membrane, in the cytoplasm.	1	11	-	T	2019-03-29
AJF62486.1	2d954bc37e3837fb957a2f486a7ca45b	176	Phobius	CYTOPLASMIC_DOMAIN	Region of a membrane-bound protein predicted to be outside the membrane, in the cytoplasm.	94	176	-	T	2019-03-29
AJF62486.1	2d954bc37e3837fb957a2f486a7ca45b	176	Phobius	NON_CYTOPLASMIC_DOMAIN	Region of a membrane-bound protein predicted to be outside the membrane, in the extracellular region.	1	14	-	T	2019-03-29
AJF62486.1	2d954bc37e3837fb957a2f486a7ca45b	176	TMHMM	TMhelix	Region of a membrane-bound protein predicted to be embedded in the membrane.	76	93	-	T	2019-03-29
AJF62486.1	2d954bc37e3837fb957a2f486a7ca45b	176	Phobius	TRANSMEMBRANE	Region of a membrane-bound protein predicted to be embedded in the membrane.	76	93	-	T	2019-03-29
AJF62486.1	2d954bc37e3837fb957a2f486a7ca45b	176	Phobius	TRANSMEMBRANE	Region of a membrane-bound protein predicted to be embedded in the membrane.	45	64	-	T	2019-03-29
AJF62486.1	2d954bc37e3837fb957a2f486a7ca45b	176	TMHMM	TMhelix	Region of a membrane-bound protein predicted to be embedded in the membrane.	44	61	-	T	2019-03-29
AJF62486.1	2d954bc37e3837fb957a2f486a7ca45b	176	Phobius	NON_CYTOPLASMIC_DOMAIN	Region of a membrane-bound protein predicted to be outside the membrane, in the extracellular region.	65	75	-	T	2019-03-29
AJF62486.1	2d954bc37e3837fb957a2f486a7ca45b	176	Phobius	CYTOPLASMIC_DOMAIN	Region of a membrane-bound protein predicted to be outside the membrane, in the cytoplasm.	34	44	-	T	2019-03-29
AJF62486.1	2d954bc37e3837fb957a2f486a7ca45b	176	Gene3D	G3DSA:1.10.287.70		13	170	1.5e-06	T	2019-03-29
AJF62486.1	2d954bc37e3837fb957a2f486a7ca45b	176	SUPERFAMILY	SSF81324		15	93	4e-06	T	2019-03-29
AJF62486.1	2d954bc37e3837fb957a2f486a7ca45b	176	SUPERFAMILY	SSF81324		140	166	4e-06	T	2019-03-29
AJF62486.1	2d954bc37e3837fb957a2f486a7ca45b	176	Phobius	TRANSMEMBRANE	Region of a membrane-bound protein predicted to be embedded in the membrane.	15	33	-	T	2019-03-29
AJF62486.1	2d954bc37e3837fb957a2f486a7ca45b	176	TMHMM	TMhelix	Region of a membrane-bound protein predicted to be embedded in the membrane.	15	37	-	T	2019-03-29
PIN74216.1	947d5565fbf5d6ecc05a9ee43408d36e	187	Gene3D	G3DSA:1.20.120.350		11	162	2.7e-08	T	2019-03-29
PIN74216.1	947d5565fbf5d6ecc05a9ee43408d36e	187	Phobius	CYTOPLASMIC_DOMAIN	Region of a membrane-bound protein predicted to be outside the membrane, in the cytoplasm.	1	14	-	T	2019-03-29
PIN74216.1	947d5565fbf5d6ecc05a9ee43408d36e	187	Phobius	CYTOPLASMIC_DOMAIN	Region of a membrane-bound protein predicted to be outside the membrane, in the cytoplasm.	70	80	-	T	2019-03-29
PIN74216.1	947d5565fbf5d6ecc05a9ee43408d36e	187	Coils	Coil		185	187	-	T	2019-03-29
PIN74216.1	947d5565fbf5d6ecc05a9ee43408d36e	187	SUPERFAMILY	SSF81324		19	98	3.45e-06	T	2019-03-29
PIN74216.1	947d5565fbf5d6ecc05a9ee43408d36e	187	SUPERFAMILY	SSF81324		132	143	3.45e-06	T	2019-03-29
PIN74216.1	947d5565fbf5d6ecc05a9ee43408d36e	187	TMHMM	TMhelix	Region of a membrane-bound protein predicted to be embedded in the membrane.	15	37	-	T	2019-03-29
PIN74216.1	947d5565fbf5d6ecc05a9ee43408d36e	187	Phobius	TRANSMEMBRANE	Region of a membrane-bound protein predicted to be embedded in the membrane.	15	35	-	T	2019-03-29
PIN74216.1	947d5565fbf5d6ecc05a9ee43408d36e	187	Phobius	TRANSMEMBRANE	Region of a membrane-bound protein predicted to be embedded in the membrane.	81	102	-	T	2019-03-29
PIN74216.1	947d5565fbf5d6ecc05a9ee43408d36e	187	Phobius	NON_CYTOPLASMIC_DOMAIN	Region of a membrane-bound protein predicted to be outside the membrane, in the extracellular region.	36	46	-	T	2019-03-29
PIN74216.1	947d5565fbf5d6ecc05a9ee43408d36e	187	Phobius	TRANSMEMBRANE	Region of a membrane-bound protein predicted to be embedded in the membrane.	47	69	-	T	2019-03-29
PIN74216.1	947d5565fbf5d6ecc05a9ee43408d36e	187	TMHMM	TMhelix	Region of a membrane-bound protein predicted to be embedded in the membrane.	49	71	-	T	2019-03-29
PIN74216.1	947d5565fbf5d6ecc05a9ee43408d36e	187	MobiDBLite	mobidb-lite	consensus disorder prediction	159	187	-	T	2019-03-29
PIN74216.1	947d5565fbf5d6ecc05a9ee43408d36e	187	TMHMM	TMhelix	Region of a membrane-bound protein predicted to be embedded in the membrane.	81	103	-	T	2019-03-29
PIN74216.1	947d5565fbf5d6ecc05a9ee43408d36e	187	Pfam	PF00520	Ion transport protein	20	153	4.5e-06	T	2019-03-29	IPR005821	Ion transport domain
PIN74216.1	947d5565fbf5d6ecc05a9ee43408d36e	187	Phobius	NON_CYTOPLASMIC_DOMAIN	Region of a membrane-bound protein predicted to be outside the membrane, in the extracellular region.	103	187	-	T	2019-03-29
PIN85535.1	8fb24da3117a2f9e8a9de2af11ce1434	159	Gene3D	G3DSA:1.10.287.70		5	142	9.1e-07	T	2019-03-29
PIN85535.1	8fb24da3117a2f9e8a9de2af11ce1434	159	Phobius	CYTOPLASMIC_DOMAIN	Region of a membrane-bound protein predicted to be outside the membrane, in the cytoplasm.	33	38	-	T	2019-03-29
PIN85535.1	8fb24da3117a2f9e8a9de2af11ce1434	159	Phobius	NON_CYTOPLASMIC_DOMAIN	Region of a membrane-bound protein predicted to be outside the membrane, in the extracellular region.	62	72	-	T	2019-03-29
PIN85535.1	8fb24da3117a2f9e8a9de2af11ce1434	159	Phobius	TRANSMEMBRANE	Region of a membrane-bound protein predicted to be embedded in the membrane.	73	92	-	T	2019-03-29
PIN85535.1	8fb24da3117a2f9e8a9de2af11ce1434	159	TMHMM	TMhelix	Region of a membrane-bound protein predicted to be embedded in the membrane.	10	32	-	T	2019-03-29
PIN85535.1	8fb24da3117a2f9e8a9de2af11ce1434	159	SUPERFAMILY	SSF81324		6	113	2.43e-07	T	2019-03-29
PIN85535.1	8fb24da3117a2f9e8a9de2af11ce1434	159	Phobius	TRANSMEMBRANE	Region of a membrane-bound protein predicted to be embedded in the membrane.	12	32	-	T	2019-03-29
PIN85535.1	8fb24da3117a2f9e8a9de2af11ce1434	159	Phobius	CYTOPLASMIC_DOMAIN	Region of a membrane-bound protein predicted to be outside the membrane, in the cytoplasm.	93	159	-	T	2019-03-29
PIN85535.1	8fb24da3117a2f9e8a9de2af11ce1434	159	Phobius	TRANSMEMBRANE	Region of a membrane-bound protein predicted to be embedded in the membrane.	39	61	-	T	2019-03-29
PIN85535.1	8fb24da3117a2f9e8a9de2af11ce1434	159	TMHMM	TMhelix	Region of a membrane-bound protein predicted to be embedded in the membrane.	45	62	-	T	2019-03-29
PIN85535.1	8fb24da3117a2f9e8a9de2af11ce1434	159	TMHMM	TMhelix	Region of a membrane-bound protein predicted to be embedded in the membrane.	72	91	-	T	2019-03-29
PIN85535.1	8fb24da3117a2f9e8a9de2af11ce1434	159	Phobius	NON_CYTOPLASMIC_DOMAIN	Region of a membrane-bound protein predicted to be outside the membrane, in the extracellular region.	1	11	-	T	2019-03-29
OG0008173.fa.tsv
PIT84203.1	ab864f99f47ab8327df9030685432750	179	MobiDBLite	mobidb-lite	consensus disorder prediction	1	43	-	T	2019-03-29
OYT54790.1	bef1fc83d448d9b836e4bb8f3f99da3b	166	Coils	Coil		155	166	-	T	2019-03-29
OYT54790.1	bef1fc83d448d9b836e4bb8f3f99da3b	166	MobiDBLite	mobidb-lite	consensus disorder prediction	1	21	-	T	2019-03-29
OIO20971.1	c7d5d8249e6244044d71fc587b8d000b	180	MobiDBLite	mobidb-lite	consensus disorder prediction	25	44	-	T	2019-03-29
OG0008201.fa.tsv
PIO01838.1	38f485f1089a2bc44b1e9a0de34c31c6	244	CDD	cd00093	HTH_XRE	2	51	0.00454306	T	2019-03-29
PIO01838.1	38f485f1089a2bc44b1e9a0de34c31c6	244	Gene3D	G3DSA:1.10.260.40		1	71	3.3e-06	T	2019-03-29
PIO01838.1	38f485f1089a2bc44b1e9a0de34c31c6	244	Gene3D	G3DSA:3.40.91.30		123	217	1.3e-09	T	2019-03-29
PIN95937.1	38f485f1089a2bc44b1e9a0de34c31c6	244	CDD	cd00093	HTH_XRE	2	51	0.00454306	T	2019-03-29
PIN95937.1	38f485f1089a2bc44b1e9a0de34c31c6	244	Gene3D	G3DSA:1.10.260.40		1	71	3.3e-06	T	2019-03-29
PIN95937.1	38f485f1089a2bc44b1e9a0de34c31c6	244	Gene3D	G3DSA:3.40.91.30		123	217	1.3e-09	T	2019-03-29
OIO27357.1	38f485f1089a2bc44b1e9a0de34c31c6	244	CDD	cd00093	HTH_XRE	2	51	0.00454306	T	2019-03-29
OIO27357.1	38f485f1089a2bc44b1e9a0de34c31c6	244	Gene3D	G3DSA:1.10.260.40		1	71	3.3e-06	T	2019-03-29
OIO27357.1	38f485f1089a2bc44b1e9a0de34c31c6	244	Gene3D	G3DSA:3.40.91.30		123	217	1.3e-09	T	2019-03-29
OIO42122.1	d0b39e98145f9552fcf52aa4bd201a0f	262	Gene3D	G3DSA:1.10.260.40		11	112	1.7e-05	T	2019-03-29
OIO42122.1	d0b39e98145f9552fcf52aa4bd201a0f	262	Gene3D	G3DSA:3.40.91.30		144	251	1.6e-08	T	2019-03-29
AJF59957.1	f5492d294feabeae4c0ccc990c944d71	236	Gene3D	G3DSA:3.40.91.30		133	220	1.3e-05	T	2019-03-29
PIU75663.1	f36fb2c2bf654017a20595659457c763	258	Gene3D	G3DSA:3.40.91.30		147	237	1.7e-10	T	2019-03-29
OG0008202.fa.tsv
PJB94072.1	4f5efe82ee82a3c1888f1cbf068aa3dd	63	Phobius	TRANSMEMBRANE	Region of a membrane-bound protein predicted to be embedded in the membrane.	12	36	-	T	2019-03-29
PJB94072.1	4f5efe82ee82a3c1888f1cbf068aa3dd	63	TMHMM	TMhelix	Region of a membrane-bound protein predicted to be embedded in the membrane.	12	34	-	T	2019-03-29
PJB94072.1	4f5efe82ee82a3c1888f1cbf068aa3dd	63	Phobius	CYTOPLASMIC_DOMAIN	Region of a membrane-bound protein predicted to be outside the membrane, in the cytoplasm.	1	11	-	T	2019-03-29
PJB94072.1	4f5efe82ee82a3c1888f1cbf068aa3dd	63	Phobius	CYTOPLASMIC_DOMAIN	Region of a membrane-bound protein predicted to be outside the membrane, in the cytoplasm.	63	63	-	T	2019-03-29
PJB94072.1	4f5efe82ee82a3c1888f1cbf068aa3dd	63	Pfam	PF15993	Fuseless	15	58	7.2e-11	T	2019-03-29	IPR032751	Protein fuseless
PJB94072.1	4f5efe82ee82a3c1888f1cbf068aa3dd	63	Phobius	TRANSMEMBRANE	Region of a membrane-bound protein predicted to be embedded in the membrane.	42	62	-	T	2019-03-29
PJB94072.1	4f5efe82ee82a3c1888f1cbf068aa3dd	63	Phobius	NON_CYTOPLASMIC_DOMAIN	Region of a membrane-bound protein predicted to be outside the membrane, in the extracellular region.	37	41	-	T	2019-03-29
PJB94072.1	4f5efe82ee82a3c1888f1cbf068aa3dd	63	TMHMM	TMhelix	Region of a membrane-bound protein predicted to be embedded in the membrane.	44	62	-	T	2019-03-29
PJA69944.1	4f5efe82ee82a3c1888f1cbf068aa3dd	63	Phobius	TRANSMEMBRANE	Region of a membrane-bound protein predicted to be embedded in the membrane.	12	36	-	T	2019-03-29
PJA69944.1	4f5efe82ee82a3c1888f1cbf068aa3dd	63	TMHMM	TMhelix	Region of a membrane-bound protein predicted to be embedded in the membrane.	12	34	-	T	2019-03-29
PJA69944.1	4f5efe82ee82a3c1888f1cbf068aa3dd	63	Phobius	CYTOPLASMIC_DOMAIN	Region of a membrane-bound protein predicted to be outside the membrane, in the cytoplasm.	1	11	-	T	2019-03-29
PJA69944.1	4f5efe82ee82a3c1888f1cbf068aa3dd	63	Phobius	CYTOPLASMIC_DOMAIN	Region of a membrane-bound protein predicted to be outside the membrane, in the cytoplasm.	63	63	-	T	2019-03-29
PJA69944.1	4f5efe82ee82a3c1888f1cbf068aa3dd	63	Pfam	PF15993	Fuseless	15	58	7.2e-11	T	2019-03-29	IPR032751	Protein fuseless
PJA69944.1	4f5efe82ee82a3c1888f1cbf068aa3dd	63	Phobius	TRANSMEMBRANE	Region of a membrane-bound protein predicted to be embedded in the membrane.	42	62	-	T	2019-03-29
PJA69944.1	4f5efe82ee82a3c1888f1cbf068aa3dd	63	Phobius	NON_CYTOPLASMIC_DOMAIN	Region of a membrane-bound protein predicted to be outside the membrane, in the extracellular region.	37	41	-	T	2019-03-29
PJA69944.1	4f5efe82ee82a3c1888f1cbf068aa3dd	63	TMHMM	TMhelix	Region of a membrane-bound protein predicted to be embedded in the membrane.	44	62	-	T	2019-03-29
PIZ80368.1	4f5efe82ee82a3c1888f1cbf068aa3dd	63	Phobius	TRANSMEMBRANE	Region of a membrane-bound protein predicted to be embedded in the membrane.	12	36	-	T	2019-03-29
PIZ80368.1	4f5efe82ee82a3c1888f1cbf068aa3dd	63	TMHMM	TMhelix	Region of a membrane-bound protein predicted to be embedded in the membrane.	12	34	-	T	2019-03-29
PIZ80368.1	4f5efe82ee82a3c1888f1cbf068aa3dd	63	Phobius	CYTOPLASMIC_DOMAIN	Region of a membrane-bound protein predicted to be outside the membrane, in the cytoplasm.	1	11	-	T	2019-03-29
PIZ80368.1	4f5efe82ee82a3c1888f1cbf068aa3dd	63	Phobius	CYTOPLASMIC_DOMAIN	Region of a membrane-bound protein predicted to be outside the membrane, in the cytoplasm.	63	63	-	T	2019-03-29
PIZ80368.1	4f5efe82ee82a3c1888f1cbf068aa3dd	63	Pfam	PF15993	Fuseless	15	58	7.2e-11	T	2019-03-29	IPR032751	Protein fuseless
PIZ80368.1	4f5efe82ee82a3c1888f1cbf068aa3dd	63	Phobius	TRANSMEMBRANE	Region of a membrane-bound protein predicted to be embedded in the membrane.	42	62	-	T	2019-03-29
PIZ80368.1	4f5efe82ee82a3c1888f1cbf068aa3dd	63	Phobius	NON_CYTOPLASMIC_DOMAIN	Region of a membrane-bound protein predicted to be outside the membrane, in the extracellular region.	37	41	-	T	2019-03-29
PIZ80368.1	4f5efe82ee82a3c1888f1cbf068aa3dd	63	TMHMM	TMhelix	Region of a membrane-bound protein predicted to be embedded in the membrane.	44	62	-	T	2019-03-29
PIO08218.1	4f5efe82ee82a3c1888f1cbf068aa3dd	63	Phobius	TRANSMEMBRANE	Region of a membrane-bound protein predicted to be embedded in the membrane.	12	36	-	T	2019-03-29
PIO08218.1	4f5efe82ee82a3c1888f1cbf068aa3dd	63	TMHMM	TMhelix	Region of a membrane-bound protein predicted to be embedded in the membrane.	12	34	-	T	2019-03-29
PIO08218.1	4f5efe82ee82a3c1888f1cbf068aa3dd	63	Phobius	CYTOPLASMIC_DOMAIN	Region of a membrane-bound protein predicted to be outside the membrane, in the cytoplasm.	1	11	-	T	2019-03-29
PIO08218.1	4f5efe82ee82a3c1888f1cbf068aa3dd	63	Phobius	CYTOPLASMIC_DOMAIN	Region of a membrane-bound protein predicted to be outside the membrane, in the cytoplasm.	63	63	-	T	2019-03-29
PIO08218.1	4f5efe82ee82a3c1888f1cbf068aa3dd	63	Pfam	PF15993	Fuseless	15	58	7.2e-11	T	2019-03-29	IPR032751	Protein fuseless
PIO08218.1	4f5efe82ee82a3c1888f1cbf068aa3dd	63	Phobius	TRANSMEMBRANE	Region of a membrane-bound protein predicted to be embedded in the membrane.	42	62	-	T	2019-03-29
PIO08218.1	4f5efe82ee82a3c1888f1cbf068aa3dd	63	Phobius	NON_CYTOPLASMIC_DOMAIN	Region of a membrane-bound protein predicted to be outside the membrane, in the extracellular region.	37	41	-	T	2019-03-29
PIO08218.1	4f5efe82ee82a3c1888f1cbf068aa3dd	63	TMHMM	TMhelix	Region of a membrane-bound protein predicted to be embedded in the membrane.	44	62	-	T	2019-03-29
PIY81728.1	4f5efe82ee82a3c1888f1cbf068aa3dd	63	Phobius	TRANSMEMBRANE	Region of a membrane-bound protein predicted to be embedded in the membrane.	12	36	-	T	2019-03-29
PIY81728.1	4f5efe82ee82a3c1888f1cbf068aa3dd	63	TMHMM	TMhelix	Region of a membrane-bound protein predicted to be embedded in the membrane.	12	34	-	T	2019-03-29
PIY81728.1	4f5efe82ee82a3c1888f1cbf068aa3dd	63	Phobius	CYTOPLASMIC_DOMAIN	Region of a membrane-bound protein predicted to be outside the membrane, in the cytoplasm.	1	11	-	T	2019-03-29
PIY81728.1	4f5efe82ee82a3c1888f1cbf068aa3dd	63	Phobius	CYTOPLASMIC_DOMAIN	Region of a membrane-bound protein predicted to be outside the membrane, in the cytoplasm.	63	63	-	T	2019-03-29
PIY81728.1	4f5efe82ee82a3c1888f1cbf068aa3dd	63	Pfam	PF15993	Fuseless	15	58	7.2e-11	T	2019-03-29	IPR032751	Protein fuseless
PIY81728.1	4f5efe82ee82a3c1888f1cbf068aa3dd	63	Phobius	TRANSMEMBRANE	Region of a membrane-bound protein predicted to be embedded in the membrane.	42	62	-	T	2019-03-29
PIY81728.1	4f5efe82ee82a3c1888f1cbf068aa3dd	63	Phobius	NON_CYTOPLASMIC_DOMAIN	Region of a membrane-bound protein predicted to be outside the membrane, in the extracellular region.	37	41	-	T	2019-03-29
PIY81728.1	4f5efe82ee82a3c1888f1cbf068aa3dd	63	TMHMM	TMhelix	Region of a membrane-bound protein predicted to be embedded in the membrane.	44	62	-	T	2019-03-29
PIZ90543.1	7df02e5c5d1bcdec7918f42123eab79d	116	Phobius	TRANSMEMBRANE	Region of a membrane-bound protein predicted to be embedded in the membrane.	55	76	-	T	2019-03-29
PIZ90543.1	7df02e5c5d1bcdec7918f42123eab79d	116	TMHMM	TMhelix	Region of a membrane-bound protein predicted to be embedded in the membrane.	55	74	-	T	2019-03-29
PIZ90543.1	7df02e5c5d1bcdec7918f42123eab79d	116	Phobius	CYTOPLASMIC_DOMAIN	Region of a membrane-bound protein predicted to be outside the membrane, in the cytoplasm.	1	54	-	T	2019-03-29
PIZ90543.1	7df02e5c5d1bcdec7918f42123eab79d	116	TMHMM	TMhelix	Region of a membrane-bound protein predicted to be embedded in the membrane.	89	106	-	T	2019-03-29
PIZ90543.1	7df02e5c5d1bcdec7918f42123eab79d	116	Phobius	CYTOPLASMIC_DOMAIN	Region of a membrane-bound protein predicted to be outside the membrane, in the cytoplasm.	111	116	-	T	2019-03-29
PIZ90543.1	7df02e5c5d1bcdec7918f42123eab79d	116	Pfam	PF15993	Fuseless	56	104	7.3e-06	T	2019-03-29	IPR032751	Protein fuseless
PIZ90543.1	7df02e5c5d1bcdec7918f42123eab79d	116	Phobius	TRANSMEMBRANE	Region of a membrane-bound protein predicted to be embedded in the membrane.	88	110	-	T	2019-03-29
PIZ90543.1	7df02e5c5d1bcdec7918f42123eab79d	116	Phobius	NON_CYTOPLASMIC_DOMAIN	Region of a membrane-bound protein predicted to be outside the membrane, in the extracellular region.	77	87	-	T	2019-03-29
PIZ90543.1	7df02e5c5d1bcdec7918f42123eab79d	116	Coils	Coil		110	116	-	T	2019-03-29
OIO28171.1	7df02e5c5d1bcdec7918f42123eab79d	116	Phobius	TRANSMEMBRANE	Region of a membrane-bound protein predicted to be embedded in the membrane.	55	76	-	T	2019-03-29
OIO28171.1	7df02e5c5d1bcdec7918f42123eab79d	116	TMHMM	TMhelix	Region of a membrane-bound protein predicted to be embedded in the membrane.	55	74	-	T	2019-03-29
OIO28171.1	7df02e5c5d1bcdec7918f42123eab79d	116	Phobius	CYTOPLASMIC_DOMAIN	Region of a membrane-bound protein predicted to be outside the membrane, in the cytoplasm.	1	54	-	T	2019-03-29
OIO28171.1	7df02e5c5d1bcdec7918f42123eab79d	116	TMHMM	TMhelix	Region of a membrane-bound protein predicted to be embedded in the membrane.	89	106	-	T	2019-03-29
OIO28171.1	7df02e5c5d1bcdec7918f42123eab79d	116	Phobius	CYTOPLASMIC_DOMAIN	Region of a membrane-bound protein predicted to be outside the membrane, in the cytoplasm.	111	116	-	T	2019-03-29
OIO28171.1	7df02e5c5d1bcdec7918f42123eab79d	116	Pfam	PF15993	Fuseless	56	104	7.3e-06	T	2019-03-29	IPR032751	Protein fuseless
OIO28171.1	7df02e5c5d1bcdec7918f42123eab79d	116	Phobius	TRANSMEMBRANE	Region of a membrane-bound protein predicted to be embedded in the membrane.	88	110	-	T	2019-03-29
OIO28171.1	7df02e5c5d1bcdec7918f42123eab79d	116	Phobius	NON_CYTOPLASMIC_DOMAIN	Region of a membrane-bound protein predicted to be outside the membrane, in the extracellular region.	77	87	-	T	2019-03-29
OIO28171.1	7df02e5c5d1bcdec7918f42123eab79d	116	Coils	Coil		110	116	-	T	2019-03-29
PIN85759.1	74de74b026b6c257c29a0169c76f9250	93	Pfam	PF15993	Fuseless	36	85	7.1e-09	T	2019-03-29	IPR032751	Protein fuseless
PIN85759.1	74de74b026b6c257c29a0169c76f9250	93	Phobius	NON_CYTOPLASMIC_DOMAIN	Region of a membrane-bound protein predicted to be outside the membrane, in the extracellular region.	58	68	-	T	2019-03-29
PIN85759.1	74de74b026b6c257c29a0169c76f9250	93	Phobius	TRANSMEMBRANE	Region of a membrane-bound protein predicted to be embedded in the membrane.	37	57	-	T	2019-03-29
PIN85759.1	74de74b026b6c257c29a0169c76f9250	93	Phobius	CYTOPLASMIC_DOMAIN	Region of a membrane-bound protein predicted to be outside the membrane, in the cytoplasm.	90	93	-	T	2019-03-29
PIN85759.1	74de74b026b6c257c29a0169c76f9250	93	Phobius	CYTOPLASMIC_DOMAIN	Region of a membrane-bound protein predicted to be outside the membrane, in the cytoplasm.	1	36	-	T	2019-03-29
PIN85759.1	74de74b026b6c257c29a0169c76f9250	93	TMHMM	TMhelix	Region of a membrane-bound protein predicted to be embedded in the membrane.	67	89	-	T	2019-03-29
PIN85759.1	74de74b026b6c257c29a0169c76f9250	93	TMHMM	TMhelix	Region of a membrane-bound protein predicted to be embedded in the membrane.	38	57	-	T	2019-03-29
PIN85759.1	74de74b026b6c257c29a0169c76f9250	93	Phobius	TRANSMEMBRANE	Region of a membrane-bound protein predicted to be embedded in the membrane.	69	89	-	T	2019-03-29
PIO08756.1	9be714f98677936d5fdf74886057a1d2	67	Phobius	NON_CYTOPLASMIC_DOMAIN	Region of a membrane-bound protein predicted to be outside the membrane, in the extracellular region.	30	40	-	T	2019-03-29
PIO08756.1	9be714f98677936d5fdf74886057a1d2	67	Phobius	CYTOPLASMIC_DOMAIN	Region of a membrane-bound protein predicted to be outside the membrane, in the cytoplasm.	1	11	-	T	2019-03-29
PIO08756.1	9be714f98677936d5fdf74886057a1d2	67	Phobius	TRANSMEMBRANE	Region of a membrane-bound protein predicted to be embedded in the membrane.	12	29	-	T	2019-03-29
PIO08756.1	9be714f98677936d5fdf74886057a1d2	67	PANTHER	PTHR35270		11	59	5.7e-12	T	2019-03-29	IPR032751	Protein fuseless
PIO08756.1	9be714f98677936d5fdf74886057a1d2	67	TMHMM	TMhelix	Region of a membrane-bound protein predicted to be embedded in the membrane.	12	31	-	T	2019-03-29
PIO08756.1	9be714f98677936d5fdf74886057a1d2	67	TMHMM	TMhelix	Region of a membrane-bound protein predicted to be embedded in the membrane.	41	58	-	T	2019-03-29
PIO08756.1	9be714f98677936d5fdf74886057a1d2	67	Phobius	TRANSMEMBRANE	Region of a membrane-bound protein predicted to be embedded in the membrane.	41	59	-	T	2019-03-29
PIO08756.1	9be714f98677936d5fdf74886057a1d2	67	Phobius	CYTOPLASMIC_DOMAIN	Region of a membrane-bound protein predicted to be outside the membrane, in the cytoplasm.	60	67	-	T	2019-03-29
PIO08756.1	9be714f98677936d5fdf74886057a1d2	67	Pfam	PF15993	Fuseless	10	58	4.3e-12	T	2019-03-29	IPR032751	Protein fuseless
PIZ50757.1	4f7928f3f5ec2cb0a810b11b568c1344	97	Phobius	TRANSMEMBRANE	Region of a membrane-bound protein predicted to be embedded in the membrane.	40	58	-	T	2019-03-29
PIZ50757.1	4f7928f3f5ec2cb0a810b11b568c1344	97	Pfam	PF15993	Fuseless	37	86	3.4e-10	T	2019-03-29	IPR032751	Protein fuseless
PIZ50757.1	4f7928f3f5ec2cb0a810b11b568c1344	97	Phobius	CYTOPLASMIC_DOMAIN	Region of a membrane-bound protein predicted to be outside the membrane, in the cytoplasm.	1	39	-	T	2019-03-29
PIZ50757.1	4f7928f3f5ec2cb0a810b11b568c1344	97	Phobius	TRANSMEMBRANE	Region of a membrane-bound protein predicted to be embedded in the membrane.	70	91	-	T	2019-03-29
PIZ50757.1	4f7928f3f5ec2cb0a810b11b568c1344	97	TMHMM	TMhelix	Region of a membrane-bound protein predicted to be embedded in the membrane.	69	91	-	T	2019-03-29
PIZ50757.1	4f7928f3f5ec2cb0a810b11b568c1344	97	TMHMM	TMhelix	Region of a membrane-bound protein predicted to be embedded in the membrane.	40	59	-	T	2019-03-29
PIZ50757.1	4f7928f3f5ec2cb0a810b11b568c1344	97	Phobius	NON_CYTOPLASMIC_DOMAIN	Region of a membrane-bound protein predicted to be outside the membrane, in the extracellular region.	59	69	-	T	2019-03-29
PIZ50757.1	4f7928f3f5ec2cb0a810b11b568c1344	97	Coils	Coil		2	25	-	T	2019-03-29
PIZ50757.1	4f7928f3f5ec2cb0a810b11b568c1344	97	Phobius	CYTOPLASMIC_DOMAIN	Region of a membrane-bound protein predicted to be outside the membrane, in the cytoplasm.	92	97	-	T	2019-03-29
KHO50835.1	26492af6f39e8ce4b2a9ca140bba4d54	77	Phobius	CYTOPLASMIC_DOMAIN	Region of a membrane-bound protein predicted to be outside the membrane, in the cytoplasm.	1	17	-	T	2019-03-29
KHO50835.1	26492af6f39e8ce4b2a9ca140bba4d54	77	Pfam	PF15993	Fuseless	18	64	8.3e-11	T	2019-03-29	IPR032751	Protein fuseless
KHO50835.1	26492af6f39e8ce4b2a9ca140bba4d54	77	Phobius	TRANSMEMBRANE	Region of a membrane-bound protein predicted to be embedded in the membrane.	42	65	-	T	2019-03-29
KHO50835.1	26492af6f39e8ce4b2a9ca140bba4d54	77	Phobius	TRANSMEMBRANE	Region of a membrane-bound protein predicted to be embedded in the membrane.	18	36	-	T	2019-03-29
KHO50835.1	26492af6f39e8ce4b2a9ca140bba4d54	77	TMHMM	TMhelix	Region of a membrane-bound protein predicted to be embedded in the membrane.	41	63	-	T	2019-03-29
KHO50835.1	26492af6f39e8ce4b2a9ca140bba4d54	77	TMHMM	TMhelix	Region of a membrane-bound protein predicted to be embedded in the membrane.	19	36	-	T	2019-03-29
KHO50835.1	26492af6f39e8ce4b2a9ca140bba4d54	77	Phobius	NON_CYTOPLASMIC_DOMAIN	Region of a membrane-bound protein predicted to be outside the membrane, in the extracellular region.	37	41	-	T	2019-03-29
KHO50835.1	26492af6f39e8ce4b2a9ca140bba4d54	77	Phobius	CYTOPLASMIC_DOMAIN	Region of a membrane-bound protein predicted to be outside the membrane, in the cytoplasm.	66	77	-	T	2019-03-29
PIN81207.1	6a10c7e2d38abbc97c5f2161b83f2f32	70	TMHMM	TMhelix	Region of a membrane-bound protein predicted to be embedded in the membrane.	13	32	-	T	2019-03-29
PIN81207.1	6a10c7e2d38abbc97c5f2161b83f2f32	70	Phobius	SIGNAL_PEPTIDE_H_REGION	Hydrophobic region of a signal peptide.	14	25	-	T	2019-03-29
PIN81207.1	6a10c7e2d38abbc97c5f2161b83f2f32	70	TMHMM	TMhelix	Region of a membrane-bound protein predicted to be embedded in the membrane.	47	66	-	T	2019-03-29
PIN81207.1	6a10c7e2d38abbc97c5f2161b83f2f32	70	PANTHER	PTHR35270		15	63	1e-12	T	2019-03-29	IPR032751	Protein fuseless
PIN81207.1	6a10c7e2d38abbc97c5f2161b83f2f32	70	Phobius	SIGNAL_PEPTIDE_C_REGION	C-terminal region of a signal peptide.	26	33	-	T	2019-03-29
PIN81207.1	6a10c7e2d38abbc97c5f2161b83f2f32	70	Phobius	NON_CYTOPLASMIC_DOMAIN	Region of a membrane-bound protein predicted to be outside the membrane, in the extracellular region.	34	48	-	T	2019-03-29
PIN81207.1	6a10c7e2d38abbc97c5f2161b83f2f32	70	Phobius	SIGNAL_PEPTIDE	Signal peptide region	1	33	-	T	2019-03-29
PIN81207.1	6a10c7e2d38abbc97c5f2161b83f2f32	70	Pfam	PF15993	Fuseless	15	69	1.2e-12	T	2019-03-29	IPR032751	Protein fuseless
PIN81207.1	6a10c7e2d38abbc97c5f2161b83f2f32	70	PANTHER	PTHR35270:SF3		15	63	1e-12	T	2019-03-29
PIN81207.1	6a10c7e2d38abbc97c5f2161b83f2f32	70	Phobius	TRANSMEMBRANE	Region of a membrane-bound protein predicted to be embedded in the membrane.	49	66	-	T	2019-03-29
PIN81207.1	6a10c7e2d38abbc97c5f2161b83f2f32	70	Phobius	SIGNAL_PEPTIDE_N_REGION	N-terminal region of a signal peptide.	1	13	-	T	2019-03-29
PIN81207.1	6a10c7e2d38abbc97c5f2161b83f2f32	70	Phobius	CYTOPLASMIC_DOMAIN	Region of a membrane-bound protein predicted to be outside the membrane, in the cytoplasm.	67	70	-	T	2019-03-29
PIN87476.1	b87988a20b3daffb79b732f34b8e8bc0	80	Pfam	PF15993	Fuseless	27	73	2.7e-09	T	2019-03-29	IPR032751	Protein fuseless
PIN87476.1	b87988a20b3daffb79b732f34b8e8bc0	80	Phobius	NON_CYTOPLASMIC_DOMAIN	Region of a membrane-bound protein predicted to be outside the membrane, in the extracellular region.	46	56	-	T	2019-03-29
PIN87476.1	b87988a20b3daffb79b732f34b8e8bc0	80	TMHMM	TMhelix	Region of a membrane-bound protein predicted to be embedded in the membrane.	50	72	-	T	2019-03-29
PIN87476.1	b87988a20b3daffb79b732f34b8e8bc0	80	Phobius	CYTOPLASMIC_DOMAIN	Region of a membrane-bound protein predicted to be outside the membrane, in the cytoplasm.	76	80	-	T	2019-03-29
PIN87476.1	b87988a20b3daffb79b732f34b8e8bc0	80	TMHMM	TMhelix	Region of a membrane-bound protein predicted to be embedded in the membrane.	27	45	-	T	2019-03-29
PIN87476.1	b87988a20b3daffb79b732f34b8e8bc0	80	Phobius	TRANSMEMBRANE	Region of a membrane-bound protein predicted to be embedded in the membrane.	25	45	-	T	2019-03-29
PIN87476.1	b87988a20b3daffb79b732f34b8e8bc0	80	Phobius	CYTOPLASMIC_DOMAIN	Region of a membrane-bound protein predicted to be outside the membrane, in the cytoplasm.	1	24	-	T	2019-03-29
PIN87476.1	b87988a20b3daffb79b732f34b8e8bc0	80	Phobius	TRANSMEMBRANE	Region of a membrane-bound protein predicted to be embedded in the membrane.	57	75	-	T	2019-03-29
PIN96623.1	e4a21a9d6577332e1afc58744fb3284d	72	Pfam	PF15993	Fuseless	11	60	1.8e-06	T	2019-03-29	IPR032751	Protein fuseless
PIN96623.1	e4a21a9d6577332e1afc58744fb3284d	72	TMHMM	TMhelix	Region of a membrane-bound protein predicted to be embedded in the membrane.	12	29	-	T	2019-03-29
PIN96623.1	e4a21a9d6577332e1afc58744fb3284d	72	Phobius	CYTOPLASMIC_DOMAIN	Region of a membrane-bound protein predicted to be outside the membrane, in the cytoplasm.	1	11	-	T	2019-03-29
PIN96623.1	e4a21a9d6577332e1afc58744fb3284d	72	TMHMM	TMhelix	Region of a membrane-bound protein predicted to be embedded in the membrane.	44	66	-	T	2019-03-29
PIN96623.1	e4a21a9d6577332e1afc58744fb3284d	72	Phobius	CYTOPLASMIC_DOMAIN	Region of a membrane-bound protein predicted to be outside the membrane, in the cytoplasm.	67	72	-	T	2019-03-29
PIN96623.1	e4a21a9d6577332e1afc58744fb3284d	72	Phobius	TRANSMEMBRANE	Region of a membrane-bound protein predicted to be embedded in the membrane.	44	66	-	T	2019-03-29
PIN96623.1	e4a21a9d6577332e1afc58744fb3284d	72	Phobius	NON_CYTOPLASMIC_DOMAIN	Region of a membrane-bound protein predicted to be outside the membrane, in the extracellular region.	33	43	-	T	2019-03-29
PIN96623.1	e4a21a9d6577332e1afc58744fb3284d	72	Phobius	TRANSMEMBRANE	Region of a membrane-bound protein predicted to be embedded in the membrane.	12	32	-	T	2019-03-29
PIO01642.1	bf3fcb9ad63c29a6c42156217665b1d9	110	Phobius	TRANSMEMBRANE	Region of a membrane-bound protein predicted to be embedded in the membrane.	49	70	-	T	2019-03-29
PIO01642.1	bf3fcb9ad63c29a6c42156217665b1d9	110	TMHMM	TMhelix	Region of a membrane-bound protein predicted to be embedded in the membrane.	49	68	-	T	2019-03-29
PIO01642.1	bf3fcb9ad63c29a6c42156217665b1d9	110	TMHMM	TMhelix	Region of a membrane-bound protein predicted to be embedded in the membrane.	83	100	-	T	2019-03-29
PIO01642.1	bf3fcb9ad63c29a6c42156217665b1d9	110	Phobius	CYTOPLASMIC_DOMAIN	Region of a membrane-bound protein predicted to be outside the membrane, in the cytoplasm.	105	110	-	T	2019-03-29
PIO01642.1	bf3fcb9ad63c29a6c42156217665b1d9	110	Phobius	TRANSMEMBRANE	Region of a membrane-bound protein predicted to be embedded in the membrane.	82	104	-	T	2019-03-29
PIO01642.1	bf3fcb9ad63c29a6c42156217665b1d9	110	Phobius	NON_CYTOPLASMIC_DOMAIN	Region of a membrane-bound protein predicted to be outside the membrane, in the extracellular region.	71	81	-	T	2019-03-29
PIO01642.1	bf3fcb9ad63c29a6c42156217665b1d9	110	Pfam	PF15993	Fuseless	50	98	6.4e-06	T	2019-03-29	IPR032751	Protein fuseless
PIO01642.1	bf3fcb9ad63c29a6c42156217665b1d9	110	Coils	Coil		104	110	-	T	2019-03-29
PIO01642.1	bf3fcb9ad63c29a6c42156217665b1d9	110	Phobius	CYTOPLASMIC_DOMAIN	Region of a membrane-bound protein predicted to be outside the membrane, in the cytoplasm.	1	48	-	T	2019-03-29
OGI14467.1	ae19d66723b114e01dd323a5f16cd8fe	66	Phobius	CYTOPLASMIC_DOMAIN	Region of a membrane-bound protein predicted to be outside the membrane, in the cytoplasm.	62	66	-	T	2019-03-29
OGI14467.1	ae19d66723b114e01dd323a5f16cd8fe	66	TMHMM	TMhelix	Region of a membrane-bound protein predicted to be embedded in the membrane.	41	60	-	T	2019-03-29
OGI14467.1	ae19d66723b114e01dd323a5f16cd8fe	66	Phobius	CYTOPLASMIC_DOMAIN	Region of a membrane-bound protein predicted to be outside the membrane, in the cytoplasm.	1	11	-	T	2019-03-29
OGI14467.1	ae19d66723b114e01dd323a5f16cd8fe	66	Phobius	TRANSMEMBRANE	Region of a membrane-bound protein predicted to be embedded in the membrane.	12	30	-	T	2019-03-29
OGI14467.1	ae19d66723b114e01dd323a5f16cd8fe	66	PANTHER	PTHR35270		12	61	3.3e-12	T	2019-03-29	IPR032751	Protein fuseless
OGI14467.1	ae19d66723b114e01dd323a5f16cd8fe	66	TMHMM	TMhelix	Region of a membrane-bound protein predicted to be embedded in the membrane.	12	31	-	T	2019-03-29
OGI14467.1	ae19d66723b114e01dd323a5f16cd8fe	66	Phobius	NON_CYTOPLASMIC_DOMAIN	Region of a membrane-bound protein predicted to be outside the membrane, in the extracellular region.	31	41	-	T	2019-03-29
OGI14467.1	ae19d66723b114e01dd323a5f16cd8fe	66	Pfam	PF15993	Fuseless	11	62	2.3e-11	T	2019-03-29	IPR032751	Protein fuseless
OGI14467.1	ae19d66723b114e01dd323a5f16cd8fe	66	Phobius	TRANSMEMBRANE	Region of a membrane-bound protein predicted to be embedded in the membrane.	42	61	-	T	2019-03-29
OG0008204.fa.tsv
KHO51588.1	8ff74e30df2f02954de9d0a161460663	216	Pfam	PF01739	CheR methyltransferase, SAM binding domain	63	178	2.1e-05	T	2019-03-29	IPR022642	MCP methyltransferase, CheR-type, SAM-binding domain, C-terminal
KHO51588.1	8ff74e30df2f02954de9d0a161460663	216	SUPERFAMILY	SSF53335		8	70	4.26e-15	T	2019-03-29	IPR029063	S-adenosyl-L-methionine-dependent methyltransferase
KHO51588.1	8ff74e30df2f02954de9d0a161460663	216	SUPERFAMILY	SSF53335		114	210	4.26e-15	T	2019-03-29	IPR029063	S-adenosyl-L-methionine-dependent methyltransferase
KHO51588.1	8ff74e30df2f02954de9d0a161460663	216	Gene3D	G3DSA:3.40.50.150		2	204	8.4e-16	T	2019-03-29
KHO53261.1	d8c56ba217ca1db2612423872d8d33a5	175	SUPERFAMILY	SSF53335		23	134	2.81e-05	T	2019-03-29	IPR029063	S-adenosyl-L-methionine-dependent methyltransferase
KHO53261.1	d8c56ba217ca1db2612423872d8d33a5	175	CDD	cd02440	AdoMet_MTases	32	83	0.00115315	T	2019-03-29
KHO53261.1	d8c56ba217ca1db2612423872d8d33a5	175	Gene3D	G3DSA:3.40.50.150		7	140	0.00011	T	2019-03-29
PIN90749.1	d534a4e9c25e6a80e82cfef27ba67990	224	SUPERFAMILY	SSF53335		117	182	4.99e-12	T	2019-03-29	IPR029063	S-adenosyl-L-methionine-dependent methyltransferase
PIN90749.1	d534a4e9c25e6a80e82cfef27ba67990	224	SUPERFAMILY	SSF53335		41	75	4.99e-12	T	2019-03-29	IPR029063	S-adenosyl-L-methionine-dependent methyltransferase
PIN90749.1	d534a4e9c25e6a80e82cfef27ba67990	224	Gene3D	G3DSA:3.40.50.150		4	222	1.2e-10	T	2019-03-29
PJC45424.1	1f6c73f6f6d93f0e024d615942f5c28b	160	Gene3D	G3DSA:3.40.190.10		3	116	0.00058	T	2019-03-29
PIN80948.1	a69d37027a765375f77a57f4460e84f8	151	Gene3D	G3DSA:3.40.50.150		2	150	2.1e-06	T	2019-03-29
PIN80948.1	a69d37027a765375f77a57f4460e84f8	151	SUPERFAMILY	SSF53335		6	84	6.26e-08	T	2019-03-29	IPR029063	S-adenosyl-L-methionine-dependent methyltransferase
PIN80948.1	a69d37027a765375f77a57f4460e84f8	151	Pfam	PF11899	Protein of unknown function (DUF3419)	6	81	2.4e-07	T	2019-03-29	IPR021829	Protein of unknown function DUF3419
OIO81070.1	c1bd54a4449fcaebe5371d66bfbe29df	220	Gene3D	G3DSA:3.40.50.150		16	189	1.1e-11	T	2019-03-29
OIO81070.1	c1bd54a4449fcaebe5371d66bfbe29df	220	SUPERFAMILY	SSF53335		21	84	1.66e-12	T	2019-03-29	IPR029063	S-adenosyl-L-methionine-dependent methyltransferase
OIO81070.1	c1bd54a4449fcaebe5371d66bfbe29df	220	SUPERFAMILY	SSF53335		120	210	1.66e-12	T	2019-03-29	IPR029063	S-adenosyl-L-methionine-dependent methyltransferase
OIO81070.1	c1bd54a4449fcaebe5371d66bfbe29df	220	CDD	cd02440	AdoMet_MTases	49	131	0.00146026	T	2019-03-29
OG0008207.fa.tsv
PIN75265.1	edcb5fc1d02cc55aec138c97d551e308	284	TMHMM	TMhelix	Region of a membrane-bound protein predicted to be embedded in the membrane.	13	35	-	T	2019-03-29
PIN75265.1	edcb5fc1d02cc55aec138c97d551e308	284	Phobius	TRANSMEMBRANE	Region of a membrane-bound protein predicted to be embedded in the membrane.	21	38	-	T	2019-03-29
PIN75265.1	edcb5fc1d02cc55aec138c97d551e308	284	Phobius	CYTOPLASMIC_DOMAIN	Region of a membrane-bound protein predicted to be outside the membrane, in the cytoplasm.	1	20	-	T	2019-03-29
PIN75265.1	edcb5fc1d02cc55aec138c97d551e308	284	Phobius	NON_CYTOPLASMIC_DOMAIN	Region of a membrane-bound protein predicted to be outside the membrane, in the extracellular region.	39	284	-	T	2019-03-29
PIN75265.1	edcb5fc1d02cc55aec138c97d551e308	284	Coils	Coil		277	284	-	T	2019-03-29
PIN80173.1	332b19b8f58739219b452daffe53ce76	140	Phobius	CYTOPLASMIC_DOMAIN	Region of a membrane-bound protein predicted to be outside the membrane, in the cytoplasm.	1	11	-	T	2019-03-29
PIN80173.1	332b19b8f58739219b452daffe53ce76	140	Phobius	TRANSMEMBRANE	Region of a membrane-bound protein predicted to be embedded in the membrane.	12	35	-	T	2019-03-29
PIN80173.1	332b19b8f58739219b452daffe53ce76	140	TMHMM	TMhelix	Region of a membrane-bound protein predicted to be embedded in the membrane.	12	34	-	T	2019-03-29
PIN80173.1	332b19b8f58739219b452daffe53ce76	140	Phobius	NON_CYTOPLASMIC_DOMAIN	Region of a membrane-bound protein predicted to be outside the membrane, in the extracellular region.	36	140	-	T	2019-03-29
PIN76701.1	0df873a3a660246602c93b53922caa7a	124	SignalP_EUK	SignalP-noTM		1	20	-	T	2019-03-29
PIN76701.1	0df873a3a660246602c93b53922caa7a	124	Phobius	SIGNAL_PEPTIDE_H_REGION	Hydrophobic region of a signal peptide.	6	17	-	T	2019-03-29
PIN76701.1	0df873a3a660246602c93b53922caa7a	124	Phobius	SIGNAL_PEPTIDE_C_REGION	C-terminal region of a signal peptide.	18	24	-	T	2019-03-29
PIN76701.1	0df873a3a660246602c93b53922caa7a	124	TMHMM	TMhelix	Region of a membrane-bound protein predicted to be embedded in the membrane.	2	24	-	T	2019-03-29
PIN76701.1	0df873a3a660246602c93b53922caa7a	124	SignalP_GRAM_POSITIVE	SignalP-TM		1	25	-	T	2019-03-29
PIN76701.1	0df873a3a660246602c93b53922caa7a	124	Phobius	SIGNAL_PEPTIDE	Signal peptide region	1	24	-	T	2019-03-29
PIN76701.1	0df873a3a660246602c93b53922caa7a	124	Phobius	NON_CYTOPLASMIC_DOMAIN	Region of a membrane-bound protein predicted to be outside the membrane, in the extracellular region.	25	124	-	T	2019-03-29
PIN76701.1	0df873a3a660246602c93b53922caa7a	124	Phobius	SIGNAL_PEPTIDE_N_REGION	N-terminal region of a signal peptide.	1	5	-	T	2019-03-29
PLW80906.1	9344e0e4a9cceeac81ee54021257888c	334	Phobius	NON_CYTOPLASMIC_DOMAIN	Region of a membrane-bound protein predicted to be outside the membrane, in the extracellular region.	37	334	-	T	2019-03-29
PLW80906.1	9344e0e4a9cceeac81ee54021257888c	334	TMHMM	TMhelix	Region of a membrane-bound protein predicted to be embedded in the membrane.	13	35	-	T	2019-03-29
PLW80906.1	9344e0e4a9cceeac81ee54021257888c	334	Phobius	CYTOPLASMIC_DOMAIN	Region of a membrane-bound protein predicted to be outside the membrane, in the cytoplasm.	1	13	-	T	2019-03-29
PLW80906.1	9344e0e4a9cceeac81ee54021257888c	334	Phobius	TRANSMEMBRANE	Region of a membrane-bound protein predicted to be embedded in the membrane.	14	36	-	T	2019-03-29
KHO45026.1	7f7b9fe2f1def52f4305cc1259d48460	440	Phobius	NON_CYTOPLASMIC_DOMAIN	Region of a membrane-bound protein predicted to be outside the membrane, in the extracellular region.	43	440	-	T	2019-03-29
KHO45026.1	7f7b9fe2f1def52f4305cc1259d48460	440	Phobius	TRANSMEMBRANE	Region of a membrane-bound protein predicted to be embedded in the membrane.	21	42	-	T	2019-03-29
KHO45026.1	7f7b9fe2f1def52f4305cc1259d48460	440	TMHMM	TMhelix	Region of a membrane-bound protein predicted to be embedded in the membrane.	21	38	-	T	2019-03-29
KHO45026.1	7f7b9fe2f1def52f4305cc1259d48460	440	Phobius	CYTOPLASMIC_DOMAIN	Region of a membrane-bound protein predicted to be outside the membrane, in the cytoplasm.	1	20	-	T	2019-03-29
PIN73519.1	d51a81c2ea117affc3985e7a36e6b4d2	123	Phobius	SIGNAL_PEPTIDE	Signal peptide region	1	23	-	T	2019-03-29
PIN73519.1	d51a81c2ea117affc3985e7a36e6b4d2	123	SignalP_EUK	SignalP-noTM		1	23	-	T	2019-03-29
PIN73519.1	d51a81c2ea117affc3985e7a36e6b4d2	123	Phobius	SIGNAL_PEPTIDE_H_REGION	Hydrophobic region of a signal peptide.	5	16	-	T	2019-03-29
PIN73519.1	d51a81c2ea117affc3985e7a36e6b4d2	123	Phobius	SIGNAL_PEPTIDE_C_REGION	C-terminal region of a signal peptide.	17	23	-	T	2019-03-29
PIN73519.1	d51a81c2ea117affc3985e7a36e6b4d2	123	Phobius	SIGNAL_PEPTIDE_N_REGION	N-terminal region of a signal peptide.	1	4	-	T	2019-03-29
PIN73519.1	d51a81c2ea117affc3985e7a36e6b4d2	123	Phobius	NON_CYTOPLASMIC_DOMAIN	Region of a membrane-bound protein predicted to be outside the membrane, in the extracellular region.	24	123	-	T	2019-03-29
PIU30364.1	2322de524f4b0e2732c14dcfb8fdbfeb	135	Phobius	CYTOPLASMIC_DOMAIN	Region of a membrane-bound protein predicted to be outside the membrane, in the cytoplasm.	36	135	-	T	2019-03-29
PIU30364.1	2322de524f4b0e2732c14dcfb8fdbfeb	135	Phobius	TRANSMEMBRANE	Region of a membrane-bound protein predicted to be embedded in the membrane.	16	35	-	T	2019-03-29
PIU30364.1	2322de524f4b0e2732c14dcfb8fdbfeb	135	Phobius	NON_CYTOPLASMIC_DOMAIN	Region of a membrane-bound protein predicted to be outside the membrane, in the extracellular region.	1	15	-	T	2019-03-29
PIU30364.1	2322de524f4b0e2732c14dcfb8fdbfeb	135	TMHMM	TMhelix	Region of a membrane-bound protein predicted to be embedded in the membrane.	20	42	-	T	2019-03-29
OGM02200.1	7699f2a2c4c3d6f8b5f7a2c17ebb035f	166	Phobius	TRANSMEMBRANE	Region of a membrane-bound protein predicted to be embedded in the membrane.	21	41	-	T	2019-03-29
OGM02200.1	7699f2a2c4c3d6f8b5f7a2c17ebb035f	166	Phobius	CYTOPLASMIC_DOMAIN	Region of a membrane-bound protein predicted to be outside the membrane, in the cytoplasm.	1	20	-	T	2019-03-29
OGM02200.1	7699f2a2c4c3d6f8b5f7a2c17ebb035f	166	Phobius	NON_CYTOPLASMIC_DOMAIN	Region of a membrane-bound protein predicted to be outside the membrane, in the extracellular region.	42	166	-	T	2019-03-29
OGM02200.1	7699f2a2c4c3d6f8b5f7a2c17ebb035f	166	TMHMM	TMhelix	Region of a membrane-bound protein predicted to be embedded in the membrane.	22	44	-	T	2019-03-29
OIO62285.1	533aeff9fabfee509988c52d4d93cda3	352	Phobius	CYTOPLASMIC_DOMAIN	Region of a membrane-bound protein predicted to be outside the membrane, in the cytoplasm.	1	6	-	T	2019-03-29
OIO62285.1	533aeff9fabfee509988c52d4d93cda3	352	Phobius	TRANSMEMBRANE	Region of a membrane-bound protein predicted to be embedded in the membrane.	7	29	-	T	2019-03-29
OIO62285.1	533aeff9fabfee509988c52d4d93cda3	352	Phobius	NON_CYTOPLASMIC_DOMAIN	Region of a membrane-bound protein predicted to be outside the membrane, in the extracellular region.	30	352	-	T	2019-03-29
OIO62285.1	533aeff9fabfee509988c52d4d93cda3	352	TMHMM	TMhelix	Region of a membrane-bound protein predicted to be embedded in the membrane.	7	29	-	T	2019-03-29
OIO62285.1	533aeff9fabfee509988c52d4d93cda3	352	Coils	Coil		351	352	-	T	2019-03-29
PIN87769.1	fbfae59e6a67784dd8e522377bcd262d	132	Phobius	NON_CYTOPLASMIC_DOMAIN	Region of a membrane-bound protein predicted to be outside the membrane, in the extracellular region.	32	132	-	T	2019-03-29
PIN87769.1	fbfae59e6a67784dd8e522377bcd262d	132	Phobius	CYTOPLASMIC_DOMAIN	Region of a membrane-bound protein predicted to be outside the membrane, in the cytoplasm.	1	11	-	T	2019-03-29
PIN87769.1	fbfae59e6a67784dd8e522377bcd262d	132	Phobius	TRANSMEMBRANE	Region of a membrane-bound protein predicted to be embedded in the membrane.	12	31	-	T	2019-03-29
PIN87769.1	fbfae59e6a67784dd8e522377bcd262d	132	TMHMM	TMhelix	Region of a membrane-bound protein predicted to be embedded in the membrane.	7	29	-	T	2019-03-29
PIN81031.1	7ede43808fbe89371f5955b6c3dda3c0	300	Phobius	NON_CYTOPLASMIC_DOMAIN	Region of a membrane-bound protein predicted to be outside the membrane, in the extracellular region.	1	19	-	T	2019-03-29
PIN81031.1	7ede43808fbe89371f5955b6c3dda3c0	300	TMHMM	TMhelix	Region of a membrane-bound protein predicted to be embedded in the membrane.	19	41	-	T	2019-03-29
PIN81031.1	7ede43808fbe89371f5955b6c3dda3c0	300	Phobius	CYTOPLASMIC_DOMAIN	Region of a membrane-bound protein predicted to be outside the membrane, in the cytoplasm.	41	300	-	T	2019-03-29
PIN81031.1	7ede43808fbe89371f5955b6c3dda3c0	300	Phobius	TRANSMEMBRANE	Region of a membrane-bound protein predicted to be embedded in the membrane.	20	40	-	T	2019-03-29
PIN78625.1	6f3def72201c68912f740e7246aa4f7b	339	Phobius	CYTOPLASMIC_DOMAIN	Region of a membrane-bound protein predicted to be outside the membrane, in the cytoplasm.	1	11	-	T	2019-03-29
PIN78625.1	6f3def72201c68912f740e7246aa4f7b	339	Phobius	TRANSMEMBRANE	Region of a membrane-bound protein predicted to be embedded in the membrane.	12	31	-	T	2019-03-29
PIN78625.1	6f3def72201c68912f740e7246aa4f7b	339	TMHMM	TMhelix	Region of a membrane-bound protein predicted to be embedded in the membrane.	5	27	-	T	2019-03-29
PIN78625.1	6f3def72201c68912f740e7246aa4f7b	339	Phobius	NON_CYTOPLASMIC_DOMAIN	Region of a membrane-bound protein predicted to be outside the membrane, in the extracellular region.	32	339	-	T	2019-03-29
KHO52705.1	b519370dd8e9f5fe3d0d6b8ef5c0adea	130	Phobius	CYTOPLASMIC_DOMAIN	Region of a membrane-bound protein predicted to be outside the membrane, in the cytoplasm.	1	6	-	T	2019-03-29
KHO52705.1	b519370dd8e9f5fe3d0d6b8ef5c0adea	130	SignalP_GRAM_POSITIVE	SignalP-TM		1	37	-	T	2019-03-29
KHO52705.1	b519370dd8e9f5fe3d0d6b8ef5c0adea	130	Phobius	TRANSMEMBRANE	Region of a membrane-bound protein predicted to be embedded in the membrane.	7	28	-	T	2019-03-29
KHO52705.1	b519370dd8e9f5fe3d0d6b8ef5c0adea	130	Phobius	NON_CYTOPLASMIC_DOMAIN	Region of a membrane-bound protein predicted to be outside the membrane, in the extracellular region.	29	130	-	T	2019-03-29
KHO52705.1	b519370dd8e9f5fe3d0d6b8ef5c0adea	130	TMHMM	TMhelix	Region of a membrane-bound protein predicted to be embedded in the membrane.	7	29	-	T	2019-03-29
KHO45960.1	49c8434baad656979a94c97d20a95633	352	Phobius	TRANSMEMBRANE	Region of a membrane-bound protein predicted to be embedded in the membrane.	17	38	-	T	2019-03-29
KHO45960.1	49c8434baad656979a94c97d20a95633	352	Phobius	CYTOPLASMIC_DOMAIN	Region of a membrane-bound protein predicted to be outside the membrane, in the cytoplasm.	1	16	-	T	2019-03-29
KHO45960.1	49c8434baad656979a94c97d20a95633	352	Pfam	PF01520	N-acetylmuramoyl-L-alanine amidase	167	345	2.4e-08	T	2019-03-29	IPR002508	N-acetylmuramoyl-L-alanine amidase, catalytic domain
KHO45960.1	49c8434baad656979a94c97d20a95633	352	Phobius	NON_CYTOPLASMIC_DOMAIN	Region of a membrane-bound protein predicted to be outside the membrane, in the extracellular region.	39	352	-	T	2019-03-29
KHO45960.1	49c8434baad656979a94c97d20a95633	352	TMHMM	TMhelix	Region of a membrane-bound protein predicted to be embedded in the membrane.	17	39	-	T	2019-03-29
KHO45960.1	49c8434baad656979a94c97d20a95633	352	Gene3D	G3DSA:3.40.630.40		162	352	1e-11	T	2019-03-29
KHO45960.1	49c8434baad656979a94c97d20a95633	352	SUPERFAMILY	SSF53187		165	350	1.63e-08	T	2019-03-29
PIZ51468.1	73c859f75624fb31ea95ca21444d14f8	134	Phobius	CYTOPLASMIC_DOMAIN	Region of a membrane-bound protein predicted to be outside the membrane, in the cytoplasm.	27	134	-	T	2019-03-29
PIZ51468.1	73c859f75624fb31ea95ca21444d14f8	134	SignalP_GRAM_POSITIVE	SignalP-TM		1	31	-	T	2019-03-29
PIZ51468.1	73c859f75624fb31ea95ca21444d14f8	134	Phobius	NON_CYTOPLASMIC_DOMAIN	Region of a membrane-bound protein predicted to be outside the membrane, in the extracellular region.	1	5	-	T	2019-03-29
PIZ51468.1	73c859f75624fb31ea95ca21444d14f8	134	Phobius	TRANSMEMBRANE	Region of a membrane-bound protein predicted to be embedded in the membrane.	6	26	-	T	2019-03-29
PIZ51468.1	73c859f75624fb31ea95ca21444d14f8	134	TMHMM	TMhelix	Region of a membrane-bound protein predicted to be embedded in the membrane.	7	29	-	T	2019-03-29
PIU72361.1	a61339ebfe21d1bc5f44e7149edcf49f	311	Phobius	CYTOPLASMIC_DOMAIN	Region of a membrane-bound protein predicted to be outside the membrane, in the cytoplasm.	1	11	-	T	2019-03-29
PIU72361.1	a61339ebfe21d1bc5f44e7149edcf49f	311	Phobius	TRANSMEMBRANE	Region of a membrane-bound protein predicted to be embedded in the membrane.	12	31	-	T	2019-03-29
PIU72361.1	a61339ebfe21d1bc5f44e7149edcf49f	311	TMHMM	TMhelix	Region of a membrane-bound protein predicted to be embedded in the membrane.	5	27	-	T	2019-03-29
PIU72361.1	a61339ebfe21d1bc5f44e7149edcf49f	311	Phobius	NON_CYTOPLASMIC_DOMAIN	Region of a membrane-bound protein predicted to be outside the membrane, in the extracellular region.	32	311	-	T	2019-03-29
OG0008208.fa.tsv
PIZ81024.1	d06a73942e3813b772420849f7c9ae34	83	Phobius	NON_CYTOPLASMIC_DOMAIN	Region of a membrane-bound protein predicted to be outside the membrane, in the extracellular region.	46	83	-	T	2019-03-29
PIZ81024.1	d06a73942e3813b772420849f7c9ae34	83	Phobius	CYTOPLASMIC_DOMAIN	Region of a membrane-bound protein predicted to be outside the membrane, in the cytoplasm.	1	20	-	T	2019-03-29
PIZ81024.1	d06a73942e3813b772420849f7c9ae34	83	TMHMM	TMhelix	Region of a membrane-bound protein predicted to be embedded in the membrane.	23	45	-	T	2019-03-29
PIZ81024.1	d06a73942e3813b772420849f7c9ae34	83	Phobius	TRANSMEMBRANE	Region of a membrane-bound protein predicted to be embedded in the membrane.	21	45	-	T	2019-03-29
OIO40376.1	d06a73942e3813b772420849f7c9ae34	83	Phobius	NON_CYTOPLASMIC_DOMAIN	Region of a membrane-bound protein predicted to be outside the membrane, in the extracellular region.	46	83	-	T	2019-03-29
OIO40376.1	d06a73942e3813b772420849f7c9ae34	83	Phobius	CYTOPLASMIC_DOMAIN	Region of a membrane-bound protein predicted to be outside the membrane, in the cytoplasm.	1	20	-	T	2019-03-29
OIO40376.1	d06a73942e3813b772420849f7c9ae34	83	TMHMM	TMhelix	Region of a membrane-bound protein predicted to be embedded in the membrane.	23	45	-	T	2019-03-29
OIO40376.1	d06a73942e3813b772420849f7c9ae34	83	Phobius	TRANSMEMBRANE	Region of a membrane-bound protein predicted to be embedded in the membrane.	21	45	-	T	2019-03-29
PIN92439.1	d06a73942e3813b772420849f7c9ae34	83	Phobius	NON_CYTOPLASMIC_DOMAIN	Region of a membrane-bound protein predicted to be outside the membrane, in the extracellular region.	46	83	-	T	2019-03-29
PIN92439.1	d06a73942e3813b772420849f7c9ae34	83	Phobius	CYTOPLASMIC_DOMAIN	Region of a membrane-bound protein predicted to be outside the membrane, in the cytoplasm.	1	20	-	T	2019-03-29
PIN92439.1	d06a73942e3813b772420849f7c9ae34	83	TMHMM	TMhelix	Region of a membrane-bound protein predicted to be embedded in the membrane.	23	45	-	T	2019-03-29
PIN92439.1	d06a73942e3813b772420849f7c9ae34	83	Phobius	TRANSMEMBRANE	Region of a membrane-bound protein predicted to be embedded in the membrane.	21	45	-	T	2019-03-29
OGJ16077.1	7b0d691e6ec1aab9436e3b6c068dee38	81	Phobius	CYTOPLASMIC_DOMAIN	Region of a membrane-bound protein predicted to be outside the membrane, in the cytoplasm.	43	81	-	T	2019-03-29
OGJ16077.1	7b0d691e6ec1aab9436e3b6c068dee38	81	Phobius	NON_CYTOPLASMIC_DOMAIN	Region of a membrane-bound protein predicted to be outside the membrane, in the extracellular region.	1	19	-	T	2019-03-29
OGJ16077.1	7b0d691e6ec1aab9436e3b6c068dee38	81	Phobius	TRANSMEMBRANE	Region of a membrane-bound protein predicted to be embedded in the membrane.	20	42	-	T	2019-03-29
OGJ16077.1	7b0d691e6ec1aab9436e3b6c068dee38	81	TMHMM	TMhelix	Region of a membrane-bound protein predicted to be embedded in the membrane.	20	42	-	T	2019-03-29
PJB94482.1	b73330550c12c54fba04917b43cfd029	72	Phobius	CYTOPLASMIC_DOMAIN	Region of a membrane-bound protein predicted to be outside the membrane, in the cytoplasm.	36	72	-	T	2019-03-29
PJB94482.1	b73330550c12c54fba04917b43cfd029	72	Phobius	TRANSMEMBRANE	Region of a membrane-bound protein predicted to be embedded in the membrane.	12	35	-	T	2019-03-29
PJB94482.1	b73330550c12c54fba04917b43cfd029	72	TMHMM	TMhelix	Region of a membrane-bound protein predicted to be embedded in the membrane.	13	35	-	T	2019-03-29
PJB94482.1	b73330550c12c54fba04917b43cfd029	72	Phobius	NON_CYTOPLASMIC_DOMAIN	Region of a membrane-bound protein predicted to be outside the membrane, in the extracellular region.	1	11	-	T	2019-03-29
PJA69483.1	b73330550c12c54fba04917b43cfd029	72	Phobius	CYTOPLASMIC_DOMAIN	Region of a membrane-bound protein predicted to be outside the membrane, in the cytoplasm.	36	72	-	T	2019-03-29
PJA69483.1	b73330550c12c54fba04917b43cfd029	72	Phobius	TRANSMEMBRANE	Region of a membrane-bound protein predicted to be embedded in the membrane.	12	35	-	T	2019-03-29
PJA69483.1	b73330550c12c54fba04917b43cfd029	72	TMHMM	TMhelix	Region of a membrane-bound protein predicted to be embedded in the membrane.	13	35	-	T	2019-03-29
PJA69483.1	b73330550c12c54fba04917b43cfd029	72	Phobius	NON_CYTOPLASMIC_DOMAIN	Region of a membrane-bound protein predicted to be outside the membrane, in the extracellular region.	1	11	-	T	2019-03-29
PIY81324.1	b73330550c12c54fba04917b43cfd029	72	Phobius	CYTOPLASMIC_DOMAIN	Region of a membrane-bound protein predicted to be outside the membrane, in the cytoplasm.	36	72	-	T	2019-03-29
PIY81324.1	b73330550c12c54fba04917b43cfd029	72	Phobius	TRANSMEMBRANE	Region of a membrane-bound protein predicted to be embedded in the membrane.	12	35	-	T	2019-03-29
PIY81324.1	b73330550c12c54fba04917b43cfd029	72	TMHMM	TMhelix	Region of a membrane-bound protein predicted to be embedded in the membrane.	13	35	-	T	2019-03-29
PIY81324.1	b73330550c12c54fba04917b43cfd029	72	Phobius	NON_CYTOPLASMIC_DOMAIN	Region of a membrane-bound protein predicted to be outside the membrane, in the extracellular region.	1	11	-	T	2019-03-29
PIZ80253.1	b73330550c12c54fba04917b43cfd029	72	Phobius	CYTOPLASMIC_DOMAIN	Region of a membrane-bound protein predicted to be outside the membrane, in the cytoplasm.	36	72	-	T	2019-03-29
PIZ80253.1	b73330550c12c54fba04917b43cfd029	72	Phobius	TRANSMEMBRANE	Region of a membrane-bound protein predicted to be embedded in the membrane.	12	35	-	T	2019-03-29
PIZ80253.1	b73330550c12c54fba04917b43cfd029	72	TMHMM	TMhelix	Region of a membrane-bound protein predicted to be embedded in the membrane.	13	35	-	T	2019-03-29
PIZ80253.1	b73330550c12c54fba04917b43cfd029	72	Phobius	NON_CYTOPLASMIC_DOMAIN	Region of a membrane-bound protein predicted to be outside the membrane, in the extracellular region.	1	11	-	T	2019-03-29
OIO42252.1	b73330550c12c54fba04917b43cfd029	72	Phobius	CYTOPLASMIC_DOMAIN	Region of a membrane-bound protein predicted to be outside the membrane, in the cytoplasm.	36	72	-	T	2019-03-29
OIO42252.1	b73330550c12c54fba04917b43cfd029	72	Phobius	TRANSMEMBRANE	Region of a membrane-bound protein predicted to be embedded in the membrane.	12	35	-	T	2019-03-29
OIO42252.1	b73330550c12c54fba04917b43cfd029	72	TMHMM	TMhelix	Region of a membrane-bound protein predicted to be embedded in the membrane.	13	35	-	T	2019-03-29
OIO42252.1	b73330550c12c54fba04917b43cfd029	72	Phobius	NON_CYTOPLASMIC_DOMAIN	Region of a membrane-bound protein predicted to be outside the membrane, in the extracellular region.	1	11	-	T	2019-03-29
PIO07517.1	b73330550c12c54fba04917b43cfd029	72	Phobius	CYTOPLASMIC_DOMAIN	Region of a membrane-bound protein predicted to be outside the membrane, in the cytoplasm.	36	72	-	T	2019-03-29
PIO07517.1	b73330550c12c54fba04917b43cfd029	72	Phobius	TRANSMEMBRANE	Region of a membrane-bound protein predicted to be embedded in the membrane.	12	35	-	T	2019-03-29
PIO07517.1	b73330550c12c54fba04917b43cfd029	72	TMHMM	TMhelix	Region of a membrane-bound protein predicted to be embedded in the membrane.	13	35	-	T	2019-03-29
PIO07517.1	b73330550c12c54fba04917b43cfd029	72	Phobius	NON_CYTOPLASMIC_DOMAIN	Region of a membrane-bound protein predicted to be outside the membrane, in the extracellular region.	1	11	-	T	2019-03-29
KHO51036.1	764ebccc534157c0a93789df2a3032bb	86	Phobius	CYTOPLASMIC_DOMAIN	Region of a membrane-bound protein predicted to be outside the membrane, in the cytoplasm.	53	86	-	T	2019-03-29
KHO51036.1	764ebccc534157c0a93789df2a3032bb	86	Phobius	TRANSMEMBRANE	Region of a membrane-bound protein predicted to be embedded in the membrane.	24	52	-	T	2019-03-29
KHO51036.1	764ebccc534157c0a93789df2a3032bb	86	Phobius	NON_CYTOPLASMIC_DOMAIN	Region of a membrane-bound protein predicted to be outside the membrane, in the extracellular region.	1	23	-	T	2019-03-29
KHO51036.1	764ebccc534157c0a93789df2a3032bb	86	TMHMM	TMhelix	Region of a membrane-bound protein predicted to be embedded in the membrane.	20	42	-	T	2019-03-29
OIO80990.1	f29ba46351865d27a1ef6c60504fcdfd	79	Phobius	NON_CYTOPLASMIC_DOMAIN	Region of a membrane-bound protein predicted to be outside the membrane, in the extracellular region.	1	19	-	T	2019-03-29
OIO80990.1	f29ba46351865d27a1ef6c60504fcdfd	79	Phobius	TRANSMEMBRANE	Region of a membrane-bound protein predicted to be embedded in the membrane.	20	43	-	T	2019-03-29
OIO80990.1	f29ba46351865d27a1ef6c60504fcdfd	79	Phobius	CYTOPLASMIC_DOMAIN	Region of a membrane-bound protein predicted to be outside the membrane, in the cytoplasm.	44	79	-	T	2019-03-29
OIO80990.1	f29ba46351865d27a1ef6c60504fcdfd	79	TMHMM	TMhelix	Region of a membrane-bound protein predicted to be embedded in the membrane.	20	42	-	T	2019-03-29
PIN81958.1	e1df776a684552ec9fd88623ac0f5252	85	Phobius	NON_CYTOPLASMIC_DOMAIN	Region of a membrane-bound protein predicted to be outside the membrane, in the extracellular region.	1	31	-	T	2019-03-29
PIN81958.1	e1df776a684552ec9fd88623ac0f5252	85	Phobius	CYTOPLASMIC_DOMAIN	Region of a membrane-bound protein predicted to be outside the membrane, in the cytoplasm.	54	85	-	T	2019-03-29
PIN81958.1	e1df776a684552ec9fd88623ac0f5252	85	TMHMM	TMhelix	Region of a membrane-bound protein predicted to be embedded in the membrane.	31	53	-	T	2019-03-29
PIN81958.1	e1df776a684552ec9fd88623ac0f5252	85	Phobius	TRANSMEMBRANE	Region of a membrane-bound protein predicted to be embedded in the membrane.	32	53	-	T	2019-03-29
OIO64651.1	baa3a04fd06056bfd1ffb9a5c460fb25	98	TMHMM	TMhelix	Region of a membrane-bound protein predicted to be embedded in the membrane.	38	60	-	T	2019-03-29
OIO64651.1	baa3a04fd06056bfd1ffb9a5c460fb25	98	Phobius	NON_CYTOPLASMIC_DOMAIN	Region of a membrane-bound protein predicted to be outside the membrane, in the extracellular region.	1	40	-	T	2019-03-29
OIO64651.1	baa3a04fd06056bfd1ffb9a5c460fb25	98	Phobius	CYTOPLASMIC_DOMAIN	Region of a membrane-bound protein predicted to be outside the membrane, in the cytoplasm.	61	98	-	T	2019-03-29
OIO64651.1	baa3a04fd06056bfd1ffb9a5c460fb25	98	Phobius	TRANSMEMBRANE	Region of a membrane-bound protein predicted to be embedded in the membrane.	41	60	-	T	2019-03-29
PIN98974.1	0253d60cf98505f8c9b61ccc1e923b52	84	Phobius	CYTOPLASMIC_DOMAIN	Region of a membrane-bound protein predicted to be outside the membrane, in the cytoplasm.	48	84	-	T	2019-03-29
PIN98974.1	0253d60cf98505f8c9b61ccc1e923b52	84	Phobius	TRANSMEMBRANE	Region of a membrane-bound protein predicted to be embedded in the membrane.	24	47	-	T	2019-03-29
PIN98974.1	0253d60cf98505f8c9b61ccc1e923b52	84	Phobius	NON_CYTOPLASMIC_DOMAIN	Region of a membrane-bound protein predicted to be outside the membrane, in the extracellular region.	1	23	-	T	2019-03-29
PIN98974.1	0253d60cf98505f8c9b61ccc1e923b52	84	TMHMM	TMhelix	Region of a membrane-bound protein predicted to be embedded in the membrane.	24	46	-	T	2019-03-29
PIU30155.1	3b83a7f33a5978c9008f8e9dba2e570f	81	Phobius	TRANSMEMBRANE	Region of a membrane-bound protein predicted to be embedded in the membrane.	24	49	-	T	2019-03-29
PIU30155.1	3b83a7f33a5978c9008f8e9dba2e570f	81	Phobius	CYTOPLASMIC_DOMAIN	Region of a membrane-bound protein predicted to be outside the membrane, in the cytoplasm.	50	81	-	T	2019-03-29
PIU30155.1	3b83a7f33a5978c9008f8e9dba2e570f	81	Phobius	NON_CYTOPLASMIC_DOMAIN	Region of a membrane-bound protein predicted to be outside the membrane, in the extracellular region.	1	23	-	T	2019-03-29
PIU30155.1	3b83a7f33a5978c9008f8e9dba2e570f	81	TMHMM	TMhelix	Region of a membrane-bound protein predicted to be embedded in the membrane.	27	49	-	T	2019-03-29
OG0008209.fa.tsv
PIZ51732.1	032d153cb0c605f0914eccbe0513ab57	130	Gene3D	G3DSA:2.20.28.10		66	96	9.9e-06	T	2019-03-29
PIZ51732.1	032d153cb0c605f0914eccbe0513ab57	130	Gene3D	G3DSA:2.20.25.10		31	65	4.2e-05	T	2019-03-29
PIN87293.1	14779e705c27436db32b203840c4cb7c	147	MobiDBLite	mobidb-lite	consensus disorder prediction	126	147	-	T	2019-03-29
PIN87293.1	14779e705c27436db32b203840c4cb7c	147	Gene3D	G3DSA:2.20.25.10		35	73	0.00037	T	2019-03-29
PIN87293.1	14779e705c27436db32b203840c4cb7c	147	Gene3D	G3DSA:3.30.40.10		74	135	0.044	T	2019-03-29	IPR013083	Zinc finger, RING/FYVE/PHD-type
PLW79409.1	c8a5745898b28e2fdac33ff6ff27d984	132	Gene3D	G3DSA:3.30.40.10		14	66	0.0017	T	2019-03-29	IPR013083	Zinc finger, RING/FYVE/PHD-type
PLW79409.1	c8a5745898b28e2fdac33ff6ff27d984	132	Gene3D	G3DSA:2.20.28.10		88	129	0.0013	T	2019-03-29
PLW79409.1	c8a5745898b28e2fdac33ff6ff27d984	132	Gene3D	G3DSA:2.20.28.10		67	87	3.3e-05	T	2019-03-29
PIN76975.1	4a9a3f588b63559e59d9e7b28deb78fc	132	Gene3D	G3DSA:2.10.290.10		30	129	5.1e-06	T	2019-03-29
PIN87807.1	b476042f660a5d37a82043ea66985fd8	138	Gene3D	G3DSA:2.20.28.10		66	96	0.0001	T	2019-03-29
PIN87807.1	b476042f660a5d37a82043ea66985fd8	138	Gene3D	G3DSA:2.20.25.10		31	65	2.6e-05	T	2019-03-29
PIN80549.1	61615febb174c34b26f6c9e1740c148c	145	Gene3D	G3DSA:2.20.28.10		66	95	0.00083	T	2019-03-29
PIN80549.1	61615febb174c34b26f6c9e1740c148c	145	Gene3D	G3DSA:2.20.25.10		32	65	0.0009	T	2019-03-29
AJF62529.1	68a0e642cf8b571ebeb0c99495306595	138	Gene3D	G3DSA:2.10.290.10		30	138	4.1e-07	T	2019-03-29
OIO64776.1	54b047c86137120acb8b231018dcfa33	131	Gene3D	G3DSA:2.20.28.10		65	100	0.00029	T	2019-03-29
OIO64776.1	54b047c86137120acb8b231018dcfa33	131	Gene3D	G3DSA:2.20.25.10		29	64	2.4e-06	T	2019-03-29
OIO64776.1	54b047c86137120acb8b231018dcfa33	131	Coils	Coil		124	131	-	T	2019-03-29
PIN74222.1	9db9a549e6ca39e791aeb6a1514b4edf	128	SUPERFAMILY	SSF57802		54	92	2.79e-05	T	2019-03-29
PIN74222.1	9db9a549e6ca39e791aeb6a1514b4edf	128	Gene3D	G3DSA:2.20.25.10		31	64	0.00076	T	2019-03-29
PIN74222.1	9db9a549e6ca39e791aeb6a1514b4edf	128	Gene3D	G3DSA:2.20.28.10		65	99	1.7e-06	T	2019-03-29
OYT58327.1	3dbf96ee6e998a478728512dd5b07fc2	98	SUPERFAMILY	SSF63393		49	84	3.66e-05	T	2019-03-29	IPR029040	RNA polymerase subunit RPABC4/transcription elongation factor Spt4
PIN74453.1	b0083ee8d956b192dc2b12f77c32b593	144	Gene3D	G3DSA:2.10.290.10		30	129	0.0002	T	2019-03-29
PIN99844.1	3310af6710eb6ed7dfe11366dc7a0feb	127	Gene3D	G3DSA:2.20.28.20		96	127	0.035	T	2019-03-29
PIN99844.1	3310af6710eb6ed7dfe11366dc7a0feb	127	Gene3D	G3DSA:2.10.110.10		35	95	0.0018	T	2019-03-29
PIN81676.1	f871bd4d44f4bfcb32c1b2debd5217e9	138	Gene3D	G3DSA:2.10.290.10		30	138	2.9e-05	T	2019-03-29
PIU88260.1	bcaba9daaa7c5f8ad98baa1ab239776c	110	Gene3D	G3DSA:2.10.230.10		13	108	7.6e-05	T	2019-03-29
OG0008210.fa.tsv
PIU21208.1	81dde8a5b4c4f3fe7140f4bd76022333	268	Phobius	NON_CYTOPLASMIC_DOMAIN	Region of a membrane-bound protein predicted to be outside the membrane, in the extracellular region.	29	246	-	T	2019-03-29
PIU21208.1	81dde8a5b4c4f3fe7140f4bd76022333	268	Phobius	TRANSMEMBRANE	Region of a membrane-bound protein predicted to be embedded in the membrane.	247	267	-	T	2019-03-29
PIU21208.1	81dde8a5b4c4f3fe7140f4bd76022333	268	TMHMM	TMhelix	Region of a membrane-bound protein predicted to be embedded in the membrane.	248	267	-	T	2019-03-29
PIU21208.1	81dde8a5b4c4f3fe7140f4bd76022333	268	Phobius	CYTOPLASMIC_DOMAIN	Region of a membrane-bound protein predicted to be outside the membrane, in the cytoplasm.	1	6	-	T	2019-03-29
PIU21208.1	81dde8a5b4c4f3fe7140f4bd76022333	268	Phobius	CYTOPLASMIC_DOMAIN	Region of a membrane-bound protein predicted to be outside the membrane, in the cytoplasm.	268	268	-	T	2019-03-29
PIU21208.1	81dde8a5b4c4f3fe7140f4bd76022333	268	TMHMM	TMhelix	Region of a membrane-bound protein predicted to be embedded in the membrane.	7	29	-	T	2019-03-29
PIU21208.1	81dde8a5b4c4f3fe7140f4bd76022333	268	Phobius	TRANSMEMBRANE	Region of a membrane-bound protein predicted to be embedded in the membrane.	7	28	-	T	2019-03-29
AJF60418.1	e075f2ec9b294418c623787ad6d03f0f	240	TMHMM	TMhelix	Region of a membrane-bound protein predicted to be embedded in the membrane.	220	239	-	T	2019-03-29
AJF60418.1	e075f2ec9b294418c623787ad6d03f0f	240	Phobius	NON_CYTOPLASMIC_DOMAIN	Region of a membrane-bound protein predicted to be outside the membrane, in the extracellular region.	239	240	-	T	2019-03-29
AJF60418.1	e075f2ec9b294418c623787ad6d03f0f	240	Phobius	TRANSMEMBRANE	Region of a membrane-bound protein predicted to be embedded in the membrane.	220	238	-	T	2019-03-29
AJF60418.1	e075f2ec9b294418c623787ad6d03f0f	240	Phobius	CYTOPLASMIC_DOMAIN	Region of a membrane-bound protein predicted to be outside the membrane, in the cytoplasm.	1	219	-	T	2019-03-29
OIO26989.1	31cf3371b1cb9a289d4421d7e6193e29	344	Phobius	TRANSMEMBRANE	Region of a membrane-bound protein predicted to be embedded in the membrane.	214	231	-	T	2019-03-29
OIO26989.1	31cf3371b1cb9a289d4421d7e6193e29	344	Phobius	NON_CYTOPLASMIC_DOMAIN	Region of a membrane-bound protein predicted to be outside the membrane, in the extracellular region.	232	344	-	T	2019-03-29
OIO26989.1	31cf3371b1cb9a289d4421d7e6193e29	344	Phobius	CYTOPLASMIC_DOMAIN	Region of a membrane-bound protein predicted to be outside the membrane, in the cytoplasm.	1	213	-	T	2019-03-29
OIO26989.1	31cf3371b1cb9a289d4421d7e6193e29	344	MobiDBLite	mobidb-lite	consensus disorder prediction	86	107	-	T	2019-03-29
OIO26989.1	31cf3371b1cb9a289d4421d7e6193e29	344	TMHMM	TMhelix	Region of a membrane-bound protein predicted to be embedded in the membrane.	214	231	-	T	2019-03-29
OIO28322.1	015776cf15554bf2668373524edc6518	351	TMHMM	TMhelix	Region of a membrane-bound protein predicted to be embedded in the membrane.	222	241	-	T	2019-03-29
OIO28322.1	015776cf15554bf2668373524edc6518	351	Phobius	NON_CYTOPLASMIC_DOMAIN	Region of a membrane-bound protein predicted to be outside the membrane, in the extracellular region.	241	351	-	T	2019-03-29
OIO28322.1	015776cf15554bf2668373524edc6518	351	Phobius	CYTOPLASMIC_DOMAIN	Region of a membrane-bound protein predicted to be outside the membrane, in the cytoplasm.	1	221	-	T	2019-03-29
OIO28322.1	015776cf15554bf2668373524edc6518	351	Phobius	TRANSMEMBRANE	Region of a membrane-bound protein predicted to be embedded in the membrane.	222	240	-	T	2019-03-29
PIZ90782.1	015776cf15554bf2668373524edc6518	351	TMHMM	TMhelix	Region of a membrane-bound protein predicted to be embedded in the membrane.	222	241	-	T	2019-03-29
PIZ90782.1	015776cf15554bf2668373524edc6518	351	Phobius	NON_CYTOPLASMIC_DOMAIN	Region of a membrane-bound protein predicted to be outside the membrane, in the extracellular region.	241	351	-	T	2019-03-29
PIZ90782.1	015776cf15554bf2668373524edc6518	351	Phobius	CYTOPLASMIC_DOMAIN	Region of a membrane-bound protein predicted to be outside the membrane, in the cytoplasm.	1	221	-	T	2019-03-29
PIZ90782.1	015776cf15554bf2668373524edc6518	351	Phobius	TRANSMEMBRANE	Region of a membrane-bound protein predicted to be embedded in the membrane.	222	240	-	T	2019-03-29
PIO02032.1	015776cf15554bf2668373524edc6518	351	TMHMM	TMhelix	Region of a membrane-bound protein predicted to be embedded in the membrane.	222	241	-	T	2019-03-29
PIO02032.1	015776cf15554bf2668373524edc6518	351	Phobius	NON_CYTOPLASMIC_DOMAIN	Region of a membrane-bound protein predicted to be outside the membrane, in the extracellular region.	241	351	-	T	2019-03-29
PIO02032.1	015776cf15554bf2668373524edc6518	351	Phobius	CYTOPLASMIC_DOMAIN	Region of a membrane-bound protein predicted to be outside the membrane, in the cytoplasm.	1	221	-	T	2019-03-29
PIO02032.1	015776cf15554bf2668373524edc6518	351	Phobius	TRANSMEMBRANE	Region of a membrane-bound protein predicted to be embedded in the membrane.	222	240	-	T	2019-03-29
PIN96367.1	015776cf15554bf2668373524edc6518	351	TMHMM	TMhelix	Region of a membrane-bound protein predicted to be embedded in the membrane.	222	241	-	T	2019-03-29
PIN96367.1	015776cf15554bf2668373524edc6518	351	Phobius	NON_CYTOPLASMIC_DOMAIN	Region of a membrane-bound protein predicted to be outside the membrane, in the extracellular region.	241	351	-	T	2019-03-29
PIN96367.1	015776cf15554bf2668373524edc6518	351	Phobius	CYTOPLASMIC_DOMAIN	Region of a membrane-bound protein predicted to be outside the membrane, in the cytoplasm.	1	221	-	T	2019-03-29
PIN96367.1	015776cf15554bf2668373524edc6518	351	Phobius	TRANSMEMBRANE	Region of a membrane-bound protein predicted to be embedded in the membrane.	222	240	-	T	2019-03-29
PIO06345.1	6d8a262899751a7b15eeee486d612531	346	Phobius	CYTOPLASMIC_DOMAIN	Region of a membrane-bound protein predicted to be outside the membrane, in the cytoplasm.	1	216	-	T	2019-03-29
PIO06345.1	6d8a262899751a7b15eeee486d612531	346	Phobius	TRANSMEMBRANE	Region of a membrane-bound protein predicted to be embedded in the membrane.	217	237	-	T	2019-03-29
PIO06345.1	6d8a262899751a7b15eeee486d612531	346	Phobius	NON_CYTOPLASMIC_DOMAIN	Region of a membrane-bound protein predicted to be outside the membrane, in the extracellular region.	238	346	-	T	2019-03-29
PIO03044.1	1e32b037577f18565f8627cc4d818b19	339	TMHMM	TMhelix	Region of a membrane-bound protein predicted to be embedded in the membrane.	215	237	-	T	2019-03-29
PIO03044.1	1e32b037577f18565f8627cc4d818b19	339	Phobius	TRANSMEMBRANE	Region of a membrane-bound protein predicted to be embedded in the membrane.	214	235	-	T	2019-03-29
PIO03044.1	1e32b037577f18565f8627cc4d818b19	339	Phobius	CYTOPLASMIC_DOMAIN	Region of a membrane-bound protein predicted to be outside the membrane, in the cytoplasm.	1	213	-	T	2019-03-29
PIO03044.1	1e32b037577f18565f8627cc4d818b19	339	Phobius	NON_CYTOPLASMIC_DOMAIN	Region of a membrane-bound protein predicted to be outside the membrane, in the extracellular region.	236	339	-	T	2019-03-29
PJD01548.1	1e32b037577f18565f8627cc4d818b19	339	TMHMM	TMhelix	Region of a membrane-bound protein predicted to be embedded in the membrane.	215	237	-	T	2019-03-29
PJD01548.1	1e32b037577f18565f8627cc4d818b19	339	Phobius	TRANSMEMBRANE	Region of a membrane-bound protein predicted to be embedded in the membrane.	214	235	-	T	2019-03-29
PJD01548.1	1e32b037577f18565f8627cc4d818b19	339	Phobius	CYTOPLASMIC_DOMAIN	Region of a membrane-bound protein predicted to be outside the membrane, in the cytoplasm.	1	213	-	T	2019-03-29
PJD01548.1	1e32b037577f18565f8627cc4d818b19	339	Phobius	NON_CYTOPLASMIC_DOMAIN	Region of a membrane-bound protein predicted to be outside the membrane, in the extracellular region.	236	339	-	T	2019-03-29
OIO26468.1	1e32b037577f18565f8627cc4d818b19	339	TMHMM	TMhelix	Region of a membrane-bound protein predicted to be embedded in the membrane.	215	237	-	T	2019-03-29
OIO26468.1	1e32b037577f18565f8627cc4d818b19	339	Phobius	TRANSMEMBRANE	Region of a membrane-bound protein predicted to be embedded in the membrane.	214	235	-	T	2019-03-29
OIO26468.1	1e32b037577f18565f8627cc4d818b19	339	Phobius	CYTOPLASMIC_DOMAIN	Region of a membrane-bound protein predicted to be outside the membrane, in the cytoplasm.	1	213	-	T	2019-03-29
OIO26468.1	1e32b037577f18565f8627cc4d818b19	339	Phobius	NON_CYTOPLASMIC_DOMAIN	Region of a membrane-bound protein predicted to be outside the membrane, in the extracellular region.	236	339	-	T	2019-03-29
PIN98220.1	1caaad6dbf1ac8f47e2e5c9afe6e9502	257	Phobius	TRANSMEMBRANE	Region of a membrane-bound protein predicted to be embedded in the membrane.	235	255	-	T	2019-03-29
PIN98220.1	1caaad6dbf1ac8f47e2e5c9afe6e9502	257	Phobius	NON_CYTOPLASMIC_DOMAIN	Region of a membrane-bound protein predicted to be outside the membrane, in the extracellular region.	256	257	-	T	2019-03-29
PIN98220.1	1caaad6dbf1ac8f47e2e5c9afe6e9502	257	Phobius	CYTOPLASMIC_DOMAIN	Region of a membrane-bound protein predicted to be outside the membrane, in the cytoplasm.	1	234	-	T	2019-03-29
PIN98220.1	1caaad6dbf1ac8f47e2e5c9afe6e9502	257	TMHMM	TMhelix	Region of a membrane-bound protein predicted to be embedded in the membrane.	235	254	-	T	2019-03-29
PIZ92120.1	489a3c387a9e74996f6d9fb1df209b6b	282	TMHMM	TMhelix	Region of a membrane-bound protein predicted to be embedded in the membrane.	215	237	-	T	2019-03-29
PIZ92120.1	489a3c387a9e74996f6d9fb1df209b6b	282	Phobius	TRANSMEMBRANE	Region of a membrane-bound protein predicted to be embedded in the membrane.	214	235	-	T	2019-03-29
PIZ92120.1	489a3c387a9e74996f6d9fb1df209b6b	282	Phobius	CYTOPLASMIC_DOMAIN	Region of a membrane-bound protein predicted to be outside the membrane, in the cytoplasm.	1	213	-	T	2019-03-29
PIZ92120.1	489a3c387a9e74996f6d9fb1df209b6b	282	Phobius	NON_CYTOPLASMIC_DOMAIN	Region of a membrane-bound protein predicted to be outside the membrane, in the extracellular region.	236	282	-	T	2019-03-29
OIO22225.1	7188a06544dc24c42e64c4dd05cfe2f4	365	TMHMM	TMhelix	Region of a membrane-bound protein predicted to be embedded in the membrane.	235	257	-	T	2019-03-29
OIO22225.1	7188a06544dc24c42e64c4dd05cfe2f4	365	Phobius	NON_CYTOPLASMIC_DOMAIN	Region of a membrane-bound protein predicted to be outside the membrane, in the extracellular region.	1	234	-	T	2019-03-29
OIO22225.1	7188a06544dc24c42e64c4dd05cfe2f4	365	Phobius	CYTOPLASMIC_DOMAIN	Region of a membrane-bound protein predicted to be outside the membrane, in the cytoplasm.	255	365	-	T	2019-03-29
OIO22225.1	7188a06544dc24c42e64c4dd05cfe2f4	365	Phobius	TRANSMEMBRANE	Region of a membrane-bound protein predicted to be embedded in the membrane.	235	254	-	T	2019-03-29
PIN85076.1	ae71765aad821f5b29aa936bb4588c9e	250	Phobius	NON_CYTOPLASMIC_DOMAIN	Region of a membrane-bound protein predicted to be outside the membrane, in the extracellular region.	1	229	-	T	2019-03-29
PIN85076.1	ae71765aad821f5b29aa936bb4588c9e	250	Phobius	TRANSMEMBRANE	Region of a membrane-bound protein predicted to be embedded in the membrane.	230	249	-	T	2019-03-29
PIN85076.1	ae71765aad821f5b29aa936bb4588c9e	250	TMHMM	TMhelix	Region of a membrane-bound protein predicted to be embedded in the membrane.	230	249	-	T	2019-03-29
PIN85076.1	ae71765aad821f5b29aa936bb4588c9e	250	Phobius	CYTOPLASMIC_DOMAIN	Region of a membrane-bound protein predicted to be outside the membrane, in the cytoplasm.	250	250	-	T	2019-03-29
OG0008219.fa.tsv
OGI12694.1	83ded7d926d80a3644b5fb35793ed6f4	99	Phobius	CYTOPLASMIC_DOMAIN	Region of a membrane-bound protein predicted to be outside the membrane, in the cytoplasm.	93	99	-	T	2019-03-29
OGI12694.1	83ded7d926d80a3644b5fb35793ed6f4	99	TMHMM	TMhelix	Region of a membrane-bound protein predicted to be embedded in the membrane.	40	62	-	T	2019-03-29
OGI12694.1	83ded7d926d80a3644b5fb35793ed6f4	99	Phobius	TRANSMEMBRANE	Region of a membrane-bound protein predicted to be embedded in the membrane.	40	62	-	T	2019-03-29
OGI12694.1	83ded7d926d80a3644b5fb35793ed6f4	99	Phobius	NON_CYTOPLASMIC_DOMAIN	Region of a membrane-bound protein predicted to be outside the membrane, in the extracellular region.	1	13	-	T	2019-03-29
OGI12694.1	83ded7d926d80a3644b5fb35793ed6f4	99	Phobius	CYTOPLASMIC_DOMAIN	Region of a membrane-bound protein predicted to be outside the membrane, in the cytoplasm.	34	39	-	T	2019-03-29
OGI12694.1	83ded7d926d80a3644b5fb35793ed6f4	99	TMHMM	TMhelix	Region of a membrane-bound protein predicted to be embedded in the membrane.	69	91	-	T	2019-03-29
OGI12694.1	83ded7d926d80a3644b5fb35793ed6f4	99	Phobius	NON_CYTOPLASMIC_DOMAIN	Region of a membrane-bound protein predicted to be outside the membrane, in the extracellular region.	63	67	-	T	2019-03-29
OGI12694.1	83ded7d926d80a3644b5fb35793ed6f4	99	TMHMM	TMhelix	Region of a membrane-bound protein predicted to be embedded in the membrane.	13	30	-	T	2019-03-29
OGI12694.1	83ded7d926d80a3644b5fb35793ed6f4	99	Phobius	TRANSMEMBRANE	Region of a membrane-bound protein predicted to be embedded in the membrane.	68	92	-	T	2019-03-29
OGI12694.1	83ded7d926d80a3644b5fb35793ed6f4	99	Coils	Coil		92	99	-	T	2019-03-29
OGI12694.1	83ded7d926d80a3644b5fb35793ed6f4	99	Phobius	TRANSMEMBRANE	Region of a membrane-bound protein predicted to be embedded in the membrane.	14	33	-	T	2019-03-29
PIX50685.1	7ea998234759d342999c3efd88d71fe7	104	Phobius	TRANSMEMBRANE	Region of a membrane-bound protein predicted to be embedded in the membrane.	18	36	-	T	2019-03-29
PIX50685.1	7ea998234759d342999c3efd88d71fe7	104	Phobius	TRANSMEMBRANE	Region of a membrane-bound protein predicted to be embedded in the membrane.	80	99	-	T	2019-03-29
PIX50685.1	7ea998234759d342999c3efd88d71fe7	104	Phobius	CYTOPLASMIC_DOMAIN	Region of a membrane-bound protein predicted to be outside the membrane, in the cytoplasm.	1	17	-	T	2019-03-29
PIX50685.1	7ea998234759d342999c3efd88d71fe7	104	TMHMM	TMhelix	Region of a membrane-bound protein predicted to be embedded in the membrane.	80	99	-	T	2019-03-29
PIX50685.1	7ea998234759d342999c3efd88d71fe7	104	Phobius	NON_CYTOPLASMIC_DOMAIN	Region of a membrane-bound protein predicted to be outside the membrane, in the extracellular region.	37	79	-	T	2019-03-29
PIX50685.1	7ea998234759d342999c3efd88d71fe7	104	TMHMM	TMhelix	Region of a membrane-bound protein predicted to be embedded in the membrane.	13	35	-	T	2019-03-29
PIX50685.1	7ea998234759d342999c3efd88d71fe7	104	Phobius	CYTOPLASMIC_DOMAIN	Region of a membrane-bound protein predicted to be outside the membrane, in the cytoplasm.	100	104	-	T	2019-03-29
PIY36085.1	7ea998234759d342999c3efd88d71fe7	104	Phobius	TRANSMEMBRANE	Region of a membrane-bound protein predicted to be embedded in the membrane.	18	36	-	T	2019-03-29
PIY36085.1	7ea998234759d342999c3efd88d71fe7	104	Phobius	TRANSMEMBRANE	Region of a membrane-bound protein predicted to be embedded in the membrane.	80	99	-	T	2019-03-29
PIY36085.1	7ea998234759d342999c3efd88d71fe7	104	Phobius	CYTOPLASMIC_DOMAIN	Region of a membrane-bound protein predicted to be outside the membrane, in the cytoplasm.	1	17	-	T	2019-03-29
PIY36085.1	7ea998234759d342999c3efd88d71fe7	104	TMHMM	TMhelix	Region of a membrane-bound protein predicted to be embedded in the membrane.	80	99	-	T	2019-03-29
PIY36085.1	7ea998234759d342999c3efd88d71fe7	104	Phobius	NON_CYTOPLASMIC_DOMAIN	Region of a membrane-bound protein predicted to be outside the membrane, in the extracellular region.	37	79	-	T	2019-03-29
PIY36085.1	7ea998234759d342999c3efd88d71fe7	104	TMHMM	TMhelix	Region of a membrane-bound protein predicted to be embedded in the membrane.	13	35	-	T	2019-03-29
PIY36085.1	7ea998234759d342999c3efd88d71fe7	104	Phobius	CYTOPLASMIC_DOMAIN	Region of a membrane-bound protein predicted to be outside the membrane, in the cytoplasm.	100	104	-	T	2019-03-29
PIZ36156.1	7ea998234759d342999c3efd88d71fe7	104	Phobius	TRANSMEMBRANE	Region of a membrane-bound protein predicted to be embedded in the membrane.	18	36	-	T	2019-03-29
PIZ36156.1	7ea998234759d342999c3efd88d71fe7	104	Phobius	TRANSMEMBRANE	Region of a membrane-bound protein predicted to be embedded in the membrane.	80	99	-	T	2019-03-29
PIZ36156.1	7ea998234759d342999c3efd88d71fe7	104	Phobius	CYTOPLASMIC_DOMAIN	Region of a membrane-bound protein predicted to be outside the membrane, in the cytoplasm.	1	17	-	T	2019-03-29
PIZ36156.1	7ea998234759d342999c3efd88d71fe7	104	TMHMM	TMhelix	Region of a membrane-bound protein predicted to be embedded in the membrane.	80	99	-	T	2019-03-29
PIZ36156.1	7ea998234759d342999c3efd88d71fe7	104	Phobius	NON_CYTOPLASMIC_DOMAIN	Region of a membrane-bound protein predicted to be outside the membrane, in the extracellular region.	37	79	-	T	2019-03-29
PIZ36156.1	7ea998234759d342999c3efd88d71fe7	104	TMHMM	TMhelix	Region of a membrane-bound protein predicted to be embedded in the membrane.	13	35	-	T	2019-03-29
PIZ36156.1	7ea998234759d342999c3efd88d71fe7	104	Phobius	CYTOPLASMIC_DOMAIN	Region of a membrane-bound protein predicted to be outside the membrane, in the cytoplasm.	100	104	-	T	2019-03-29
PIW41343.1	7ea998234759d342999c3efd88d71fe7	104	Phobius	TRANSMEMBRANE	Region of a membrane-bound protein predicted to be embedded in the membrane.	18	36	-	T	2019-03-29
PIW41343.1	7ea998234759d342999c3efd88d71fe7	104	Phobius	TRANSMEMBRANE	Region of a membrane-bound protein predicted to be embedded in the membrane.	80	99	-	T	2019-03-29
PIW41343.1	7ea998234759d342999c3efd88d71fe7	104	Phobius	CYTOPLASMIC_DOMAIN	Region of a membrane-bound protein predicted to be outside the membrane, in the cytoplasm.	1	17	-	T	2019-03-29
PIW41343.1	7ea998234759d342999c3efd88d71fe7	104	TMHMM	TMhelix	Region of a membrane-bound protein predicted to be embedded in the membrane.	80	99	-	T	2019-03-29
PIW41343.1	7ea998234759d342999c3efd88d71fe7	104	Phobius	NON_CYTOPLASMIC_DOMAIN	Region of a membrane-bound protein predicted to be outside the membrane, in the extracellular region.	37	79	-	T	2019-03-29
PIW41343.1	7ea998234759d342999c3efd88d71fe7	104	TMHMM	TMhelix	Region of a membrane-bound protein predicted to be embedded in the membrane.	13	35	-	T	2019-03-29
PIW41343.1	7ea998234759d342999c3efd88d71fe7	104	Phobius	CYTOPLASMIC_DOMAIN	Region of a membrane-bound protein predicted to be outside the membrane, in the cytoplasm.	100	104	-	T	2019-03-29
PJB74142.1	7ea998234759d342999c3efd88d71fe7	104	Phobius	TRANSMEMBRANE	Region of a membrane-bound protein predicted to be embedded in the membrane.	18	36	-	T	2019-03-29
PJB74142.1	7ea998234759d342999c3efd88d71fe7	104	Phobius	TRANSMEMBRANE	Region of a membrane-bound protein predicted to be embedded in the membrane.	80	99	-	T	2019-03-29
PJB74142.1	7ea998234759d342999c3efd88d71fe7	104	Phobius	CYTOPLASMIC_DOMAIN	Region of a membrane-bound protein predicted to be outside the membrane, in the cytoplasm.	1	17	-	T	2019-03-29
PJB74142.1	7ea998234759d342999c3efd88d71fe7	104	TMHMM	TMhelix	Region of a membrane-bound protein predicted to be embedded in the membrane.	80	99	-	T	2019-03-29
PJB74142.1	7ea998234759d342999c3efd88d71fe7	104	Phobius	NON_CYTOPLASMIC_DOMAIN	Region of a membrane-bound protein predicted to be outside the membrane, in the extracellular region.	37	79	-	T	2019-03-29
PJB74142.1	7ea998234759d342999c3efd88d71fe7	104	TMHMM	TMhelix	Region of a membrane-bound protein predicted to be embedded in the membrane.	13	35	-	T	2019-03-29
PJB74142.1	7ea998234759d342999c3efd88d71fe7	104	Phobius	CYTOPLASMIC_DOMAIN	Region of a membrane-bound protein predicted to be outside the membrane, in the cytoplasm.	100	104	-	T	2019-03-29
OIN86220.1	7ea998234759d342999c3efd88d71fe7	104	Phobius	TRANSMEMBRANE	Region of a membrane-bound protein predicted to be embedded in the membrane.	18	36	-	T	2019-03-29
OIN86220.1	7ea998234759d342999c3efd88d71fe7	104	Phobius	TRANSMEMBRANE	Region of a membrane-bound protein predicted to be embedded in the membrane.	80	99	-	T	2019-03-29
OIN86220.1	7ea998234759d342999c3efd88d71fe7	104	Phobius	CYTOPLASMIC_DOMAIN	Region of a membrane-bound protein predicted to be outside the membrane, in the cytoplasm.	1	17	-	T	2019-03-29
OIN86220.1	7ea998234759d342999c3efd88d71fe7	104	TMHMM	TMhelix	Region of a membrane-bound protein predicted to be embedded in the membrane.	80	99	-	T	2019-03-29
OIN86220.1	7ea998234759d342999c3efd88d71fe7	104	Phobius	NON_CYTOPLASMIC_DOMAIN	Region of a membrane-bound protein predicted to be outside the membrane, in the extracellular region.	37	79	-	T	2019-03-29
OIN86220.1	7ea998234759d342999c3efd88d71fe7	104	TMHMM	TMhelix	Region of a membrane-bound protein predicted to be embedded in the membrane.	13	35	-	T	2019-03-29
OIN86220.1	7ea998234759d342999c3efd88d71fe7	104	Phobius	CYTOPLASMIC_DOMAIN	Region of a membrane-bound protein predicted to be outside the membrane, in the cytoplasm.	100	104	-	T	2019-03-29
PIX51055.1	785fb475732d30cd108b5217f5fa01a4	99	Phobius	TRANSMEMBRANE	Region of a membrane-bound protein predicted to be embedded in the membrane.	44	67	-	T	2019-03-29
PIX51055.1	785fb475732d30cd108b5217f5fa01a4	99	Phobius	CYTOPLASMIC_DOMAIN	Region of a membrane-bound protein predicted to be outside the membrane, in the cytoplasm.	33	43	-	T	2019-03-29
PIX51055.1	785fb475732d30cd108b5217f5fa01a4	99	TMHMM	TMhelix	Region of a membrane-bound protein predicted to be embedded in the membrane.	72	94	-	T	2019-03-29
PIX51055.1	785fb475732d30cd108b5217f5fa01a4	99	Phobius	NON_CYTOPLASMIC_DOMAIN	Region of a membrane-bound protein predicted to be outside the membrane, in the extracellular region.	68	72	-	T	2019-03-29
PIX51055.1	785fb475732d30cd108b5217f5fa01a4	99	Phobius	CYTOPLASMIC_DOMAIN	Region of a membrane-bound protein predicted to be outside the membrane, in the cytoplasm.	95	99	-	T	2019-03-29
PIX51055.1	785fb475732d30cd108b5217f5fa01a4	99	Phobius	TRANSMEMBRANE	Region of a membrane-bound protein predicted to be embedded in the membrane.	12	32	-	T	2019-03-29
PIX51055.1	785fb475732d30cd108b5217f5fa01a4	99	Phobius	NON_CYTOPLASMIC_DOMAIN	Region of a membrane-bound protein predicted to be outside the membrane, in the extracellular region.	1	11	-	T	2019-03-29
PIX51055.1	785fb475732d30cd108b5217f5fa01a4	99	TMHMM	TMhelix	Region of a membrane-bound protein predicted to be embedded in the membrane.	45	67	-	T	2019-03-29
PIX51055.1	785fb475732d30cd108b5217f5fa01a4	99	TMHMM	TMhelix	Region of a membrane-bound protein predicted to be embedded in the membrane.	11	33	-	T	2019-03-29
PIX51055.1	785fb475732d30cd108b5217f5fa01a4	99	Phobius	TRANSMEMBRANE	Region of a membrane-bound protein predicted to be embedded in the membrane.	73	94	-	T	2019-03-29
PIW41511.1	785fb475732d30cd108b5217f5fa01a4	99	Phobius	TRANSMEMBRANE	Region of a membrane-bound protein predicted to be embedded in the membrane.	44	67	-	T	2019-03-29
PIW41511.1	785fb475732d30cd108b5217f5fa01a4	99	Phobius	CYTOPLASMIC_DOMAIN	Region of a membrane-bound protein predicted to be outside the membrane, in the cytoplasm.	33	43	-	T	2019-03-29
PIW41511.1	785fb475732d30cd108b5217f5fa01a4	99	TMHMM	TMhelix	Region of a membrane-bound protein predicted to be embedded in the membrane.	72	94	-	T	2019-03-29
PIW41511.1	785fb475732d30cd108b5217f5fa01a4	99	Phobius	NON_CYTOPLASMIC_DOMAIN	Region of a membrane-bound protein predicted to be outside the membrane, in the extracellular region.	68	72	-	T	2019-03-29
PIW41511.1	785fb475732d30cd108b5217f5fa01a4	99	Phobius	CYTOPLASMIC_DOMAIN	Region of a membrane-bound protein predicted to be outside the membrane, in the cytoplasm.	95	99	-	T	2019-03-29
PIW41511.1	785fb475732d30cd108b5217f5fa01a4	99	Phobius	TRANSMEMBRANE	Region of a membrane-bound protein predicted to be embedded in the membrane.	12	32	-	T	2019-03-29
PIW41511.1	785fb475732d30cd108b5217f5fa01a4	99	Phobius	NON_CYTOPLASMIC_DOMAIN	Region of a membrane-bound protein predicted to be outside the membrane, in the extracellular region.	1	11	-	T	2019-03-29
PIW41511.1	785fb475732d30cd108b5217f5fa01a4	99	TMHMM	TMhelix	Region of a membrane-bound protein predicted to be embedded in the membrane.	45	67	-	T	2019-03-29
PIW41511.1	785fb475732d30cd108b5217f5fa01a4	99	TMHMM	TMhelix	Region of a membrane-bound protein predicted to be embedded in the membrane.	11	33	-	T	2019-03-29
PIW41511.1	785fb475732d30cd108b5217f5fa01a4	99	Phobius	TRANSMEMBRANE	Region of a membrane-bound protein predicted to be embedded in the membrane.	73	94	-	T	2019-03-29
PIZ35025.1	785fb475732d30cd108b5217f5fa01a4	99	Phobius	TRANSMEMBRANE	Region of a membrane-bound protein predicted to be embedded in the membrane.	44	67	-	T	2019-03-29
PIZ35025.1	785fb475732d30cd108b5217f5fa01a4	99	Phobius	CYTOPLASMIC_DOMAIN	Region of a membrane-bound protein predicted to be outside the membrane, in the cytoplasm.	33	43	-	T	2019-03-29
PIZ35025.1	785fb475732d30cd108b5217f5fa01a4	99	TMHMM	TMhelix	Region of a membrane-bound protein predicted to be embedded in the membrane.	72	94	-	T	2019-03-29
PIZ35025.1	785fb475732d30cd108b5217f5fa01a4	99	Phobius	NON_CYTOPLASMIC_DOMAIN	Region of a membrane-bound protein predicted to be outside the membrane, in the extracellular region.	68	72	-	T	2019-03-29
PIZ35025.1	785fb475732d30cd108b5217f5fa01a4	99	Phobius	CYTOPLASMIC_DOMAIN	Region of a membrane-bound protein predicted to be outside the membrane, in the cytoplasm.	95	99	-	T	2019-03-29
PIZ35025.1	785fb475732d30cd108b5217f5fa01a4	99	Phobius	TRANSMEMBRANE	Region of a membrane-bound protein predicted to be embedded in the membrane.	12	32	-	T	2019-03-29
PIZ35025.1	785fb475732d30cd108b5217f5fa01a4	99	Phobius	NON_CYTOPLASMIC_DOMAIN	Region of a membrane-bound protein predicted to be outside the membrane, in the extracellular region.	1	11	-	T	2019-03-29
PIZ35025.1	785fb475732d30cd108b5217f5fa01a4	99	TMHMM	TMhelix	Region of a membrane-bound protein predicted to be embedded in the membrane.	45	67	-	T	2019-03-29
PIZ35025.1	785fb475732d30cd108b5217f5fa01a4	99	TMHMM	TMhelix	Region of a membrane-bound protein predicted to be embedded in the membrane.	11	33	-	T	2019-03-29
PIZ35025.1	785fb475732d30cd108b5217f5fa01a4	99	Phobius	TRANSMEMBRANE	Region of a membrane-bound protein predicted to be embedded in the membrane.	73	94	-	T	2019-03-29
PJB74780.1	785fb475732d30cd108b5217f5fa01a4	99	Phobius	TRANSMEMBRANE	Region of a membrane-bound protein predicted to be embedded in the membrane.	44	67	-	T	2019-03-29
PJB74780.1	785fb475732d30cd108b5217f5fa01a4	99	Phobius	CYTOPLASMIC_DOMAIN	Region of a membrane-bound protein predicted to be outside the membrane, in the cytoplasm.	33	43	-	T	2019-03-29
PJB74780.1	785fb475732d30cd108b5217f5fa01a4	99	TMHMM	TMhelix	Region of a membrane-bound protein predicted to be embedded in the membrane.	72	94	-	T	2019-03-29
PJB74780.1	785fb475732d30cd108b5217f5fa01a4	99	Phobius	NON_CYTOPLASMIC_DOMAIN	Region of a membrane-bound protein predicted to be outside the membrane, in the extracellular region.	68	72	-	T	2019-03-29
PJB74780.1	785fb475732d30cd108b5217f5fa01a4	99	Phobius	CYTOPLASMIC_DOMAIN	Region of a membrane-bound protein predicted to be outside the membrane, in the cytoplasm.	95	99	-	T	2019-03-29
PJB74780.1	785fb475732d30cd108b5217f5fa01a4	99	Phobius	TRANSMEMBRANE	Region of a membrane-bound protein predicted to be embedded in the membrane.	12	32	-	T	2019-03-29
PJB74780.1	785fb475732d30cd108b5217f5fa01a4	99	Phobius	NON_CYTOPLASMIC_DOMAIN	Region of a membrane-bound protein predicted to be outside the membrane, in the extracellular region.	1	11	-	T	2019-03-29
PJB74780.1	785fb475732d30cd108b5217f5fa01a4	99	TMHMM	TMhelix	Region of a membrane-bound protein predicted to be embedded in the membrane.	45	67	-	T	2019-03-29
PJB74780.1	785fb475732d30cd108b5217f5fa01a4	99	TMHMM	TMhelix	Region of a membrane-bound protein predicted to be embedded in the membrane.	11	33	-	T	2019-03-29
PJB74780.1	785fb475732d30cd108b5217f5fa01a4	99	Phobius	TRANSMEMBRANE	Region of a membrane-bound protein predicted to be embedded in the membrane.	73	94	-	T	2019-03-29
PIY35864.1	785fb475732d30cd108b5217f5fa01a4	99	Phobius	TRANSMEMBRANE	Region of a membrane-bound protein predicted to be embedded in the membrane.	44	67	-	T	2019-03-29
PIY35864.1	785fb475732d30cd108b5217f5fa01a4	99	Phobius	CYTOPLASMIC_DOMAIN	Region of a membrane-bound protein predicted to be outside the membrane, in the cytoplasm.	33	43	-	T	2019-03-29
PIY35864.1	785fb475732d30cd108b5217f5fa01a4	99	TMHMM	TMhelix	Region of a membrane-bound protein predicted to be embedded in the membrane.	72	94	-	T	2019-03-29
PIY35864.1	785fb475732d30cd108b5217f5fa01a4	99	Phobius	NON_CYTOPLASMIC_DOMAIN	Region of a membrane-bound protein predicted to be outside the membrane, in the extracellular region.	68	72	-	T	2019-03-29
PIY35864.1	785fb475732d30cd108b5217f5fa01a4	99	Phobius	CYTOPLASMIC_DOMAIN	Region of a membrane-bound protein predicted to be outside the membrane, in the cytoplasm.	95	99	-	T	2019-03-29
PIY35864.1	785fb475732d30cd108b5217f5fa01a4	99	Phobius	TRANSMEMBRANE	Region of a membrane-bound protein predicted to be embedded in the membrane.	12	32	-	T	2019-03-29
PIY35864.1	785fb475732d30cd108b5217f5fa01a4	99	Phobius	NON_CYTOPLASMIC_DOMAIN	Region of a membrane-bound protein predicted to be outside the membrane, in the extracellular region.	1	11	-	T	2019-03-29
PIY35864.1	785fb475732d30cd108b5217f5fa01a4	99	TMHMM	TMhelix	Region of a membrane-bound protein predicted to be embedded in the membrane.	45	67	-	T	2019-03-29
PIY35864.1	785fb475732d30cd108b5217f5fa01a4	99	TMHMM	TMhelix	Region of a membrane-bound protein predicted to be embedded in the membrane.	11	33	-	T	2019-03-29
PIY35864.1	785fb475732d30cd108b5217f5fa01a4	99	Phobius	TRANSMEMBRANE	Region of a membrane-bound protein predicted to be embedded in the membrane.	73	94	-	T	2019-03-29
OGI11931.1	b07fdc259c74623314dd61b7838cf926	95	Phobius	CYTOPLASMIC_DOMAIN	Region of a membrane-bound protein predicted to be outside the membrane, in the cytoplasm.	89	95	-	T	2019-03-29
OGI11931.1	b07fdc259c74623314dd61b7838cf926	95	Phobius	NON_CYTOPLASMIC_DOMAIN	Region of a membrane-bound protein predicted to be outside the membrane, in the extracellular region.	35	67	-	T	2019-03-29
OGI11931.1	b07fdc259c74623314dd61b7838cf926	95	Phobius	TRANSMEMBRANE	Region of a membrane-bound protein predicted to be embedded in the membrane.	14	34	-	T	2019-03-29
OGI11931.1	b07fdc259c74623314dd61b7838cf926	95	TMHMM	TMhelix	Region of a membrane-bound protein predicted to be embedded in the membrane.	68	87	-	T	2019-03-29
OGI11931.1	b07fdc259c74623314dd61b7838cf926	95	Phobius	CYTOPLASMIC_DOMAIN	Region of a membrane-bound protein predicted to be outside the membrane, in the cytoplasm.	1	13	-	T	2019-03-29
OGI11931.1	b07fdc259c74623314dd61b7838cf926	95	Phobius	TRANSMEMBRANE	Region of a membrane-bound protein predicted to be embedded in the membrane.	68	88	-	T	2019-03-29
OGI11931.1	b07fdc259c74623314dd61b7838cf926	95	TMHMM	TMhelix	Region of a membrane-bound protein predicted to be embedded in the membrane.	13	35	-	T	2019-03-29
OGI12138.1	ffafc0ac0037872ac897bd09c9981fcb	108	Phobius	CYTOPLASMIC_DOMAIN	Region of a membrane-bound protein predicted to be outside the membrane, in the cytoplasm.	100	108	-	T	2019-03-29
OGI12138.1	ffafc0ac0037872ac897bd09c9981fcb	108	Phobius	TRANSMEMBRANE	Region of a membrane-bound protein predicted to be embedded in the membrane.	76	99	-	T	2019-03-29
OGI12138.1	ffafc0ac0037872ac897bd09c9981fcb	108	Phobius	SIGNAL_PEPTIDE_N_REGION	N-terminal region of a signal peptide.	1	13	-	T	2019-03-29
OGI12138.1	ffafc0ac0037872ac897bd09c9981fcb	108	Phobius	SIGNAL_PEPTIDE	Signal peptide region	1	28	-	T	2019-03-29
OGI12138.1	ffafc0ac0037872ac897bd09c9981fcb	108	TMHMM	TMhelix	Region of a membrane-bound protein predicted to be embedded in the membrane.	76	98	-	T	2019-03-29
OGI12138.1	ffafc0ac0037872ac897bd09c9981fcb	108	Phobius	SIGNAL_PEPTIDE_H_REGION	Hydrophobic region of a signal peptide.	14	23	-	T	2019-03-29
OGI12138.1	ffafc0ac0037872ac897bd09c9981fcb	108	TMHMM	TMhelix	Region of a membrane-bound protein predicted to be embedded in the membrane.	12	29	-	T	2019-03-29
OGI12138.1	ffafc0ac0037872ac897bd09c9981fcb	108	Phobius	SIGNAL_PEPTIDE_C_REGION	C-terminal region of a signal peptide.	24	28	-	T	2019-03-29
OGI12138.1	ffafc0ac0037872ac897bd09c9981fcb	108	Phobius	NON_CYTOPLASMIC_DOMAIN	Region of a membrane-bound protein predicted to be outside the membrane, in the extracellular region.	29	75	-	T	2019-03-29
OGI12149.1	27fc103c1399c644ad4cd9083e452e07	106	TMHMM	TMhelix	Region of a membrane-bound protein predicted to be embedded in the membrane.	76	98	-	T	2019-03-29
OGI12149.1	27fc103c1399c644ad4cd9083e452e07	106	Phobius	TRANSMEMBRANE	Region of a membrane-bound protein predicted to be embedded in the membrane.	49	69	-	T	2019-03-29
OGI12149.1	27fc103c1399c644ad4cd9083e452e07	106	Phobius	NON_CYTOPLASMIC_DOMAIN	Region of a membrane-bound protein predicted to be outside the membrane, in the extracellular region.	70	74	-	T	2019-03-29
OGI12149.1	27fc103c1399c644ad4cd9083e452e07	106	Phobius	TRANSMEMBRANE	Region of a membrane-bound protein predicted to be embedded in the membrane.	14	37	-	T	2019-03-29
OGI12149.1	27fc103c1399c644ad4cd9083e452e07	106	Phobius	TRANSMEMBRANE	Region of a membrane-bound protein predicted to be embedded in the membrane.	75	99	-	T	2019-03-29
OGI12149.1	27fc103c1399c644ad4cd9083e452e07	106	Phobius	NON_CYTOPLASMIC_DOMAIN	Region of a membrane-bound protein predicted to be outside the membrane, in the extracellular region.	1	13	-	T	2019-03-29
OGI12149.1	27fc103c1399c644ad4cd9083e452e07	106	Phobius	CYTOPLASMIC_DOMAIN	Region of a membrane-bound protein predicted to be outside the membrane, in the cytoplasm.	38	48	-	T	2019-03-29
OGI12149.1	27fc103c1399c644ad4cd9083e452e07	106	Phobius	CYTOPLASMIC_DOMAIN	Region of a membrane-bound protein predicted to be outside the membrane, in the cytoplasm.	100	106	-	T	2019-03-29
OGI12149.1	27fc103c1399c644ad4cd9083e452e07	106	TMHMM	TMhelix	Region of a membrane-bound protein predicted to be embedded in the membrane.	15	37	-	T	2019-03-29
OGI12149.1	27fc103c1399c644ad4cd9083e452e07	106	TMHMM	TMhelix	Region of a membrane-bound protein predicted to be embedded in the membrane.	49	71	-	T	2019-03-29
OGI15684.1	fe7c8bb6050e880dbe2951509ba317e5	198	Phobius	CYTOPLASMIC_DOMAIN	Region of a membrane-bound protein predicted to be outside the membrane, in the cytoplasm.	1	11	-	T	2019-03-29
OGI15684.1	fe7c8bb6050e880dbe2951509ba317e5	198	Phobius	TRANSMEMBRANE	Region of a membrane-bound protein predicted to be embedded in the membrane.	101	118	-	T	2019-03-29
OGI15684.1	fe7c8bb6050e880dbe2951509ba317e5	198	Phobius	CYTOPLASMIC_DOMAIN	Region of a membrane-bound protein predicted to be outside the membrane, in the cytoplasm.	81	100	-	T	2019-03-29
OGI15684.1	fe7c8bb6050e880dbe2951509ba317e5	198	Phobius	NON_CYTOPLASMIC_DOMAIN	Region of a membrane-bound protein predicted to be outside the membrane, in the extracellular region.	119	163	-	T	2019-03-29
OGI15684.1	fe7c8bb6050e880dbe2951509ba317e5	198	TMHMM	TMhelix	Region of a membrane-bound protein predicted to be embedded in the membrane.	99	118	-	T	2019-03-29
OGI15684.1	fe7c8bb6050e880dbe2951509ba317e5	198	TMHMM	TMhelix	Region of a membrane-bound protein predicted to be embedded in the membrane.	64	86	-	T	2019-03-29
OGI15684.1	fe7c8bb6050e880dbe2951509ba317e5	198	Phobius	CYTOPLASMIC_DOMAIN	Region of a membrane-bound protein predicted to be outside the membrane, in the cytoplasm.	188	198	-	T	2019-03-29
OGI15684.1	fe7c8bb6050e880dbe2951509ba317e5	198	Phobius	NON_CYTOPLASMIC_DOMAIN	Region of a membrane-bound protein predicted to be outside the membrane, in the extracellular region.	34	63	-	T	2019-03-29
OGI15684.1	fe7c8bb6050e880dbe2951509ba317e5	198	Phobius	TRANSMEMBRANE	Region of a membrane-bound protein predicted to be embedded in the membrane.	12	33	-	T	2019-03-29
OGI15684.1	fe7c8bb6050e880dbe2951509ba317e5	198	Phobius	TRANSMEMBRANE	Region of a membrane-bound protein predicted to be embedded in the membrane.	64	80	-	T	2019-03-29
OGI15684.1	fe7c8bb6050e880dbe2951509ba317e5	198	TMHMM	TMhelix	Region of a membrane-bound protein predicted to be embedded in the membrane.	13	35	-	T	2019-03-29
OGI15684.1	fe7c8bb6050e880dbe2951509ba317e5	198	Phobius	TRANSMEMBRANE	Region of a membrane-bound protein predicted to be embedded in the membrane.	164	187	-	T	2019-03-29
OGI15684.1	fe7c8bb6050e880dbe2951509ba317e5	198	TMHMM	TMhelix	Region of a membrane-bound protein predicted to be embedded in the membrane.	164	186	-	T	2019-03-29
OGI15684.1	fe7c8bb6050e880dbe2951509ba317e5	198	ProSiteProfiles	PS51257	Prokaryotic membrane lipoprotein lipid attachment site profile.	1	35	5	T	2019-03-29
OG0008220.fa.tsv
OIO43373.1	4f331eedd08442414fa15072a539cce9	183	SignalP_GRAM_POSITIVE	SignalP-TM		1	29	-	T	2019-03-29
OIO43373.1	4f331eedd08442414fa15072a539cce9	183	Phobius	NON_CYTOPLASMIC_DOMAIN	Region of a membrane-bound protein predicted to be outside the membrane, in the extracellular region.	37	183	-	T	2019-03-29
OIO43373.1	4f331eedd08442414fa15072a539cce9	183	Phobius	CYTOPLASMIC_DOMAIN	Region of a membrane-bound protein predicted to be outside the membrane, in the cytoplasm.	1	11	-	T	2019-03-29
OIO43373.1	4f331eedd08442414fa15072a539cce9	183	TIGRFAM	TIGR02537	arch_flag_Nterm: archaeal flagellin N-terminal-like domain	5	28	1.9e-05	T	2019-03-29	IPR013373	Flagellin/pilin, N-terminal
OIO43373.1	4f331eedd08442414fa15072a539cce9	183	Phobius	TRANSMEMBRANE	Region of a membrane-bound protein predicted to be embedded in the membrane.	12	36	-	T	2019-03-29
OIO43373.1	4f331eedd08442414fa15072a539cce9	183	TMHMM	TMhelix	Region of a membrane-bound protein predicted to be embedded in the membrane.	7	29	-	T	2019-03-29
PIY81529.1	4f331eedd08442414fa15072a539cce9	183	SignalP_GRAM_POSITIVE	SignalP-TM		1	29	-	T	2019-03-29
PIY81529.1	4f331eedd08442414fa15072a539cce9	183	Phobius	NON_CYTOPLASMIC_DOMAIN	Region of a membrane-bound protein predicted to be outside the membrane, in the extracellular region.	37	183	-	T	2019-03-29
PIY81529.1	4f331eedd08442414fa15072a539cce9	183	Phobius	CYTOPLASMIC_DOMAIN	Region of a membrane-bound protein predicted to be outside the membrane, in the cytoplasm.	1	11	-	T	2019-03-29
PIY81529.1	4f331eedd08442414fa15072a539cce9	183	TIGRFAM	TIGR02537	arch_flag_Nterm: archaeal flagellin N-terminal-like domain	5	28	1.9e-05	T	2019-03-29	IPR013373	Flagellin/pilin, N-terminal
PIY81529.1	4f331eedd08442414fa15072a539cce9	183	Phobius	TRANSMEMBRANE	Region of a membrane-bound protein predicted to be embedded in the membrane.	12	36	-	T	2019-03-29
PIY81529.1	4f331eedd08442414fa15072a539cce9	183	TMHMM	TMhelix	Region of a membrane-bound protein predicted to be embedded in the membrane.	7	29	-	T	2019-03-29
PJB94168.1	4f331eedd08442414fa15072a539cce9	183	SignalP_GRAM_POSITIVE	SignalP-TM		1	29	-	T	2019-03-29
PJB94168.1	4f331eedd08442414fa15072a539cce9	183	Phobius	NON_CYTOPLASMIC_DOMAIN	Region of a membrane-bound protein predicted to be outside the membrane, in the extracellular region.	37	183	-	T	2019-03-29
PJB94168.1	4f331eedd08442414fa15072a539cce9	183	Phobius	CYTOPLASMIC_DOMAIN	Region of a membrane-bound protein predicted to be outside the membrane, in the cytoplasm.	1	11	-	T	2019-03-29
PJB94168.1	4f331eedd08442414fa15072a539cce9	183	TIGRFAM	TIGR02537	arch_flag_Nterm: archaeal flagellin N-terminal-like domain	5	28	1.9e-05	T	2019-03-29	IPR013373	Flagellin/pilin, N-terminal
PJB94168.1	4f331eedd08442414fa15072a539cce9	183	Phobius	TRANSMEMBRANE	Region of a membrane-bound protein predicted to be embedded in the membrane.	12	36	-	T	2019-03-29
PJB94168.1	4f331eedd08442414fa15072a539cce9	183	TMHMM	TMhelix	Region of a membrane-bound protein predicted to be embedded in the membrane.	7	29	-	T	2019-03-29
PIZ78904.1	4f331eedd08442414fa15072a539cce9	183	SignalP_GRAM_POSITIVE	SignalP-TM		1	29	-	T	2019-03-29
PIZ78904.1	4f331eedd08442414fa15072a539cce9	183	Phobius	NON_CYTOPLASMIC_DOMAIN	Region of a membrane-bound protein predicted to be outside the membrane, in the extracellular region.	37	183	-	T	2019-03-29
PIZ78904.1	4f331eedd08442414fa15072a539cce9	183	Phobius	CYTOPLASMIC_DOMAIN	Region of a membrane-bound protein predicted to be outside the membrane, in the cytoplasm.	1	11	-	T	2019-03-29
PIZ78904.1	4f331eedd08442414fa15072a539cce9	183	TIGRFAM	TIGR02537	arch_flag_Nterm: archaeal flagellin N-terminal-like domain	5	28	1.9e-05	T	2019-03-29	IPR013373	Flagellin/pilin, N-terminal
PIZ78904.1	4f331eedd08442414fa15072a539cce9	183	Phobius	TRANSMEMBRANE	Region of a membrane-bound protein predicted to be embedded in the membrane.	12	36	-	T	2019-03-29
PIZ78904.1	4f331eedd08442414fa15072a539cce9	183	TMHMM	TMhelix	Region of a membrane-bound protein predicted to be embedded in the membrane.	7	29	-	T	2019-03-29
PIO08017.1	4f331eedd08442414fa15072a539cce9	183	SignalP_GRAM_POSITIVE	SignalP-TM		1	29	-	T	2019-03-29
PIO08017.1	4f331eedd08442414fa15072a539cce9	183	Phobius	NON_CYTOPLASMIC_DOMAIN	Region of a membrane-bound protein predicted to be outside the membrane, in the extracellular region.	37	183	-	T	2019-03-29
PIO08017.1	4f331eedd08442414fa15072a539cce9	183	Phobius	CYTOPLASMIC_DOMAIN	Region of a membrane-bound protein predicted to be outside the membrane, in the cytoplasm.	1	11	-	T	2019-03-29
PIO08017.1	4f331eedd08442414fa15072a539cce9	183	TIGRFAM	TIGR02537	arch_flag_Nterm: archaeal flagellin N-terminal-like domain	5	28	1.9e-05	T	2019-03-29	IPR013373	Flagellin/pilin, N-terminal
PIO08017.1	4f331eedd08442414fa15072a539cce9	183	Phobius	TRANSMEMBRANE	Region of a membrane-bound protein predicted to be embedded in the membrane.	12	36	-	T	2019-03-29
PIO08017.1	4f331eedd08442414fa15072a539cce9	183	TMHMM	TMhelix	Region of a membrane-bound protein predicted to be embedded in the membrane.	7	29	-	T	2019-03-29
PJA69701.1	4f331eedd08442414fa15072a539cce9	183	SignalP_GRAM_POSITIVE	SignalP-TM		1	29	-	T	2019-03-29
PJA69701.1	4f331eedd08442414fa15072a539cce9	183	Phobius	NON_CYTOPLASMIC_DOMAIN	Region of a membrane-bound protein predicted to be outside the membrane, in the extracellular region.	37	183	-	T	2019-03-29
PJA69701.1	4f331eedd08442414fa15072a539cce9	183	Phobius	CYTOPLASMIC_DOMAIN	Region of a membrane-bound protein predicted to be outside the membrane, in the cytoplasm.	1	11	-	T	2019-03-29
PJA69701.1	4f331eedd08442414fa15072a539cce9	183	TIGRFAM	TIGR02537	arch_flag_Nterm: archaeal flagellin N-terminal-like domain	5	28	1.9e-05	T	2019-03-29	IPR013373	Flagellin/pilin, N-terminal
PJA69701.1	4f331eedd08442414fa15072a539cce9	183	Phobius	TRANSMEMBRANE	Region of a membrane-bound protein predicted to be embedded in the membrane.	12	36	-	T	2019-03-29
PJA69701.1	4f331eedd08442414fa15072a539cce9	183	TMHMM	TMhelix	Region of a membrane-bound protein predicted to be embedded in the membrane.	7	29	-	T	2019-03-29
OGJ21124.1	3329839ee7c1033c2f91ffd503ebccd2	217	Phobius	TRANSMEMBRANE	Region of a membrane-bound protein predicted to be embedded in the membrane.	40	58	-	T	2019-03-29
OGJ21124.1	3329839ee7c1033c2f91ffd503ebccd2	217	TMHMM	TMhelix	Region of a membrane-bound protein predicted to be embedded in the membrane.	72	94	-	T	2019-03-29
OGJ21124.1	3329839ee7c1033c2f91ffd503ebccd2	217	TMHMM	TMhelix	Region of a membrane-bound protein predicted to be embedded in the membrane.	20	37	-	T	2019-03-29
OGJ21124.1	3329839ee7c1033c2f91ffd503ebccd2	217	Phobius	CYTOPLASMIC_DOMAIN	Region of a membrane-bound protein predicted to be outside the membrane, in the cytoplasm.	59	69	-	T	2019-03-29
OGJ21124.1	3329839ee7c1033c2f91ffd503ebccd2	217	Phobius	TRANSMEMBRANE	Region of a membrane-bound protein predicted to be embedded in the membrane.	15	34	-	T	2019-03-29
OGJ21124.1	3329839ee7c1033c2f91ffd503ebccd2	217	TMHMM	TMhelix	Region of a membrane-bound protein predicted to be embedded in the membrane.	41	60	-	T	2019-03-29
OGJ21124.1	3329839ee7c1033c2f91ffd503ebccd2	217	Phobius	NON_CYTOPLASMIC_DOMAIN	Region of a membrane-bound protein predicted to be outside the membrane, in the extracellular region.	35	39	-	T	2019-03-29
OGJ21124.1	3329839ee7c1033c2f91ffd503ebccd2	217	Phobius	CYTOPLASMIC_DOMAIN	Region of a membrane-bound protein predicted to be outside the membrane, in the cytoplasm.	1	14	-	T	2019-03-29
OGJ21124.1	3329839ee7c1033c2f91ffd503ebccd2	217	Phobius	NON_CYTOPLASMIC_DOMAIN	Region of a membrane-bound protein predicted to be outside the membrane, in the extracellular region.	99	217	-	T	2019-03-29
OGJ21124.1	3329839ee7c1033c2f91ffd503ebccd2	217	Phobius	TRANSMEMBRANE	Region of a membrane-bound protein predicted to be embedded in the membrane.	70	98	-	T	2019-03-29
OIO81754.1	d77bf7ff78ff9a0c74dd1b0b4987f1a3	180	TIGRFAM	TIGR02537	arch_flag_Nterm: archaeal flagellin N-terminal-like domain	3	26	2.5e-06	T	2019-03-29	IPR013373	Flagellin/pilin, N-terminal
OIO81754.1	d77bf7ff78ff9a0c74dd1b0b4987f1a3	180	Phobius	CYTOPLASMIC_DOMAIN	Region of a membrane-bound protein predicted to be outside the membrane, in the cytoplasm.	34	180	-	T	2019-03-29
OIO81754.1	d77bf7ff78ff9a0c74dd1b0b4987f1a3	180	Phobius	TRANSMEMBRANE	Region of a membrane-bound protein predicted to be embedded in the membrane.	6	33	-	T	2019-03-29
OIO81754.1	d77bf7ff78ff9a0c74dd1b0b4987f1a3	180	Phobius	NON_CYTOPLASMIC_DOMAIN	Region of a membrane-bound protein predicted to be outside the membrane, in the extracellular region.	1	5	-	T	2019-03-29
OIO81754.1	d77bf7ff78ff9a0c74dd1b0b4987f1a3	180	TMHMM	TMhelix	Region of a membrane-bound protein predicted to be embedded in the membrane.	9	31	-	T	2019-03-29
PIN95299.1	1a1a3926ce094021950f379d1bcf2cff	160	Phobius	CYTOPLASMIC_DOMAIN	Region of a membrane-bound protein predicted to be outside the membrane, in the cytoplasm.	1	11	-	T	2019-03-29
PIN95299.1	1a1a3926ce094021950f379d1bcf2cff	160	TIGRFAM	TIGR02537	arch_flag_Nterm: archaeal flagellin N-terminal-like domain	7	29	0.00079	T	2019-03-29	IPR013373	Flagellin/pilin, N-terminal
PIN95299.1	1a1a3926ce094021950f379d1bcf2cff	160	Phobius	NON_CYTOPLASMIC_DOMAIN	Region of a membrane-bound protein predicted to be outside the membrane, in the extracellular region.	39	160	-	T	2019-03-29
PIN95299.1	1a1a3926ce094021950f379d1bcf2cff	160	Phobius	TRANSMEMBRANE	Region of a membrane-bound protein predicted to be embedded in the membrane.	12	38	-	T	2019-03-29
PIN95299.1	1a1a3926ce094021950f379d1bcf2cff	160	TMHMM	TMhelix	Region of a membrane-bound protein predicted to be embedded in the membrane.	13	35	-	T	2019-03-29
PIN89576.1	5a5231c33db3233a252262afcca141b9	189	Phobius	TRANSMEMBRANE	Region of a membrane-bound protein predicted to be embedded in the membrane.	12	40	-	T	2019-03-29
PIN89576.1	5a5231c33db3233a252262afcca141b9	189	Phobius	CYTOPLASMIC_DOMAIN	Region of a membrane-bound protein predicted to be outside the membrane, in the cytoplasm.	1	11	-	T	2019-03-29
PIN89576.1	5a5231c33db3233a252262afcca141b9	189	TMHMM	TMhelix	Region of a membrane-bound protein predicted to be embedded in the membrane.	12	34	-	T	2019-03-29
PIN89576.1	5a5231c33db3233a252262afcca141b9	189	TIGRFAM	TIGR02537	arch_flag_Nterm: archaeal flagellin N-terminal-like domain	9	29	8.3e-05	T	2019-03-29	IPR013373	Flagellin/pilin, N-terminal
PIN89576.1	5a5231c33db3233a252262afcca141b9	189	Phobius	NON_CYTOPLASMIC_DOMAIN	Region of a membrane-bound protein predicted to be outside the membrane, in the extracellular region.	41	189	-	T	2019-03-29
PIN78102.1	cf5036ade06f5d84a2cfafae3cca3b27	161	TIGRFAM	TIGR02537	arch_flag_Nterm: archaeal flagellin N-terminal-like domain	5	23	0.0029	T	2019-03-29	IPR013373	Flagellin/pilin, N-terminal
PIN78102.1	cf5036ade06f5d84a2cfafae3cca3b27	161	Pfam	PF07790	Archaeal Type IV pilin, N-terminal	4	33	4.4e-06	T	2019-03-29	IPR012859	Archaeal Type IV pilin, N-terminal
PIN78102.1	cf5036ade06f5d84a2cfafae3cca3b27	161	Phobius	NON_CYTOPLASMIC_DOMAIN	Region of a membrane-bound protein predicted to be outside the membrane, in the extracellular region.	1	11	-	T	2019-03-29
PIN78102.1	cf5036ade06f5d84a2cfafae3cca3b27	161	Phobius	CYTOPLASMIC_DOMAIN	Region of a membrane-bound protein predicted to be outside the membrane, in the cytoplasm.	32	161	-	T	2019-03-29
PIN78102.1	cf5036ade06f5d84a2cfafae3cca3b27	161	TMHMM	TMhelix	Region of a membrane-bound protein predicted to be embedded in the membrane.	9	31	-	T	2019-03-29
PIN78102.1	cf5036ade06f5d84a2cfafae3cca3b27	161	Phobius	TRANSMEMBRANE	Region of a membrane-bound protein predicted to be embedded in the membrane.	12	31	-	T	2019-03-29
OIO43848.1	397e270b03583ef0d95572c335b153d5	183	TIGRFAM	TIGR02537	arch_flag_Nterm: archaeal flagellin N-terminal-like domain	7	30	2.3e-05	T	2019-03-29	IPR013373	Flagellin/pilin, N-terminal
OIO43848.1	397e270b03583ef0d95572c335b153d5	183	Phobius	CYTOPLASMIC_DOMAIN	Region of a membrane-bound protein predicted to be outside the membrane, in the cytoplasm.	1	11	-	T	2019-03-29
OIO43848.1	397e270b03583ef0d95572c335b153d5	183	Phobius	NON_CYTOPLASMIC_DOMAIN	Region of a membrane-bound protein predicted to be outside the membrane, in the extracellular region.	39	183	-	T	2019-03-29
OIO43848.1	397e270b03583ef0d95572c335b153d5	183	Phobius	TRANSMEMBRANE	Region of a membrane-bound protein predicted to be embedded in the membrane.	12	38	-	T	2019-03-29
OIO43848.1	397e270b03583ef0d95572c335b153d5	183	TMHMM	TMhelix	Region of a membrane-bound protein predicted to be embedded in the membrane.	13	35	-	T	2019-03-29
OGJ20580.1	ef48c74c6ea726340c5d8319930711f5	235	TMHMM	TMhelix	Region of a membrane-bound protein predicted to be embedded in the membrane.	44	66	-	T	2019-03-29
OGJ20580.1	ef48c74c6ea726340c5d8319930711f5	235	Phobius	NON_CYTOPLASMIC_DOMAIN	Region of a membrane-bound protein predicted to be outside the membrane, in the extracellular region.	96	235	-	T	2019-03-29
OGJ20580.1	ef48c74c6ea726340c5d8319930711f5	235	Phobius	CYTOPLASMIC_DOMAIN	Region of a membrane-bound protein predicted to be outside the membrane, in the cytoplasm.	1	11	-	T	2019-03-29
OGJ20580.1	ef48c74c6ea726340c5d8319930711f5	235	Phobius	CYTOPLASMIC_DOMAIN	Region of a membrane-bound protein predicted to be outside the membrane, in the cytoplasm.	67	77	-	T	2019-03-29
OGJ20580.1	ef48c74c6ea726340c5d8319930711f5	235	Phobius	TRANSMEMBRANE	Region of a membrane-bound protein predicted to be embedded in the membrane.	12	34	-	T	2019-03-29
OGJ20580.1	ef48c74c6ea726340c5d8319930711f5	235	TMHMM	TMhelix	Region of a membrane-bound protein predicted to be embedded in the membrane.	12	34	-	T	2019-03-29
OGJ20580.1	ef48c74c6ea726340c5d8319930711f5	235	TMHMM	TMhelix	Region of a membrane-bound protein predicted to be embedded in the membrane.	73	95	-	T	2019-03-29
OGJ20580.1	ef48c74c6ea726340c5d8319930711f5	235	Phobius	TRANSMEMBRANE	Region of a membrane-bound protein predicted to be embedded in the membrane.	46	66	-	T	2019-03-29
OGJ20580.1	ef48c74c6ea726340c5d8319930711f5	235	Phobius	NON_CYTOPLASMIC_DOMAIN	Region of a membrane-bound protein predicted to be outside the membrane, in the extracellular region.	35	45	-	T	2019-03-29
OGJ20580.1	ef48c74c6ea726340c5d8319930711f5	235	Phobius	TRANSMEMBRANE	Region of a membrane-bound protein predicted to be embedded in the membrane.	78	95	-	T	2019-03-29
OGJ20916.1	bf7f0a3bbdc026b51c00712efcfe7349	177	Phobius	TRANSMEMBRANE	Region of a membrane-bound protein predicted to be embedded in the membrane.	12	35	-	T	2019-03-29
OGJ20916.1	bf7f0a3bbdc026b51c00712efcfe7349	177	Phobius	CYTOPLASMIC_DOMAIN	Region of a membrane-bound protein predicted to be outside the membrane, in the cytoplasm.	1	11	-	T	2019-03-29
OGJ20916.1	bf7f0a3bbdc026b51c00712efcfe7349	177	Pfam	PF07790	Archaeal Type IV pilin, N-terminal	5	74	4.6e-06	T	2019-03-29	IPR012859	Archaeal Type IV pilin, N-terminal
OGJ20916.1	bf7f0a3bbdc026b51c00712efcfe7349	177	Phobius	NON_CYTOPLASMIC_DOMAIN	Region of a membrane-bound protein predicted to be outside the membrane, in the extracellular region.	36	177	-	T	2019-03-29
OGJ20916.1	bf7f0a3bbdc026b51c00712efcfe7349	177	TIGRFAM	TIGR02537	arch_flag_Nterm: archaeal flagellin N-terminal-like domain	4	27	0.001	T	2019-03-29	IPR013373	Flagellin/pilin, N-terminal
OGJ20916.1	bf7f0a3bbdc026b51c00712efcfe7349	177	SignalP_GRAM_POSITIVE	SignalP-TM		1	22	-	T	2019-03-29
OGJ20916.1	bf7f0a3bbdc026b51c00712efcfe7349	177	TMHMM	TMhelix	Region of a membrane-bound protein predicted to be embedded in the membrane.	13	35	-	T	2019-03-29
PIN89574.1	499d4086efcd95cac3f8c06cc5f8fb75	494	TIGRFAM	TIGR02537	arch_flag_Nterm: archaeal flagellin N-terminal-like domain	4	26	1.9e-06	T	2019-03-29	IPR013373	Flagellin/pilin, N-terminal
PIN89574.1	499d4086efcd95cac3f8c06cc5f8fb75	494	Phobius	SIGNAL_PEPTIDE_C_REGION	C-terminal region of a signal peptide.	24	31	-	T	2019-03-29
PIN89574.1	499d4086efcd95cac3f8c06cc5f8fb75	494	Phobius	SIGNAL_PEPTIDE_N_REGION	N-terminal region of a signal peptide.	1	9	-	T	2019-03-29
PIN89574.1	499d4086efcd95cac3f8c06cc5f8fb75	494	Phobius	NON_CYTOPLASMIC_DOMAIN	Region of a membrane-bound protein predicted to be outside the membrane, in the extracellular region.	32	494	-	T	2019-03-29
PIN89574.1	499d4086efcd95cac3f8c06cc5f8fb75	494	Phobius	SIGNAL_PEPTIDE_H_REGION	Hydrophobic region of a signal peptide.	10	23	-	T	2019-03-29
PIN89574.1	499d4086efcd95cac3f8c06cc5f8fb75	494	Phobius	SIGNAL_PEPTIDE	Signal peptide region	1	31	-	T	2019-03-29
PIN89574.1	499d4086efcd95cac3f8c06cc5f8fb75	494	TMHMM	TMhelix	Region of a membrane-bound protein predicted to be embedded in the membrane.	7	29	-	T	2019-03-29
PJC44221.1	bdeaba5f5ea89c449d6f4dc0367db861	184	Phobius	CYTOPLASMIC_DOMAIN	Region of a membrane-bound protein predicted to be outside the membrane, in the cytoplasm.	1	11	-	T	2019-03-29
PJC44221.1	bdeaba5f5ea89c449d6f4dc0367db861	184	Phobius	TRANSMEMBRANE	Region of a membrane-bound protein predicted to be embedded in the membrane.	12	39	-	T	2019-03-29
PJC44221.1	bdeaba5f5ea89c449d6f4dc0367db861	184	TIGRFAM	TIGR02537	arch_flag_Nterm: archaeal flagellin N-terminal-like domain	8	31	2.3e-05	T	2019-03-29	IPR013373	Flagellin/pilin, N-terminal
PJC44221.1	bdeaba5f5ea89c449d6f4dc0367db861	184	Phobius	NON_CYTOPLASMIC_DOMAIN	Region of a membrane-bound protein predicted to be outside the membrane, in the extracellular region.	40	184	-	T	2019-03-29
PJC44221.1	bdeaba5f5ea89c449d6f4dc0367db861	184	TMHMM	TMhelix	Region of a membrane-bound protein predicted to be embedded in the membrane.	13	35	-	T	2019-03-29
OG0008222.fa.tsv
OIO26627.1	6ec8ef84fbdd5abfdc82ca6457b8a01f	247	Phobius	TRANSMEMBRANE	Region of a membrane-bound protein predicted to be embedded in the membrane.	143	165	-	T	2019-03-29
OIO26627.1	6ec8ef84fbdd5abfdc82ca6457b8a01f	247	Phobius	TRANSMEMBRANE	Region of a membrane-bound protein predicted to be embedded in the membrane.	20	43	-	T	2019-03-29
OIO26627.1	6ec8ef84fbdd5abfdc82ca6457b8a01f	247	Phobius	CYTOPLASMIC_DOMAIN	Region of a membrane-bound protein predicted to be outside the membrane, in the cytoplasm.	166	185	-	T	2019-03-29
OIO26627.1	6ec8ef84fbdd5abfdc82ca6457b8a01f	247	Phobius	TRANSMEMBRANE	Region of a membrane-bound protein predicted to be embedded in the membrane.	63	88	-	T	2019-03-29
OIO26627.1	6ec8ef84fbdd5abfdc82ca6457b8a01f	247	TMHMM	TMhelix	Region of a membrane-bound protein predicted to be embedded in the membrane.	213	235	-	T	2019-03-29
OIO26627.1	6ec8ef84fbdd5abfdc82ca6457b8a01f	247	Phobius	NON_CYTOPLASMIC_DOMAIN	Region of a membrane-bound protein predicted to be outside the membrane, in the extracellular region.	132	142	-	T	2019-03-29
OIO26627.1	6ec8ef84fbdd5abfdc82ca6457b8a01f	247	Phobius	CYTOPLASMIC_DOMAIN	Region of a membrane-bound protein predicted to be outside the membrane, in the cytoplasm.	1	19	-	T	2019-03-29
OIO26627.1	6ec8ef84fbdd5abfdc82ca6457b8a01f	247	Phobius	CYTOPLASMIC_DOMAIN	Region of a membrane-bound protein predicted to be outside the membrane, in the cytoplasm.	89	108	-	T	2019-03-29
OIO26627.1	6ec8ef84fbdd5abfdc82ca6457b8a01f	247	Phobius	NON_CYTOPLASMIC_DOMAIN	Region of a membrane-bound protein predicted to be outside the membrane, in the extracellular region.	210	214	-	T	2019-03-29
OIO26627.1	6ec8ef84fbdd5abfdc82ca6457b8a01f	247	Phobius	TRANSMEMBRANE	Region of a membrane-bound protein predicted to be embedded in the membrane.	186	209	-	T	2019-03-29
OIO26627.1	6ec8ef84fbdd5abfdc82ca6457b8a01f	247	TMHMM	TMhelix	Region of a membrane-bound protein predicted to be embedded in the membrane.	186	208	-	T	2019-03-29
OIO26627.1	6ec8ef84fbdd5abfdc82ca6457b8a01f	247	Phobius	CYTOPLASMIC_DOMAIN	Region of a membrane-bound protein predicted to be outside the membrane, in the cytoplasm.	236	247	-	T	2019-03-29
OIO26627.1	6ec8ef84fbdd5abfdc82ca6457b8a01f	247	Phobius	TRANSMEMBRANE	Region of a membrane-bound protein predicted to be embedded in the membrane.	109	131	-	T	2019-03-29
OIO26627.1	6ec8ef84fbdd5abfdc82ca6457b8a01f	247	TMHMM	TMhelix	Region of a membrane-bound protein predicted to be embedded in the membrane.	66	88	-	T	2019-03-29
OIO26627.1	6ec8ef84fbdd5abfdc82ca6457b8a01f	247	TMHMM	TMhelix	Region of a membrane-bound protein predicted to be embedded in the membrane.	146	165	-	T	2019-03-29
OIO26627.1	6ec8ef84fbdd5abfdc82ca6457b8a01f	247	TMHMM	TMhelix	Region of a membrane-bound protein predicted to be embedded in the membrane.	109	131	-	T	2019-03-29
OIO26627.1	6ec8ef84fbdd5abfdc82ca6457b8a01f	247	Phobius	NON_CYTOPLASMIC_DOMAIN	Region of a membrane-bound protein predicted to be outside the membrane, in the extracellular region.	44	62	-	T	2019-03-29
OIO26627.1	6ec8ef84fbdd5abfdc82ca6457b8a01f	247	Phobius	TRANSMEMBRANE	Region of a membrane-bound protein predicted to be embedded in the membrane.	215	235	-	T	2019-03-29
OIO26627.1	6ec8ef84fbdd5abfdc82ca6457b8a01f	247	TMHMM	TMhelix	Region of a membrane-bound protein predicted to be embedded in the membrane.	21	43	-	T	2019-03-29
PIO02147.1	b0dc5992f22f163cf90180120b045e20	245	Phobius	TRANSMEMBRANE	Region of a membrane-bound protein predicted to be embedded in the membrane.	209	232	-	T	2019-03-29
PIO02147.1	b0dc5992f22f163cf90180120b045e20	245	TMHMM	TMhelix	Region of a membrane-bound protein predicted to be embedded in the membrane.	108	130	-	T	2019-03-29
PIO02147.1	b0dc5992f22f163cf90180120b045e20	245	Phobius	NON_CYTOPLASMIC_DOMAIN	Region of a membrane-bound protein predicted to be outside the membrane, in the extracellular region.	45	63	-	T	2019-03-29
PIO02147.1	b0dc5992f22f163cf90180120b045e20	245	Phobius	TRANSMEMBRANE	Region of a membrane-bound protein predicted to be embedded in the membrane.	182	203	-	T	2019-03-29
PIO02147.1	b0dc5992f22f163cf90180120b045e20	245	TMHMM	TMhelix	Region of a membrane-bound protein predicted to be embedded in the membrane.	209	231	-	T	2019-03-29
PIO02147.1	b0dc5992f22f163cf90180120b045e20	245	TMHMM	TMhelix	Region of a membrane-bound protein predicted to be embedded in the membrane.	20	42	-	T	2019-03-29
PIO02147.1	b0dc5992f22f163cf90180120b045e20	245	Phobius	CYTOPLASMIC_DOMAIN	Region of a membrane-bound protein predicted to be outside the membrane, in the cytoplasm.	1	19	-	T	2019-03-29
PIO02147.1	b0dc5992f22f163cf90180120b045e20	245	Phobius	TRANSMEMBRANE	Region of a membrane-bound protein predicted to be embedded in the membrane.	109	128	-	T	2019-03-29
PIO02147.1	b0dc5992f22f163cf90180120b045e20	245	Phobius	CYTOPLASMIC_DOMAIN	Region of a membrane-bound protein predicted to be outside the membrane, in the cytoplasm.	89	108	-	T	2019-03-29
PIO02147.1	b0dc5992f22f163cf90180120b045e20	245	TMHMM	TMhelix	Region of a membrane-bound protein predicted to be embedded in the membrane.	182	204	-	T	2019-03-29
PIO02147.1	b0dc5992f22f163cf90180120b045e20	245	Phobius	CYTOPLASMIC_DOMAIN	Region of a membrane-bound protein predicted to be outside the membrane, in the cytoplasm.	233	245	-	T	2019-03-29
PIO02147.1	b0dc5992f22f163cf90180120b045e20	245	Phobius	NON_CYTOPLASMIC_DOMAIN	Region of a membrane-bound protein predicted to be outside the membrane, in the extracellular region.	129	139	-	T	2019-03-29
PIO02147.1	b0dc5992f22f163cf90180120b045e20	245	Phobius	TRANSMEMBRANE	Region of a membrane-bound protein predicted to be embedded in the membrane.	64	88	-	T	2019-03-29
PIO02147.1	b0dc5992f22f163cf90180120b045e20	245	TMHMM	TMhelix	Region of a membrane-bound protein predicted to be embedded in the membrane.	66	88	-	T	2019-03-29
PIO02147.1	b0dc5992f22f163cf90180120b045e20	245	Phobius	CYTOPLASMIC_DOMAIN	Region of a membrane-bound protein predicted to be outside the membrane, in the cytoplasm.	163	181	-	T	2019-03-29
PIO02147.1	b0dc5992f22f163cf90180120b045e20	245	Phobius	TRANSMEMBRANE	Region of a membrane-bound protein predicted to be embedded in the membrane.	20	44	-	T	2019-03-29
PIO02147.1	b0dc5992f22f163cf90180120b045e20	245	Phobius	NON_CYTOPLASMIC_DOMAIN	Region of a membrane-bound protein predicted to be outside the membrane, in the extracellular region.	204	208	-	T	2019-03-29
PIO02147.1	b0dc5992f22f163cf90180120b045e20	245	Phobius	TRANSMEMBRANE	Region of a membrane-bound protein predicted to be embedded in the membrane.	140	162	-	T	2019-03-29
PIO02147.1	b0dc5992f22f163cf90180120b045e20	245	TMHMM	TMhelix	Region of a membrane-bound protein predicted to be embedded in the membrane.	140	162	-	T	2019-03-29
PIN96399.1	b0dc5992f22f163cf90180120b045e20	245	Phobius	TRANSMEMBRANE	Region of a membrane-bound protein predicted to be embedded in the membrane.	209	232	-	T	2019-03-29
PIN96399.1	b0dc5992f22f163cf90180120b045e20	245	TMHMM	TMhelix	Region of a membrane-bound protein predicted to be embedded in the membrane.	108	130	-	T	2019-03-29
PIN96399.1	b0dc5992f22f163cf90180120b045e20	245	Phobius	NON_CYTOPLASMIC_DOMAIN	Region of a membrane-bound protein predicted to be outside the membrane, in the extracellular region.	45	63	-	T	2019-03-29
PIN96399.1	b0dc5992f22f163cf90180120b045e20	245	Phobius	TRANSMEMBRANE	Region of a membrane-bound protein predicted to be embedded in the membrane.	182	203	-	T	2019-03-29
PIN96399.1	b0dc5992f22f163cf90180120b045e20	245	TMHMM	TMhelix	Region of a membrane-bound protein predicted to be embedded in the membrane.	209	231	-	T	2019-03-29
PIN96399.1	b0dc5992f22f163cf90180120b045e20	245	TMHMM	TMhelix	Region of a membrane-bound protein predicted to be embedded in the membrane.	20	42	-	T	2019-03-29
PIN96399.1	b0dc5992f22f163cf90180120b045e20	245	Phobius	CYTOPLASMIC_DOMAIN	Region of a membrane-bound protein predicted to be outside the membrane, in the cytoplasm.	1	19	-	T	2019-03-29
PIN96399.1	b0dc5992f22f163cf90180120b045e20	245	Phobius	TRANSMEMBRANE	Region of a membrane-bound protein predicted to be embedded in the membrane.	109	128	-	T	2019-03-29
PIN96399.1	b0dc5992f22f163cf90180120b045e20	245	Phobius	CYTOPLASMIC_DOMAIN	Region of a membrane-bound protein predicted to be outside the membrane, in the cytoplasm.	89	108	-	T	2019-03-29
PIN96399.1	b0dc5992f22f163cf90180120b045e20	245	TMHMM	TMhelix	Region of a membrane-bound protein predicted to be embedded in the membrane.	182	204	-	T	2019-03-29
PIN96399.1	b0dc5992f22f163cf90180120b045e20	245	Phobius	CYTOPLASMIC_DOMAIN	Region of a membrane-bound protein predicted to be outside the membrane, in the cytoplasm.	233	245	-	T	2019-03-29
PIN96399.1	b0dc5992f22f163cf90180120b045e20	245	Phobius	NON_CYTOPLASMIC_DOMAIN	Region of a membrane-bound protein predicted to be outside the membrane, in the extracellular region.	129	139	-	T	2019-03-29
PIN96399.1	b0dc5992f22f163cf90180120b045e20	245	Phobius	TRANSMEMBRANE	Region of a membrane-bound protein predicted to be embedded in the membrane.	64	88	-	T	2019-03-29
PIN96399.1	b0dc5992f22f163cf90180120b045e20	245	TMHMM	TMhelix	Region of a membrane-bound protein predicted to be embedded in the membrane.	66	88	-	T	2019-03-29
PIN96399.1	b0dc5992f22f163cf90180120b045e20	245	Phobius	CYTOPLASMIC_DOMAIN	Region of a membrane-bound protein predicted to be outside the membrane, in the cytoplasm.	163	181	-	T	2019-03-29
PIN96399.1	b0dc5992f22f163cf90180120b045e20	245	Phobius	TRANSMEMBRANE	Region of a membrane-bound protein predicted to be embedded in the membrane.	20	44	-	T	2019-03-29
PIN96399.1	b0dc5992f22f163cf90180120b045e20	245	Phobius	NON_CYTOPLASMIC_DOMAIN	Region of a membrane-bound protein predicted to be outside the membrane, in the extracellular region.	204	208	-	T	2019-03-29
PIN96399.1	b0dc5992f22f163cf90180120b045e20	245	Phobius	TRANSMEMBRANE	Region of a membrane-bound protein predicted to be embedded in the membrane.	140	162	-	T	2019-03-29
PIN96399.1	b0dc5992f22f163cf90180120b045e20	245	TMHMM	TMhelix	Region of a membrane-bound protein predicted to be embedded in the membrane.	140	162	-	T	2019-03-29
PIZ91206.1	b0dc5992f22f163cf90180120b045e20	245	Phobius	TRANSMEMBRANE	Region of a membrane-bound protein predicted to be embedded in the membrane.	209	232	-	T	2019-03-29
PIZ91206.1	b0dc5992f22f163cf90180120b045e20	245	TMHMM	TMhelix	Region of a membrane-bound protein predicted to be embedded in the membrane.	108	130	-	T	2019-03-29
PIZ91206.1	b0dc5992f22f163cf90180120b045e20	245	Phobius	NON_CYTOPLASMIC_DOMAIN	Region of a membrane-bound protein predicted to be outside the membrane, in the extracellular region.	45	63	-	T	2019-03-29
PIZ91206.1	b0dc5992f22f163cf90180120b045e20	245	Phobius	TRANSMEMBRANE	Region of a membrane-bound protein predicted to be embedded in the membrane.	182	203	-	T	2019-03-29
PIZ91206.1	b0dc5992f22f163cf90180120b045e20	245	TMHMM	TMhelix	Region of a membrane-bound protein predicted to be embedded in the membrane.	209	231	-	T	2019-03-29
PIZ91206.1	b0dc5992f22f163cf90180120b045e20	245	TMHMM	TMhelix	Region of a membrane-bound protein predicted to be embedded in the membrane.	20	42	-	T	2019-03-29
PIZ91206.1	b0dc5992f22f163cf90180120b045e20	245	Phobius	CYTOPLASMIC_DOMAIN	Region of a membrane-bound protein predicted to be outside the membrane, in the cytoplasm.	1	19	-	T	2019-03-29
PIZ91206.1	b0dc5992f22f163cf90180120b045e20	245	Phobius	TRANSMEMBRANE	Region of a membrane-bound protein predicted to be embedded in the membrane.	109	128	-	T	2019-03-29
PIZ91206.1	b0dc5992f22f163cf90180120b045e20	245	Phobius	CYTOPLASMIC_DOMAIN	Region of a membrane-bound protein predicted to be outside the membrane, in the cytoplasm.	89	108	-	T	2019-03-29
PIZ91206.1	b0dc5992f22f163cf90180120b045e20	245	TMHMM	TMhelix	Region of a membrane-bound protein predicted to be embedded in the membrane.	182	204	-	T	2019-03-29
PIZ91206.1	b0dc5992f22f163cf90180120b045e20	245	Phobius	CYTOPLASMIC_DOMAIN	Region of a membrane-bound protein predicted to be outside the membrane, in the cytoplasm.	233	245	-	T	2019-03-29
PIZ91206.1	b0dc5992f22f163cf90180120b045e20	245	Phobius	NON_CYTOPLASMIC_DOMAIN	Region of a membrane-bound protein predicted to be outside the membrane, in the extracellular region.	129	139	-	T	2019-03-29
PIZ91206.1	b0dc5992f22f163cf90180120b045e20	245	Phobius	TRANSMEMBRANE	Region of a membrane-bound protein predicted to be embedded in the membrane.	64	88	-	T	2019-03-29
PIZ91206.1	b0dc5992f22f163cf90180120b045e20	245	TMHMM	TMhelix	Region of a membrane-bound protein predicted to be embedded in the membrane.	66	88	-	T	2019-03-29
PIZ91206.1	b0dc5992f22f163cf90180120b045e20	245	Phobius	CYTOPLASMIC_DOMAIN	Region of a membrane-bound protein predicted to be outside the membrane, in the cytoplasm.	163	181	-	T	2019-03-29
PIZ91206.1	b0dc5992f22f163cf90180120b045e20	245	Phobius	TRANSMEMBRANE	Region of a membrane-bound protein predicted to be embedded in the membrane.	20	44	-	T	2019-03-29
PIZ91206.1	b0dc5992f22f163cf90180120b045e20	245	Phobius	NON_CYTOPLASMIC_DOMAIN	Region of a membrane-bound protein predicted to be outside the membrane, in the extracellular region.	204	208	-	T	2019-03-29
PIZ91206.1	b0dc5992f22f163cf90180120b045e20	245	Phobius	TRANSMEMBRANE	Region of a membrane-bound protein predicted to be embedded in the membrane.	140	162	-	T	2019-03-29
PIZ91206.1	b0dc5992f22f163cf90180120b045e20	245	TMHMM	TMhelix	Region of a membrane-bound protein predicted to be embedded in the membrane.	140	162	-	T	2019-03-29
OIO26828.1	b0dc5992f22f163cf90180120b045e20	245	Phobius	TRANSMEMBRANE	Region of a membrane-bound protein predicted to be embedded in the membrane.	209	232	-	T	2019-03-29
OIO26828.1	b0dc5992f22f163cf90180120b045e20	245	TMHMM	TMhelix	Region of a membrane-bound protein predicted to be embedded in the membrane.	108	130	-	T	2019-03-29
OIO26828.1	b0dc5992f22f163cf90180120b045e20	245	Phobius	NON_CYTOPLASMIC_DOMAIN	Region of a membrane-bound protein predicted to be outside the membrane, in the extracellular region.	45	63	-	T	2019-03-29
OIO26828.1	b0dc5992f22f163cf90180120b045e20	245	Phobius	TRANSMEMBRANE	Region of a membrane-bound protein predicted to be embedded in the membrane.	182	203	-	T	2019-03-29
OIO26828.1	b0dc5992f22f163cf90180120b045e20	245	TMHMM	TMhelix	Region of a membrane-bound protein predicted to be embedded in the membrane.	209	231	-	T	2019-03-29
OIO26828.1	b0dc5992f22f163cf90180120b045e20	245	TMHMM	TMhelix	Region of a membrane-bound protein predicted to be embedded in the membrane.	20	42	-	T	2019-03-29
OIO26828.1	b0dc5992f22f163cf90180120b045e20	245	Phobius	CYTOPLASMIC_DOMAIN	Region of a membrane-bound protein predicted to be outside the membrane, in the cytoplasm.	1	19	-	T	2019-03-29
OIO26828.1	b0dc5992f22f163cf90180120b045e20	245	Phobius	TRANSMEMBRANE	Region of a membrane-bound protein predicted to be embedded in the membrane.	109	128	-	T	2019-03-29
OIO26828.1	b0dc5992f22f163cf90180120b045e20	245	Phobius	CYTOPLASMIC_DOMAIN	Region of a membrane-bound protein predicted to be outside the membrane, in the cytoplasm.	89	108	-	T	2019-03-29
OIO26828.1	b0dc5992f22f163cf90180120b045e20	245	TMHMM	TMhelix	Region of a membrane-bound protein predicted to be embedded in the membrane.	182	204	-	T	2019-03-29
OIO26828.1	b0dc5992f22f163cf90180120b045e20	245	Phobius	CYTOPLASMIC_DOMAIN	Region of a membrane-bound protein predicted to be outside the membrane, in the cytoplasm.	233	245	-	T	2019-03-29
OIO26828.1	b0dc5992f22f163cf90180120b045e20	245	Phobius	NON_CYTOPLASMIC_DOMAIN	Region of a membrane-bound protein predicted to be outside the membrane, in the extracellular region.	129	139	-	T	2019-03-29
OIO26828.1	b0dc5992f22f163cf90180120b045e20	245	Phobius	TRANSMEMBRANE	Region of a membrane-bound protein predicted to be embedded in the membrane.	64	88	-	T	2019-03-29
OIO26828.1	b0dc5992f22f163cf90180120b045e20	245	TMHMM	TMhelix	Region of a membrane-bound protein predicted to be embedded in the membrane.	66	88	-	T	2019-03-29
OIO26828.1	b0dc5992f22f163cf90180120b045e20	245	Phobius	CYTOPLASMIC_DOMAIN	Region of a membrane-bound protein predicted to be outside the membrane, in the cytoplasm.	163	181	-	T	2019-03-29
OIO26828.1	b0dc5992f22f163cf90180120b045e20	245	Phobius	TRANSMEMBRANE	Region of a membrane-bound protein predicted to be embedded in the membrane.	20	44	-	T	2019-03-29
OIO26828.1	b0dc5992f22f163cf90180120b045e20	245	Phobius	NON_CYTOPLASMIC_DOMAIN	Region of a membrane-bound protein predicted to be outside the membrane, in the extracellular region.	204	208	-	T	2019-03-29
OIO26828.1	b0dc5992f22f163cf90180120b045e20	245	Phobius	TRANSMEMBRANE	Region of a membrane-bound protein predicted to be embedded in the membrane.	140	162	-	T	2019-03-29
OIO26828.1	b0dc5992f22f163cf90180120b045e20	245	TMHMM	TMhelix	Region of a membrane-bound protein predicted to be embedded in the membrane.	140	162	-	T	2019-03-29
ASI14027.1	c2c2d41f8b3f2f9bfcd1bac69bc13449	243	TMHMM	TMhelix	Region of a membrane-bound protein predicted to be embedded in the membrane.	209	231	-	T	2019-03-29
ASI14027.1	c2c2d41f8b3f2f9bfcd1bac69bc13449	243	TMHMM	TMhelix	Region of a membrane-bound protein predicted to be embedded in the membrane.	20	42	-	T	2019-03-29
ASI14027.1	c2c2d41f8b3f2f9bfcd1bac69bc13449	243	Phobius	CYTOPLASMIC_DOMAIN	Region of a membrane-bound protein predicted to be outside the membrane, in the cytoplasm.	1	19	-	T	2019-03-29
ASI14027.1	c2c2d41f8b3f2f9bfcd1bac69bc13449	243	Phobius	NON_CYTOPLASMIC_DOMAIN	Region of a membrane-bound protein predicted to be outside the membrane, in the extracellular region.	42	60	-	T	2019-03-29
ASI14027.1	c2c2d41f8b3f2f9bfcd1bac69bc13449	243	TMHMM	TMhelix	Region of a membrane-bound protein predicted to be embedded in the membrane.	182	204	-	T	2019-03-29
ASI14027.1	c2c2d41f8b3f2f9bfcd1bac69bc13449	243	TMHMM	TMhelix	Region of a membrane-bound protein predicted to be embedded in the membrane.	57	88	-	T	2019-03-29
ASI14027.1	c2c2d41f8b3f2f9bfcd1bac69bc13449	243	Phobius	TRANSMEMBRANE	Region of a membrane-bound protein predicted to be embedded in the membrane.	20	41	-	T	2019-03-29
ASI14027.1	c2c2d41f8b3f2f9bfcd1bac69bc13449	243	Phobius	NON_CYTOPLASMIC_DOMAIN	Region of a membrane-bound protein predicted to be outside the membrane, in the extracellular region.	203	213	-	T	2019-03-29
ASI14027.1	c2c2d41f8b3f2f9bfcd1bac69bc13449	243	TMHMM	TMhelix	Region of a membrane-bound protein predicted to be embedded in the membrane.	108	129	-	T	2019-03-29
ASI14027.1	c2c2d41f8b3f2f9bfcd1bac69bc13449	243	Phobius	TRANSMEMBRANE	Region of a membrane-bound protein predicted to be embedded in the membrane.	214	236	-	T	2019-03-29
ASI14027.1	c2c2d41f8b3f2f9bfcd1bac69bc13449	243	Phobius	TRANSMEMBRANE	Region of a membrane-bound protein predicted to be embedded in the membrane.	138	161	-	T	2019-03-29
ASI14027.1	c2c2d41f8b3f2f9bfcd1bac69bc13449	243	TMHMM	TMhelix	Region of a membrane-bound protein predicted to be embedded in the membrane.	139	161	-	T	2019-03-29
ASI14027.1	c2c2d41f8b3f2f9bfcd1bac69bc13449	243	Phobius	CYTOPLASMIC_DOMAIN	Region of a membrane-bound protein predicted to be outside the membrane, in the cytoplasm.	237	243	-	T	2019-03-29
ASI14027.1	c2c2d41f8b3f2f9bfcd1bac69bc13449	243	Phobius	CYTOPLASMIC_DOMAIN	Region of a membrane-bound protein predicted to be outside the membrane, in the cytoplasm.	162	180	-	T	2019-03-29
ASI14027.1	c2c2d41f8b3f2f9bfcd1bac69bc13449	243	Phobius	TRANSMEMBRANE	Region of a membrane-bound protein predicted to be embedded in the membrane.	109	132	-	T	2019-03-29
ASI14027.1	c2c2d41f8b3f2f9bfcd1bac69bc13449	243	Phobius	TRANSMEMBRANE	Region of a membrane-bound protein predicted to be embedded in the membrane.	181	202	-	T	2019-03-29
ASI14027.1	c2c2d41f8b3f2f9bfcd1bac69bc13449	243	Phobius	TRANSMEMBRANE	Region of a membrane-bound protein predicted to be embedded in the membrane.	61	89	-	T	2019-03-29
ASI14027.1	c2c2d41f8b3f2f9bfcd1bac69bc13449	243	Phobius	NON_CYTOPLASMIC_DOMAIN	Region of a membrane-bound protein predicted to be outside the membrane, in the extracellular region.	133	137	-	T	2019-03-29
ASI14027.1	c2c2d41f8b3f2f9bfcd1bac69bc13449	243	Phobius	CYTOPLASMIC_DOMAIN	Region of a membrane-bound protein predicted to be outside the membrane, in the cytoplasm.	90	108	-	T	2019-03-29
OIO20644.1	275f4077d38f1124e38038a94fb2e2f7	244	Phobius	TRANSMEMBRANE	Region of a membrane-bound protein predicted to be embedded in the membrane.	139	161	-	T	2019-03-29
OIO20644.1	275f4077d38f1124e38038a94fb2e2f7	244	Phobius	NON_CYTOPLASMIC_DOMAIN	Region of a membrane-bound protein predicted to be outside the membrane, in the extracellular region.	45	63	-	T	2019-03-29
OIO20644.1	275f4077d38f1124e38038a94fb2e2f7	244	Phobius	CYTOPLASMIC_DOMAIN	Region of a membrane-bound protein predicted to be outside the membrane, in the cytoplasm.	232	244	-	T	2019-03-29
OIO20644.1	275f4077d38f1124e38038a94fb2e2f7	244	Phobius	NON_CYTOPLASMIC_DOMAIN	Region of a membrane-bound protein predicted to be outside the membrane, in the extracellular region.	128	138	-	T	2019-03-29
OIO20644.1	275f4077d38f1124e38038a94fb2e2f7	244	Phobius	CYTOPLASMIC_DOMAIN	Region of a membrane-bound protein predicted to be outside the membrane, in the cytoplasm.	1	19	-	T	2019-03-29
OIO20644.1	275f4077d38f1124e38038a94fb2e2f7	244	Phobius	NON_CYTOPLASMIC_DOMAIN	Region of a membrane-bound protein predicted to be outside the membrane, in the extracellular region.	206	210	-	T	2019-03-29
OIO20644.1	275f4077d38f1124e38038a94fb2e2f7	244	TMHMM	TMhelix	Region of a membrane-bound protein predicted to be embedded in the membrane.	20	51	-	T	2019-03-29
OIO20644.1	275f4077d38f1124e38038a94fb2e2f7	244	TMHMM	TMhelix	Region of a membrane-bound protein predicted to be embedded in the membrane.	66	88	-	T	2019-03-29
OIO20644.1	275f4077d38f1124e38038a94fb2e2f7	244	TMHMM	TMhelix	Region of a membrane-bound protein predicted to be embedded in the membrane.	183	205	-	T	2019-03-29
OIO20644.1	275f4077d38f1124e38038a94fb2e2f7	244	Phobius	TRANSMEMBRANE	Region of a membrane-bound protein predicted to be embedded in the membrane.	181	205	-	T	2019-03-29
OIO20644.1	275f4077d38f1124e38038a94fb2e2f7	244	TMHMM	TMhelix	Region of a membrane-bound protein predicted to be embedded in the membrane.	215	237	-	T	2019-03-29
OIO20644.1	275f4077d38f1124e38038a94fb2e2f7	244	TMHMM	TMhelix	Region of a membrane-bound protein predicted to be embedded in the membrane.	139	161	-	T	2019-03-29
OIO20644.1	275f4077d38f1124e38038a94fb2e2f7	244	Phobius	TRANSMEMBRANE	Region of a membrane-bound protein predicted to be embedded in the membrane.	20	44	-	T	2019-03-29
OIO20644.1	275f4077d38f1124e38038a94fb2e2f7	244	Phobius	TRANSMEMBRANE	Region of a membrane-bound protein predicted to be embedded in the membrane.	211	231	-	T	2019-03-29
OIO20644.1	275f4077d38f1124e38038a94fb2e2f7	244	Phobius	CYTOPLASMIC_DOMAIN	Region of a membrane-bound protein predicted to be outside the membrane, in the cytoplasm.	162	180	-	T	2019-03-29
OIO20644.1	275f4077d38f1124e38038a94fb2e2f7	244	Phobius	TRANSMEMBRANE	Region of a membrane-bound protein predicted to be embedded in the membrane.	64	89	-	T	2019-03-29
OIO20644.1	275f4077d38f1124e38038a94fb2e2f7	244	Phobius	TRANSMEMBRANE	Region of a membrane-bound protein predicted to be embedded in the membrane.	109	127	-	T	2019-03-29
OIO20644.1	275f4077d38f1124e38038a94fb2e2f7	244	TMHMM	TMhelix	Region of a membrane-bound protein predicted to be embedded in the membrane.	109	129	-	T	2019-03-29
OIO20644.1	275f4077d38f1124e38038a94fb2e2f7	244	Phobius	CYTOPLASMIC_DOMAIN	Region of a membrane-bound protein predicted to be outside the membrane, in the cytoplasm.	90	108	-	T	2019-03-29
PIT84675.1	fe9e39d0ff592d8de04da7905a678232	260	TMHMM	TMhelix	Region of a membrane-bound protein predicted to be embedded in the membrane.	116	138	-	T	2019-03-29
PIT84675.1	fe9e39d0ff592d8de04da7905a678232	260	TMHMM	TMhelix	Region of a membrane-bound protein predicted to be embedded in the membrane.	225	247	-	T	2019-03-29
PIT84675.1	fe9e39d0ff592d8de04da7905a678232	260	TMHMM	TMhelix	Region of a membrane-bound protein predicted to be embedded in the membrane.	193	215	-	T	2019-03-29
PIT84675.1	fe9e39d0ff592d8de04da7905a678232	260	TMHMM	TMhelix	Region of a membrane-bound protein predicted to be embedded in the membrane.	20	42	-	T	2019-03-29
PIT84675.1	fe9e39d0ff592d8de04da7905a678232	260	Phobius	TRANSMEMBRANE	Region of a membrane-bound protein predicted to be embedded in the membrane.	21	42	-	T	2019-03-29
PIT84675.1	fe9e39d0ff592d8de04da7905a678232	260	Phobius	CYTOPLASMIC_DOMAIN	Region of a membrane-bound protein predicted to be outside the membrane, in the cytoplasm.	1	20	-	T	2019-03-29
PIT84675.1	fe9e39d0ff592d8de04da7905a678232	260	Phobius	TRANSMEMBRANE	Region of a membrane-bound protein predicted to be embedded in the membrane.	149	168	-	T	2019-03-29
PIT84675.1	fe9e39d0ff592d8de04da7905a678232	260	Phobius	NON_CYTOPLASMIC_DOMAIN	Region of a membrane-bound protein predicted to be outside the membrane, in the extracellular region.	43	69	-	T	2019-03-29
PIT84675.1	fe9e39d0ff592d8de04da7905a678232	260	Phobius	TRANSMEMBRANE	Region of a membrane-bound protein predicted to be embedded in the membrane.	116	137	-	T	2019-03-29
PIT84675.1	fe9e39d0ff592d8de04da7905a678232	260	Phobius	NON_CYTOPLASMIC_DOMAIN	Region of a membrane-bound protein predicted to be outside the membrane, in the extracellular region.	216	226	-	T	2019-03-29
PIT84675.1	fe9e39d0ff592d8de04da7905a678232	260	Phobius	CYTOPLASMIC_DOMAIN	Region of a membrane-bound protein predicted to be outside the membrane, in the cytoplasm.	169	188	-	T	2019-03-29
PIT84675.1	fe9e39d0ff592d8de04da7905a678232	260	Phobius	TRANSMEMBRANE	Region of a membrane-bound protein predicted to be embedded in the membrane.	70	95	-	T	2019-03-29
PIT84675.1	fe9e39d0ff592d8de04da7905a678232	260	Phobius	CYTOPLASMIC_DOMAIN	Region of a membrane-bound protein predicted to be outside the membrane, in the cytoplasm.	253	260	-	T	2019-03-29
PIT84675.1	fe9e39d0ff592d8de04da7905a678232	260	Phobius	CYTOPLASMIC_DOMAIN	Region of a membrane-bound protein predicted to be outside the membrane, in the cytoplasm.	96	115	-	T	2019-03-29
PIT84675.1	fe9e39d0ff592d8de04da7905a678232	260	Phobius	NON_CYTOPLASMIC_DOMAIN	Region of a membrane-bound protein predicted to be outside the membrane, in the extracellular region.	138	148	-	T	2019-03-29
PIT84675.1	fe9e39d0ff592d8de04da7905a678232	260	Phobius	TRANSMEMBRANE	Region of a membrane-bound protein predicted to be embedded in the membrane.	189	215	-	T	2019-03-29
PIT84675.1	fe9e39d0ff592d8de04da7905a678232	260	Phobius	TRANSMEMBRANE	Region of a membrane-bound protein predicted to be embedded in the membrane.	227	252	-	T	2019-03-29
PIT84675.1	fe9e39d0ff592d8de04da7905a678232	260	TMHMM	TMhelix	Region of a membrane-bound protein predicted to be embedded in the membrane.	73	95	-	T	2019-03-29
PIT84675.1	fe9e39d0ff592d8de04da7905a678232	260	TMHMM	TMhelix	Region of a membrane-bound protein predicted to be embedded in the membrane.	144	166	-	T	2019-03-29
OIO24331.1	8d2eb94daecb46dab22423f1a3b06675	247	Phobius	NON_CYTOPLASMIC_DOMAIN	Region of a membrane-bound protein predicted to be outside the membrane, in the extracellular region.	45	63	-	T	2019-03-29
OIO24331.1	8d2eb94daecb46dab22423f1a3b06675	247	TMHMM	TMhelix	Region of a membrane-bound protein predicted to be embedded in the membrane.	20	42	-	T	2019-03-29
OIO24331.1	8d2eb94daecb46dab22423f1a3b06675	247	Phobius	TRANSMEMBRANE	Region of a membrane-bound protein predicted to be embedded in the membrane.	180	202	-	T	2019-03-29
OIO24331.1	8d2eb94daecb46dab22423f1a3b06675	247	Phobius	CYTOPLASMIC_DOMAIN	Region of a membrane-bound protein predicted to be outside the membrane, in the cytoplasm.	89	108	-	T	2019-03-29
OIO24331.1	8d2eb94daecb46dab22423f1a3b06675	247	Phobius	CYTOPLASMIC_DOMAIN	Region of a membrane-bound protein predicted to be outside the membrane, in the cytoplasm.	1	19	-	T	2019-03-29
OIO24331.1	8d2eb94daecb46dab22423f1a3b06675	247	TMHMM	TMhelix	Region of a membrane-bound protein predicted to be embedded in the membrane.	141	160	-	T	2019-03-29
OIO24331.1	8d2eb94daecb46dab22423f1a3b06675	247	Phobius	TRANSMEMBRANE	Region of a membrane-bound protein predicted to be embedded in the membrane.	137	159	-	T	2019-03-29
OIO24331.1	8d2eb94daecb46dab22423f1a3b06675	247	Phobius	TRANSMEMBRANE	Region of a membrane-bound protein predicted to be embedded in the membrane.	109	131	-	T	2019-03-29
OIO24331.1	8d2eb94daecb46dab22423f1a3b06675	247	Phobius	TRANSMEMBRANE	Region of a membrane-bound protein predicted to be embedded in the membrane.	64	88	-	T	2019-03-29
OIO24331.1	8d2eb94daecb46dab22423f1a3b06675	247	Phobius	NON_CYTOPLASMIC_DOMAIN	Region of a membrane-bound protein predicted to be outside the membrane, in the extracellular region.	203	213	-	T	2019-03-29
OIO24331.1	8d2eb94daecb46dab22423f1a3b06675	247	TMHMM	TMhelix	Region of a membrane-bound protein predicted to be embedded in the membrane.	66	88	-	T	2019-03-29
OIO24331.1	8d2eb94daecb46dab22423f1a3b06675	247	Phobius	TRANSMEMBRANE	Region of a membrane-bound protein predicted to be embedded in the membrane.	214	234	-	T	2019-03-29
OIO24331.1	8d2eb94daecb46dab22423f1a3b06675	247	Phobius	NON_CYTOPLASMIC_DOMAIN	Region of a membrane-bound protein predicted to be outside the membrane, in the extracellular region.	132	136	-	T	2019-03-29
OIO24331.1	8d2eb94daecb46dab22423f1a3b06675	247	Phobius	CYTOPLASMIC_DOMAIN	Region of a membrane-bound protein predicted to be outside the membrane, in the cytoplasm.	160	179	-	T	2019-03-29
OIO24331.1	8d2eb94daecb46dab22423f1a3b06675	247	Phobius	TRANSMEMBRANE	Region of a membrane-bound protein predicted to be embedded in the membrane.	20	44	-	T	2019-03-29
OIO24331.1	8d2eb94daecb46dab22423f1a3b06675	247	TMHMM	TMhelix	Region of a membrane-bound protein predicted to be embedded in the membrane.	109	131	-	T	2019-03-29
OIO24331.1	8d2eb94daecb46dab22423f1a3b06675	247	TMHMM	TMhelix	Region of a membrane-bound protein predicted to be embedded in the membrane.	180	202	-	T	2019-03-29
OIO24331.1	8d2eb94daecb46dab22423f1a3b06675	247	Phobius	CYTOPLASMIC_DOMAIN	Region of a membrane-bound protein predicted to be outside the membrane, in the cytoplasm.	235	247	-	T	2019-03-29
OIO24331.1	8d2eb94daecb46dab22423f1a3b06675	247	TMHMM	TMhelix	Region of a membrane-bound protein predicted to be embedded in the membrane.	212	234	-	T	2019-03-29
PIO06098.1	9a4e46603d7533f89800d07f76cac3aa	243	Phobius	NON_CYTOPLASMIC_DOMAIN	Region of a membrane-bound protein predicted to be outside the membrane, in the extracellular region.	203	207	-	T	2019-03-29
PIO06098.1	9a4e46603d7533f89800d07f76cac3aa	243	Phobius	TRANSMEMBRANE	Region of a membrane-bound protein predicted to be embedded in the membrane.	20	43	-	T	2019-03-29
PIO06098.1	9a4e46603d7533f89800d07f76cac3aa	243	Phobius	TRANSMEMBRANE	Region of a membrane-bound protein predicted to be embedded in the membrane.	142	161	-	T	2019-03-29
PIO06098.1	9a4e46603d7533f89800d07f76cac3aa	243	TMHMM	TMhelix	Region of a membrane-bound protein predicted to be embedded in the membrane.	108	130	-	T	2019-03-29
PIO06098.1	9a4e46603d7533f89800d07f76cac3aa	243	Phobius	TRANSMEMBRANE	Region of a membrane-bound protein predicted to be embedded in the membrane.	109	130	-	T	2019-03-29
PIO06098.1	9a4e46603d7533f89800d07f76cac3aa	243	Phobius	TRANSMEMBRANE	Region of a membrane-bound protein predicted to be embedded in the membrane.	208	228	-	T	2019-03-29
PIO06098.1	9a4e46603d7533f89800d07f76cac3aa	243	TMHMM	TMhelix	Region of a membrane-bound protein predicted to be embedded in the membrane.	181	203	-	T	2019-03-29
PIO06098.1	9a4e46603d7533f89800d07f76cac3aa	243	Phobius	TRANSMEMBRANE	Region of a membrane-bound protein predicted to be embedded in the membrane.	63	88	-	T	2019-03-29
PIO06098.1	9a4e46603d7533f89800d07f76cac3aa	243	TMHMM	TMhelix	Region of a membrane-bound protein predicted to be embedded in the membrane.	20	42	-	T	2019-03-29
PIO06098.1	9a4e46603d7533f89800d07f76cac3aa	243	Phobius	CYTOPLASMIC_DOMAIN	Region of a membrane-bound protein predicted to be outside the membrane, in the cytoplasm.	89	108	-	T	2019-03-29
PIO06098.1	9a4e46603d7533f89800d07f76cac3aa	243	Phobius	CYTOPLASMIC_DOMAIN	Region of a membrane-bound protein predicted to be outside the membrane, in the cytoplasm.	1	19	-	T	2019-03-29
PIO06098.1	9a4e46603d7533f89800d07f76cac3aa	243	TMHMM	TMhelix	Region of a membrane-bound protein predicted to be embedded in the membrane.	140	161	-	T	2019-03-29
PIO06098.1	9a4e46603d7533f89800d07f76cac3aa	243	Phobius	CYTOPLASMIC_DOMAIN	Region of a membrane-bound protein predicted to be outside the membrane, in the cytoplasm.	229	243	-	T	2019-03-29
PIO06098.1	9a4e46603d7533f89800d07f76cac3aa	243	TMHMM	TMhelix	Region of a membrane-bound protein predicted to be embedded in the membrane.	66	88	-	T	2019-03-29
PIO06098.1	9a4e46603d7533f89800d07f76cac3aa	243	Phobius	NON_CYTOPLASMIC_DOMAIN	Region of a membrane-bound protein predicted to be outside the membrane, in the extracellular region.	44	62	-	T	2019-03-29
PIO06098.1	9a4e46603d7533f89800d07f76cac3aa	243	Phobius	CYTOPLASMIC_DOMAIN	Region of a membrane-bound protein predicted to be outside the membrane, in the cytoplasm.	162	180	-	T	2019-03-29
PIO06098.1	9a4e46603d7533f89800d07f76cac3aa	243	Phobius	TRANSMEMBRANE	Region of a membrane-bound protein predicted to be embedded in the membrane.	181	202	-	T	2019-03-29
PIO06098.1	9a4e46603d7533f89800d07f76cac3aa	243	TMHMM	TMhelix	Region of a membrane-bound protein predicted to be embedded in the membrane.	208	230	-	T	2019-03-29
PIO06098.1	9a4e46603d7533f89800d07f76cac3aa	243	Phobius	NON_CYTOPLASMIC_DOMAIN	Region of a membrane-bound protein predicted to be outside the membrane, in the extracellular region.	131	141	-	T	2019-03-29
PIO03852.1	494a03a9a175da05507d8981190eada8	245	Phobius	TRANSMEMBRANE	Region of a membrane-bound protein predicted to be embedded in the membrane.	20	43	-	T	2019-03-29
PIO03852.1	494a03a9a175da05507d8981190eada8	245	Phobius	NON_CYTOPLASMIC_DOMAIN	Region of a membrane-bound protein predicted to be outside the membrane, in the extracellular region.	207	211	-	T	2019-03-29
PIO03852.1	494a03a9a175da05507d8981190eada8	245	TMHMM	TMhelix	Region of a membrane-bound protein predicted to be embedded in the membrane.	108	130	-	T	2019-03-29
PIO03852.1	494a03a9a175da05507d8981190eada8	245	Phobius	TRANSMEMBRANE	Region of a membrane-bound protein predicted to be embedded in the membrane.	212	232	-	T	2019-03-29
PIO03852.1	494a03a9a175da05507d8981190eada8	245	Phobius	TRANSMEMBRANE	Region of a membrane-bound protein predicted to be embedded in the membrane.	63	88	-	T	2019-03-29
PIO03852.1	494a03a9a175da05507d8981190eada8	245	TMHMM	TMhelix	Region of a membrane-bound protein predicted to be embedded in the membrane.	20	42	-	T	2019-03-29
PIO03852.1	494a03a9a175da05507d8981190eada8	245	Phobius	CYTOPLASMIC_DOMAIN	Region of a membrane-bound protein predicted to be outside the membrane, in the cytoplasm.	89	107	-	T	2019-03-29
PIO03852.1	494a03a9a175da05507d8981190eada8	245	Phobius	CYTOPLASMIC_DOMAIN	Region of a membrane-bound protein predicted to be outside the membrane, in the cytoplasm.	1	19	-	T	2019-03-29
PIO03852.1	494a03a9a175da05507d8981190eada8	245	Phobius	CYTOPLASMIC_DOMAIN	Region of a membrane-bound protein predicted to be outside the membrane, in the cytoplasm.	233	245	-	T	2019-03-29
PIO03852.1	494a03a9a175da05507d8981190eada8	245	TMHMM	TMhelix	Region of a membrane-bound protein predicted to be embedded in the membrane.	210	232	-	T	2019-03-29
PIO03852.1	494a03a9a175da05507d8981190eada8	245	Phobius	TRANSMEMBRANE	Region of a membrane-bound protein predicted to be embedded in the membrane.	142	162	-	T	2019-03-29
PIO03852.1	494a03a9a175da05507d8981190eada8	245	TMHMM	TMhelix	Region of a membrane-bound protein predicted to be embedded in the membrane.	66	88	-	T	2019-03-29
PIO03852.1	494a03a9a175da05507d8981190eada8	245	Phobius	CYTOPLASMIC_DOMAIN	Region of a membrane-bound protein predicted to be outside the membrane, in the cytoplasm.	163	181	-	T	2019-03-29
PIO03852.1	494a03a9a175da05507d8981190eada8	245	TMHMM	TMhelix	Region of a membrane-bound protein predicted to be embedded in the membrane.	183	205	-	T	2019-03-29
PIO03852.1	494a03a9a175da05507d8981190eada8	245	Phobius	TRANSMEMBRANE	Region of a membrane-bound protein predicted to be embedded in the membrane.	108	130	-	T	2019-03-29
PIO03852.1	494a03a9a175da05507d8981190eada8	245	Phobius	NON_CYTOPLASMIC_DOMAIN	Region of a membrane-bound protein predicted to be outside the membrane, in the extracellular region.	44	62	-	T	2019-03-29
PIO03852.1	494a03a9a175da05507d8981190eada8	245	Phobius	TRANSMEMBRANE	Region of a membrane-bound protein predicted to be embedded in the membrane.	182	206	-	T	2019-03-29
PIO03852.1	494a03a9a175da05507d8981190eada8	245	Phobius	NON_CYTOPLASMIC_DOMAIN	Region of a membrane-bound protein predicted to be outside the membrane, in the extracellular region.	131	141	-	T	2019-03-29
PIO03852.1	494a03a9a175da05507d8981190eada8	245	TMHMM	TMhelix	Region of a membrane-bound protein predicted to be embedded in the membrane.	140	162	-	T	2019-03-29
OIO25903.1	494a03a9a175da05507d8981190eada8	245	Phobius	TRANSMEMBRANE	Region of a membrane-bound protein predicted to be embedded in the membrane.	20	43	-	T	2019-03-29
OIO25903.1	494a03a9a175da05507d8981190eada8	245	Phobius	NON_CYTOPLASMIC_DOMAIN	Region of a membrane-bound protein predicted to be outside the membrane, in the extracellular region.	207	211	-	T	2019-03-29
OIO25903.1	494a03a9a175da05507d8981190eada8	245	TMHMM	TMhelix	Region of a membrane-bound protein predicted to be embedded in the membrane.	108	130	-	T	2019-03-29
OIO25903.1	494a03a9a175da05507d8981190eada8	245	Phobius	TRANSMEMBRANE	Region of a membrane-bound protein predicted to be embedded in the membrane.	212	232	-	T	2019-03-29
OIO25903.1	494a03a9a175da05507d8981190eada8	245	Phobius	TRANSMEMBRANE	Region of a membrane-bound protein predicted to be embedded in the membrane.	63	88	-	T	2019-03-29
OIO25903.1	494a03a9a175da05507d8981190eada8	245	TMHMM	TMhelix	Region of a membrane-bound protein predicted to be embedded in the membrane.	20	42	-	T	2019-03-29
OIO25903.1	494a03a9a175da05507d8981190eada8	245	Phobius	CYTOPLASMIC_DOMAIN	Region of a membrane-bound protein predicted to be outside the membrane, in the cytoplasm.	89	107	-	T	2019-03-29
OIO25903.1	494a03a9a175da05507d8981190eada8	245	Phobius	CYTOPLASMIC_DOMAIN	Region of a membrane-bound protein predicted to be outside the membrane, in the cytoplasm.	1	19	-	T	2019-03-29
OIO25903.1	494a03a9a175da05507d8981190eada8	245	Phobius	CYTOPLASMIC_DOMAIN	Region of a membrane-bound protein predicted to be outside the membrane, in the cytoplasm.	233	245	-	T	2019-03-29
OIO25903.1	494a03a9a175da05507d8981190eada8	245	TMHMM	TMhelix	Region of a membrane-bound protein predicted to be embedded in the membrane.	210	232	-	T	2019-03-29
OIO25903.1	494a03a9a175da05507d8981190eada8	245	Phobius	TRANSMEMBRANE	Region of a membrane-bound protein predicted to be embedded in the membrane.	142	162	-	T	2019-03-29
OIO25903.1	494a03a9a175da05507d8981190eada8	245	TMHMM	TMhelix	Region of a membrane-bound protein predicted to be embedded in the membrane.	66	88	-	T	2019-03-29
OIO25903.1	494a03a9a175da05507d8981190eada8	245	Phobius	CYTOPLASMIC_DOMAIN	Region of a membrane-bound protein predicted to be outside the membrane, in the cytoplasm.	163	181	-	T	2019-03-29
OIO25903.1	494a03a9a175da05507d8981190eada8	245	TMHMM	TMhelix	Region of a membrane-bound protein predicted to be embedded in the membrane.	183	205	-	T	2019-03-29
OIO25903.1	494a03a9a175da05507d8981190eada8	245	Phobius	TRANSMEMBRANE	Region of a membrane-bound protein predicted to be embedded in the membrane.	108	130	-	T	2019-03-29
OIO25903.1	494a03a9a175da05507d8981190eada8	245	Phobius	NON_CYTOPLASMIC_DOMAIN	Region of a membrane-bound protein predicted to be outside the membrane, in the extracellular region.	44	62	-	T	2019-03-29
OIO25903.1	494a03a9a175da05507d8981190eada8	245	Phobius	TRANSMEMBRANE	Region of a membrane-bound protein predicted to be embedded in the membrane.	182	206	-	T	2019-03-29
OIO25903.1	494a03a9a175da05507d8981190eada8	245	Phobius	NON_CYTOPLASMIC_DOMAIN	Region of a membrane-bound protein predicted to be outside the membrane, in the extracellular region.	131	141	-	T	2019-03-29
OIO25903.1	494a03a9a175da05507d8981190eada8	245	TMHMM	TMhelix	Region of a membrane-bound protein predicted to be embedded in the membrane.	140	162	-	T	2019-03-29
PJD00997.1	494a03a9a175da05507d8981190eada8	245	Phobius	TRANSMEMBRANE	Region of a membrane-bound protein predicted to be embedded in the membrane.	20	43	-	T	2019-03-29
PJD00997.1	494a03a9a175da05507d8981190eada8	245	Phobius	NON_CYTOPLASMIC_DOMAIN	Region of a membrane-bound protein predicted to be outside the membrane, in the extracellular region.	207	211	-	T	2019-03-29
PJD00997.1	494a03a9a175da05507d8981190eada8	245	TMHMM	TMhelix	Region of a membrane-bound protein predicted to be embedded in the membrane.	108	130	-	T	2019-03-29
PJD00997.1	494a03a9a175da05507d8981190eada8	245	Phobius	TRANSMEMBRANE	Region of a membrane-bound protein predicted to be embedded in the membrane.	212	232	-	T	2019-03-29
PJD00997.1	494a03a9a175da05507d8981190eada8	245	Phobius	TRANSMEMBRANE	Region of a membrane-bound protein predicted to be embedded in the membrane.	63	88	-	T	2019-03-29
PJD00997.1	494a03a9a175da05507d8981190eada8	245	TMHMM	TMhelix	Region of a membrane-bound protein predicted to be embedded in the membrane.	20	42	-	T	2019-03-29
PJD00997.1	494a03a9a175da05507d8981190eada8	245	Phobius	CYTOPLASMIC_DOMAIN	Region of a membrane-bound protein predicted to be outside the membrane, in the cytoplasm.	89	107	-	T	2019-03-29
PJD00997.1	494a03a9a175da05507d8981190eada8	245	Phobius	CYTOPLASMIC_DOMAIN	Region of a membrane-bound protein predicted to be outside the membrane, in the cytoplasm.	1	19	-	T	2019-03-29
PJD00997.1	494a03a9a175da05507d8981190eada8	245	Phobius	CYTOPLASMIC_DOMAIN	Region of a membrane-bound protein predicted to be outside the membrane, in the cytoplasm.	233	245	-	T	2019-03-29
PJD00997.1	494a03a9a175da05507d8981190eada8	245	TMHMM	TMhelix	Region of a membrane-bound protein predicted to be embedded in the membrane.	210	232	-	T	2019-03-29
PJD00997.1	494a03a9a175da05507d8981190eada8	245	Phobius	TRANSMEMBRANE	Region of a membrane-bound protein predicted to be embedded in the membrane.	142	162	-	T	2019-03-29
PJD00997.1	494a03a9a175da05507d8981190eada8	245	TMHMM	TMhelix	Region of a membrane-bound protein predicted to be embedded in the membrane.	66	88	-	T	2019-03-29
PJD00997.1	494a03a9a175da05507d8981190eada8	245	Phobius	CYTOPLASMIC_DOMAIN	Region of a membrane-bound protein predicted to be outside the membrane, in the cytoplasm.	163	181	-	T	2019-03-29
PJD00997.1	494a03a9a175da05507d8981190eada8	245	TMHMM	TMhelix	Region of a membrane-bound protein predicted to be embedded in the membrane.	183	205	-	T	2019-03-29
PJD00997.1	494a03a9a175da05507d8981190eada8	245	Phobius	TRANSMEMBRANE	Region of a membrane-bound protein predicted to be embedded in the membrane.	108	130	-	T	2019-03-29
PJD00997.1	494a03a9a175da05507d8981190eada8	245	Phobius	NON_CYTOPLASMIC_DOMAIN	Region of a membrane-bound protein predicted to be outside the membrane, in the extracellular region.	44	62	-	T	2019-03-29
PJD00997.1	494a03a9a175da05507d8981190eada8	245	Phobius	TRANSMEMBRANE	Region of a membrane-bound protein predicted to be embedded in the membrane.	182	206	-	T	2019-03-29
PJD00997.1	494a03a9a175da05507d8981190eada8	245	Phobius	NON_CYTOPLASMIC_DOMAIN	Region of a membrane-bound protein predicted to be outside the membrane, in the extracellular region.	131	141	-	T	2019-03-29
PJD00997.1	494a03a9a175da05507d8981190eada8	245	TMHMM	TMhelix	Region of a membrane-bound protein predicted to be embedded in the membrane.	140	162	-	T	2019-03-29
PIZ91605.1	2e70868e40f30c01f392d6e270ffd987	68	Phobius	SIGNAL_PEPTIDE_H_REGION	Hydrophobic region of a signal peptide.	8	19	-	T	2019-03-29
PIZ91605.1	2e70868e40f30c01f392d6e270ffd987	68	Phobius	SIGNAL_PEPTIDE	Signal peptide region	1	23	-	T	2019-03-29
PIZ91605.1	2e70868e40f30c01f392d6e270ffd987	68	Phobius	TRANSMEMBRANE	Region of a membrane-bound protein predicted to be embedded in the membrane.	33	55	-	T	2019-03-29
PIZ91605.1	2e70868e40f30c01f392d6e270ffd987	68	Phobius	SIGNAL_PEPTIDE_N_REGION	N-terminal region of a signal peptide.	1	7	-	T	2019-03-29
PIZ91605.1	2e70868e40f30c01f392d6e270ffd987	68	Phobius	SIGNAL_PEPTIDE_C_REGION	C-terminal region of a signal peptide.	20	23	-	T	2019-03-29
PIZ91605.1	2e70868e40f30c01f392d6e270ffd987	68	Phobius	NON_CYTOPLASMIC_DOMAIN	Region of a membrane-bound protein predicted to be outside the membrane, in the extracellular region.	24	32	-	T	2019-03-29
PIZ91605.1	2e70868e40f30c01f392d6e270ffd987	68	TMHMM	TMhelix	Region of a membrane-bound protein predicted to be embedded in the membrane.	7	29	-	T	2019-03-29
PIZ91605.1	2e70868e40f30c01f392d6e270ffd987	68	Phobius	CYTOPLASMIC_DOMAIN	Region of a membrane-bound protein predicted to be outside the membrane, in the cytoplasm.	56	68	-	T	2019-03-29
PIZ91605.1	2e70868e40f30c01f392d6e270ffd987	68	TMHMM	TMhelix	Region of a membrane-bound protein predicted to be embedded in the membrane.	33	55	-	T	2019-03-29
OJI06826.1	5daab1b6c20e9baae78e03d241662682	244	TMHMM	TMhelix	Region of a membrane-bound protein predicted to be embedded in the membrane.	112	134	-	T	2019-03-29
OJI06826.1	5daab1b6c20e9baae78e03d241662682	244	Phobius	CYTOPLASMIC_DOMAIN	Region of a membrane-bound protein predicted to be outside the membrane, in the cytoplasm.	162	181	-	T	2019-03-29
OJI06826.1	5daab1b6c20e9baae78e03d241662682	244	Phobius	TRANSMEMBRANE	Region of a membrane-bound protein predicted to be embedded in the membrane.	182	203	-	T	2019-03-29
OJI06826.1	5daab1b6c20e9baae78e03d241662682	244	Phobius	CYTOPLASMIC_DOMAIN	Region of a membrane-bound protein predicted to be outside the membrane, in the cytoplasm.	89	107	-	T	2019-03-29
OJI06826.1	5daab1b6c20e9baae78e03d241662682	244	Phobius	TRANSMEMBRANE	Region of a membrane-bound protein predicted to be embedded in the membrane.	18	38	-	T	2019-03-29
OJI06826.1	5daab1b6c20e9baae78e03d241662682	244	Phobius	TRANSMEMBRANE	Region of a membrane-bound protein predicted to be embedded in the membrane.	209	229	-	T	2019-03-29
OJI06826.1	5daab1b6c20e9baae78e03d241662682	244	TMHMM	TMhelix	Region of a membrane-bound protein predicted to be embedded in the membrane.	19	41	-	T	2019-03-29
OJI06826.1	5daab1b6c20e9baae78e03d241662682	244	Phobius	CYTOPLASMIC_DOMAIN	Region of a membrane-bound protein predicted to be outside the membrane, in the cytoplasm.	1	17	-	T	2019-03-29
OJI06826.1	5daab1b6c20e9baae78e03d241662682	244	TMHMM	TMhelix	Region of a membrane-bound protein predicted to be embedded in the membrane.	138	160	-	T	2019-03-29
OJI06826.1	5daab1b6c20e9baae78e03d241662682	244	Phobius	NON_CYTOPLASMIC_DOMAIN	Region of a membrane-bound protein predicted to be outside the membrane, in the extracellular region.	39	57	-	T	2019-03-29
OJI06826.1	5daab1b6c20e9baae78e03d241662682	244	Phobius	TRANSMEMBRANE	Region of a membrane-bound protein predicted to be embedded in the membrane.	108	132	-	T	2019-03-29
OJI06826.1	5daab1b6c20e9baae78e03d241662682	244	TMHMM	TMhelix	Region of a membrane-bound protein predicted to be embedded in the membrane.	66	88	-	T	2019-03-29
OJI06826.1	5daab1b6c20e9baae78e03d241662682	244	Phobius	TRANSMEMBRANE	Region of a membrane-bound protein predicted to be embedded in the membrane.	58	88	-	T	2019-03-29
OJI06826.1	5daab1b6c20e9baae78e03d241662682	244	TMHMM	TMhelix	Region of a membrane-bound protein predicted to be embedded in the membrane.	207	229	-	T	2019-03-29
OJI06826.1	5daab1b6c20e9baae78e03d241662682	244	Phobius	TRANSMEMBRANE	Region of a membrane-bound protein predicted to be embedded in the membrane.	138	161	-	T	2019-03-29
OJI06826.1	5daab1b6c20e9baae78e03d241662682	244	Phobius	NON_CYTOPLASMIC_DOMAIN	Region of a membrane-bound protein predicted to be outside the membrane, in the extracellular region.	204	208	-	T	2019-03-29
OJI06826.1	5daab1b6c20e9baae78e03d241662682	244	Phobius	CYTOPLASMIC_DOMAIN	Region of a membrane-bound protein predicted to be outside the membrane, in the cytoplasm.	230	244	-	T	2019-03-29
OJI06826.1	5daab1b6c20e9baae78e03d241662682	244	TMHMM	TMhelix	Region of a membrane-bound protein predicted to be embedded in the membrane.	180	202	-	T	2019-03-29
OJI06826.1	5daab1b6c20e9baae78e03d241662682	244	Phobius	NON_CYTOPLASMIC_DOMAIN	Region of a membrane-bound protein predicted to be outside the membrane, in the extracellular region.	133	137	-	T	2019-03-29
PIZ91574.1	940811a81de1b0dae797c4f5de19ff24	241	Phobius	CYTOPLASMIC_DOMAIN	Region of a membrane-bound protein predicted to be outside the membrane, in the cytoplasm.	233	241	-	T	2019-03-29
PIZ91574.1	940811a81de1b0dae797c4f5de19ff24	241	Phobius	TRANSMEMBRANE	Region of a membrane-bound protein predicted to be embedded in the membrane.	20	43	-	T	2019-03-29
PIZ91574.1	940811a81de1b0dae797c4f5de19ff24	241	Phobius	NON_CYTOPLASMIC_DOMAIN	Region of a membrane-bound protein predicted to be outside the membrane, in the extracellular region.	207	211	-	T	2019-03-29
PIZ91574.1	940811a81de1b0dae797c4f5de19ff24	241	TMHMM	TMhelix	Region of a membrane-bound protein predicted to be embedded in the membrane.	108	130	-	T	2019-03-29
PIZ91574.1	940811a81de1b0dae797c4f5de19ff24	241	Phobius	TRANSMEMBRANE	Region of a membrane-bound protein predicted to be embedded in the membrane.	212	232	-	T	2019-03-29
PIZ91574.1	940811a81de1b0dae797c4f5de19ff24	241	Phobius	TRANSMEMBRANE	Region of a membrane-bound protein predicted to be embedded in the membrane.	63	88	-	T	2019-03-29
PIZ91574.1	940811a81de1b0dae797c4f5de19ff24	241	TMHMM	TMhelix	Region of a membrane-bound protein predicted to be embedded in the membrane.	20	42	-	T	2019-03-29
PIZ91574.1	940811a81de1b0dae797c4f5de19ff24	241	Phobius	CYTOPLASMIC_DOMAIN	Region of a membrane-bound protein predicted to be outside the membrane, in the cytoplasm.	89	107	-	T	2019-03-29
PIZ91574.1	940811a81de1b0dae797c4f5de19ff24	241	Phobius	CYTOPLASMIC_DOMAIN	Region of a membrane-bound protein predicted to be outside the membrane, in the cytoplasm.	1	19	-	T	2019-03-29
PIZ91574.1	940811a81de1b0dae797c4f5de19ff24	241	TMHMM	TMhelix	Region of a membrane-bound protein predicted to be embedded in the membrane.	210	232	-	T	2019-03-29
PIZ91574.1	940811a81de1b0dae797c4f5de19ff24	241	Phobius	TRANSMEMBRANE	Region of a membrane-bound protein predicted to be embedded in the membrane.	142	162	-	T	2019-03-29
PIZ91574.1	940811a81de1b0dae797c4f5de19ff24	241	TMHMM	TMhelix	Region of a membrane-bound protein predicted to be embedded in the membrane.	66	88	-	T	2019-03-29
PIZ91574.1	940811a81de1b0dae797c4f5de19ff24	241	Phobius	CYTOPLASMIC_DOMAIN	Region of a membrane-bound protein predicted to be outside the membrane, in the cytoplasm.	163	181	-	T	2019-03-29
PIZ91574.1	940811a81de1b0dae797c4f5de19ff24	241	TMHMM	TMhelix	Region of a membrane-bound protein predicted to be embedded in the membrane.	183	205	-	T	2019-03-29
PIZ91574.1	940811a81de1b0dae797c4f5de19ff24	241	Phobius	NON_CYTOPLASMIC_DOMAIN	Region of a membrane-bound protein predicted to be outside the membrane, in the extracellular region.	44	62	-	T	2019-03-29
PIZ91574.1	940811a81de1b0dae797c4f5de19ff24	241	Phobius	TRANSMEMBRANE	Region of a membrane-bound protein predicted to be embedded in the membrane.	108	130	-	T	2019-03-29
PIZ91574.1	940811a81de1b0dae797c4f5de19ff24	241	Phobius	TRANSMEMBRANE	Region of a membrane-bound protein predicted to be embedded in the membrane.	182	206	-	T	2019-03-29
PIZ91574.1	940811a81de1b0dae797c4f5de19ff24	241	Phobius	NON_CYTOPLASMIC_DOMAIN	Region of a membrane-bound protein predicted to be outside the membrane, in the extracellular region.	131	141	-	T	2019-03-29
PIZ91574.1	940811a81de1b0dae797c4f5de19ff24	241	TMHMM	TMhelix	Region of a membrane-bound protein predicted to be embedded in the membrane.	140	162	-	T	2019-03-29
OG0008223.fa.tsv
PIT84206.1	b778af4b2d8556276c050a123717b8b5	537	Coils	Coil		212	232	-	T	2019-03-29
PIT84206.1	b778af4b2d8556276c050a123717b8b5	537	Coils	Coil		536	537	-	T	2019-03-29
PIT84699.1	d2509f6cbcd2eac2e0fb779e7df2e513	269	Coils	Coil		240	260	-	T	2019-03-29
PIT84959.1	d795b047cebd60a618170dfb2bd54b88	527	Coils	Coil		525	527	-	T	2019-03-29
PIT84961.1	a259af0b19a9d26ac1cb07927cd2b861	540	Coils	Coil		538	540	-	T	2019-03-29
OG0008308.fa.tsv
PIN98499.1	99525a3366dd121fcb508e18976c9dc4	227	Phobius	TRANSMEMBRANE	Region of a membrane-bound protein predicted to be embedded in the membrane.	115	139	-	T	2019-03-29
PIN98499.1	99525a3366dd121fcb508e18976c9dc4	227	TMHMM	TMhelix	Region of a membrane-bound protein predicted to be embedded in the membrane.	78	100	-	T	2019-03-29
PIN98499.1	99525a3366dd121fcb508e18976c9dc4	227	TMHMM	TMhelix	Region of a membrane-bound protein predicted to be embedded in the membrane.	158	180	-	T	2019-03-29
PIN98499.1	99525a3366dd121fcb508e18976c9dc4	227	TMHMM	TMhelix	Region of a membrane-bound protein predicted to be embedded in the membrane.	190	212	-	T	2019-03-29
PIN98499.1	99525a3366dd121fcb508e18976c9dc4	227	Phobius	NON_CYTOPLASMIC_DOMAIN	Region of a membrane-bound protein predicted to be outside the membrane, in the extracellular region.	110	114	-	T	2019-03-29
PIN98499.1	99525a3366dd121fcb508e18976c9dc4	227	Phobius	CYTOPLASMIC_DOMAIN	Region of a membrane-bound protein predicted to be outside the membrane, in the cytoplasm.	140	159	-	T	2019-03-29
PIN98499.1	99525a3366dd121fcb508e18976c9dc4	227	Phobius	TRANSMEMBRANE	Region of a membrane-bound protein predicted to be embedded in the membrane.	160	179	-	T	2019-03-29
PIN98499.1	99525a3366dd121fcb508e18976c9dc4	227	Phobius	TRANSMEMBRANE	Region of a membrane-bound protein predicted to be embedded in the membrane.	191	212	-	T	2019-03-29
PIN98499.1	99525a3366dd121fcb508e18976c9dc4	227	Phobius	NON_CYTOPLASMIC_DOMAIN	Region of a membrane-bound protein predicted to be outside the membrane, in the extracellular region.	180	190	-	T	2019-03-29
PIN98499.1	99525a3366dd121fcb508e18976c9dc4	227	TMHMM	TMhelix	Region of a membrane-bound protein predicted to be embedded in the membrane.	35	57	-	T	2019-03-29
PIN98499.1	99525a3366dd121fcb508e18976c9dc4	227	Phobius	TRANSMEMBRANE	Region of a membrane-bound protein predicted to be embedded in the membrane.	31	52	-	T	2019-03-29
PIN98499.1	99525a3366dd121fcb508e18976c9dc4	227	TMHMM	TMhelix	Region of a membrane-bound protein predicted to be embedded in the membrane.	115	137	-	T	2019-03-29
PIN98499.1	99525a3366dd121fcb508e18976c9dc4	227	Phobius	NON_CYTOPLASMIC_DOMAIN	Region of a membrane-bound protein predicted to be outside the membrane, in the extracellular region.	1	30	-	T	2019-03-29
PIN98499.1	99525a3366dd121fcb508e18976c9dc4	227	Phobius	CYTOPLASMIC_DOMAIN	Region of a membrane-bound protein predicted to be outside the membrane, in the cytoplasm.	53	90	-	T	2019-03-29
PIN98499.1	99525a3366dd121fcb508e18976c9dc4	227	Phobius	CYTOPLASMIC_DOMAIN	Region of a membrane-bound protein predicted to be outside the membrane, in the cytoplasm.	213	227	-	T	2019-03-29
PIN98499.1	99525a3366dd121fcb508e18976c9dc4	227	Phobius	TRANSMEMBRANE	Region of a membrane-bound protein predicted to be embedded in the membrane.	91	109	-	T	2019-03-29
ODS42982.1	f483995da09eff3de63baeb929eb751e	312	Phobius	CYTOPLASMIC_DOMAIN	Region of a membrane-bound protein predicted to be outside the membrane, in the cytoplasm.	139	158	-	T	2019-03-29
ODS42982.1	f483995da09eff3de63baeb929eb751e	312	Phobius	CYTOPLASMIC_DOMAIN	Region of a membrane-bound protein predicted to be outside the membrane, in the cytoplasm.	47	79	-	T	2019-03-29
ODS42982.1	f483995da09eff3de63baeb929eb751e	312	TMHMM	TMhelix	Region of a membrane-bound protein predicted to be embedded in the membrane.	267	289	-	T	2019-03-29
ODS42982.1	f483995da09eff3de63baeb929eb751e	312	TMHMM	TMhelix	Region of a membrane-bound protein predicted to be embedded in the membrane.	110	132	-	T	2019-03-29
ODS42982.1	f483995da09eff3de63baeb929eb751e	312	Phobius	NON_CYTOPLASMIC_DOMAIN	Region of a membrane-bound protein predicted to be outside the membrane, in the extracellular region.	258	268	-	T	2019-03-29
ODS42982.1	f483995da09eff3de63baeb929eb751e	312	Phobius	NON_CYTOPLASMIC_DOMAIN	Region of a membrane-bound protein predicted to be outside the membrane, in the extracellular region.	1	24	-	T	2019-03-29
ODS42982.1	f483995da09eff3de63baeb929eb751e	312	Phobius	TRANSMEMBRANE	Region of a membrane-bound protein predicted to be embedded in the membrane.	110	138	-	T	2019-03-29
ODS42982.1	f483995da09eff3de63baeb929eb751e	312	TMHMM	TMhelix	Region of a membrane-bound protein predicted to be embedded in the membrane.	197	219	-	T	2019-03-29
ODS42982.1	f483995da09eff3de63baeb929eb751e	312	TMHMM	TMhelix	Region of a membrane-bound protein predicted to be embedded in the membrane.	24	46	-	T	2019-03-29
ODS42982.1	f483995da09eff3de63baeb929eb751e	312	Phobius	TRANSMEMBRANE	Region of a membrane-bound protein predicted to be embedded in the membrane.	159	182	-	T	2019-03-29
ODS42982.1	f483995da09eff3de63baeb929eb751e	312	Phobius	CYTOPLASMIC_DOMAIN	Region of a membrane-bound protein predicted to be outside the membrane, in the cytoplasm.	230	235	-	T	2019-03-29
ODS42982.1	f483995da09eff3de63baeb929eb751e	312	Phobius	CYTOPLASMIC_DOMAIN	Region of a membrane-bound protein predicted to be outside the membrane, in the cytoplasm.	292	312	-	T	2019-03-29
ODS42982.1	f483995da09eff3de63baeb929eb751e	312	Phobius	NON_CYTOPLASMIC_DOMAIN	Region of a membrane-bound protein predicted to be outside the membrane, in the extracellular region.	99	109	-	T	2019-03-29
ODS42982.1	f483995da09eff3de63baeb929eb751e	312	TMHMM	TMhelix	Region of a membrane-bound protein predicted to be embedded in the membrane.	160	182	-	T	2019-03-29
ODS42982.1	f483995da09eff3de63baeb929eb751e	312	Phobius	NON_CYTOPLASMIC_DOMAIN	Region of a membrane-bound protein predicted to be outside the membrane, in the extracellular region.	183	201	-	T	2019-03-29
ODS42982.1	f483995da09eff3de63baeb929eb751e	312	TMHMM	TMhelix	Region of a membrane-bound protein predicted to be embedded in the membrane.	240	262	-	T	2019-03-29
ODS42982.1	f483995da09eff3de63baeb929eb751e	312	Phobius	TRANSMEMBRANE	Region of a membrane-bound protein predicted to be embedded in the membrane.	269	291	-	T	2019-03-29
ODS42982.1	f483995da09eff3de63baeb929eb751e	312	TMHMM	TMhelix	Region of a membrane-bound protein predicted to be embedded in the membrane.	73	95	-	T	2019-03-29
ODS42982.1	f483995da09eff3de63baeb929eb751e	312	Phobius	TRANSMEMBRANE	Region of a membrane-bound protein predicted to be embedded in the membrane.	236	257	-	T	2019-03-29
ODS42982.1	f483995da09eff3de63baeb929eb751e	312	Phobius	TRANSMEMBRANE	Region of a membrane-bound protein predicted to be embedded in the membrane.	25	46	-	T	2019-03-29
ODS42982.1	f483995da09eff3de63baeb929eb751e	312	Phobius	TRANSMEMBRANE	Region of a membrane-bound protein predicted to be embedded in the membrane.	80	98	-	T	2019-03-29
ODS42982.1	f483995da09eff3de63baeb929eb751e	312	Phobius	TRANSMEMBRANE	Region of a membrane-bound protein predicted to be embedded in the membrane.	202	229	-	T	2019-03-29
OIP20854.1	bc37de3e5622e23c16f50b9b909377da	229	Phobius	TRANSMEMBRANE	Region of a membrane-bound protein predicted to be embedded in the membrane.	178	199	-	T	2019-03-29
OIP20854.1	bc37de3e5622e23c16f50b9b909377da	229	Phobius	NON_CYTOPLASMIC_DOMAIN	Region of a membrane-bound protein predicted to be outside the membrane, in the extracellular region.	1	19	-	T	2019-03-29
OIP20854.1	bc37de3e5622e23c16f50b9b909377da	229	TMHMM	TMhelix	Region of a membrane-bound protein predicted to be embedded in the membrane.	110	132	-	T	2019-03-29
OIP20854.1	bc37de3e5622e23c16f50b9b909377da	229	Phobius	TRANSMEMBRANE	Region of a membrane-bound protein predicted to be embedded in the membrane.	106	127	-	T	2019-03-29
OIP20854.1	bc37de3e5622e23c16f50b9b909377da	229	Phobius	CYTOPLASMIC_DOMAIN	Region of a membrane-bound protein predicted to be outside the membrane, in the cytoplasm.	200	229	-	T	2019-03-29
OIP20854.1	bc37de3e5622e23c16f50b9b909377da	229	TMHMM	TMhelix	Region of a membrane-bound protein predicted to be embedded in the membrane.	139	161	-	T	2019-03-29
OIP20854.1	bc37de3e5622e23c16f50b9b909377da	229	Phobius	TRANSMEMBRANE	Region of a membrane-bound protein predicted to be embedded in the membrane.	20	39	-	T	2019-03-29
OIP20854.1	bc37de3e5622e23c16f50b9b909377da	229	Phobius	NON_CYTOPLASMIC_DOMAIN	Region of a membrane-bound protein predicted to be outside the membrane, in the extracellular region.	167	177	-	T	2019-03-29
OIP20854.1	bc37de3e5622e23c16f50b9b909377da	229	Phobius	NON_CYTOPLASMIC_DOMAIN	Region of a membrane-bound protein predicted to be outside the membrane, in the extracellular region.	95	105	-	T	2019-03-29
OIP20854.1	bc37de3e5622e23c16f50b9b909377da	229	TMHMM	TMhelix	Region of a membrane-bound protein predicted to be embedded in the membrane.	20	39	-	T	2019-03-29
OIP20854.1	bc37de3e5622e23c16f50b9b909377da	229	TMHMM	TMhelix	Region of a membrane-bound protein predicted to be embedded in the membrane.	176	198	-	T	2019-03-29
OIP20854.1	bc37de3e5622e23c16f50b9b909377da	229	Coils	Coil		204	229	-	T	2019-03-29
OIP20854.1	bc37de3e5622e23c16f50b9b909377da	229	Pfam	PF05552	Conserved TM helix	12	54	2.4e-08	T	2019-03-29	IPR008910	Conserved TM helix
OIP20854.1	bc37de3e5622e23c16f50b9b909377da	229	Phobius	TRANSMEMBRANE	Region of a membrane-bound protein predicted to be embedded in the membrane.	139	166	-	T	2019-03-29
OIP20854.1	bc37de3e5622e23c16f50b9b909377da	229	TMHMM	TMhelix	Region of a membrane-bound protein predicted to be embedded in the membrane.	73	95	-	T	2019-03-29
OIP20854.1	bc37de3e5622e23c16f50b9b909377da	229	Phobius	CYTOPLASMIC_DOMAIN	Region of a membrane-bound protein predicted to be outside the membrane, in the cytoplasm.	40	72	-	T	2019-03-29
OIP20854.1	bc37de3e5622e23c16f50b9b909377da	229	Phobius	CYTOPLASMIC_DOMAIN	Region of a membrane-bound protein predicted to be outside the membrane, in the cytoplasm.	128	138	-	T	2019-03-29
OIP20854.1	bc37de3e5622e23c16f50b9b909377da	229	Phobius	TRANSMEMBRANE	Region of a membrane-bound protein predicted to be embedded in the membrane.	73	94	-	T	2019-03-29
PIV13545.1	bc37de3e5622e23c16f50b9b909377da	229	Phobius	TRANSMEMBRANE	Region of a membrane-bound protein predicted to be embedded in the membrane.	178	199	-	T	2019-03-29
PIV13545.1	bc37de3e5622e23c16f50b9b909377da	229	Phobius	NON_CYTOPLASMIC_DOMAIN	Region of a membrane-bound protein predicted to be outside the membrane, in the extracellular region.	1	19	-	T	2019-03-29
PIV13545.1	bc37de3e5622e23c16f50b9b909377da	229	TMHMM	TMhelix	Region of a membrane-bound protein predicted to be embedded in the membrane.	110	132	-	T	2019-03-29
PIV13545.1	bc37de3e5622e23c16f50b9b909377da	229	Phobius	TRANSMEMBRANE	Region of a membrane-bound protein predicted to be embedded in the membrane.	106	127	-	T	2019-03-29
PIV13545.1	bc37de3e5622e23c16f50b9b909377da	229	Phobius	CYTOPLASMIC_DOMAIN	Region of a membrane-bound protein predicted to be outside the membrane, in the cytoplasm.	200	229	-	T	2019-03-29
PIV13545.1	bc37de3e5622e23c16f50b9b909377da	229	TMHMM	TMhelix	Region of a membrane-bound protein predicted to be embedded in the membrane.	139	161	-	T	2019-03-29
PIV13545.1	bc37de3e5622e23c16f50b9b909377da	229	Phobius	TRANSMEMBRANE	Region of a membrane-bound protein predicted to be embedded in the membrane.	20	39	-	T	2019-03-29
PIV13545.1	bc37de3e5622e23c16f50b9b909377da	229	Phobius	NON_CYTOPLASMIC_DOMAIN	Region of a membrane-bound protein predicted to be outside the membrane, in the extracellular region.	167	177	-	T	2019-03-29
PIV13545.1	bc37de3e5622e23c16f50b9b909377da	229	Phobius	NON_CYTOPLASMIC_DOMAIN	Region of a membrane-bound protein predicted to be outside the membrane, in the extracellular region.	95	105	-	T	2019-03-29
PIV13545.1	bc37de3e5622e23c16f50b9b909377da	229	TMHMM	TMhelix	Region of a membrane-bound protein predicted to be embedded in the membrane.	20	39	-	T	2019-03-29
PIV13545.1	bc37de3e5622e23c16f50b9b909377da	229	TMHMM	TMhelix	Region of a membrane-bound protein predicted to be embedded in the membrane.	176	198	-	T	2019-03-29
PIV13545.1	bc37de3e5622e23c16f50b9b909377da	229	Coils	Coil		204	229	-	T	2019-03-29
PIV13545.1	bc37de3e5622e23c16f50b9b909377da	229	Pfam	PF05552	Conserved TM helix	12	54	2.4e-08	T	2019-03-29	IPR008910	Conserved TM helix
PIV13545.1	bc37de3e5622e23c16f50b9b909377da	229	Phobius	TRANSMEMBRANE	Region of a membrane-bound protein predicted to be embedded in the membrane.	139	166	-	T	2019-03-29
PIV13545.1	bc37de3e5622e23c16f50b9b909377da	229	TMHMM	TMhelix	Region of a membrane-bound protein predicted to be embedded in the membrane.	73	95	-	T	2019-03-29
PIV13545.1	bc37de3e5622e23c16f50b9b909377da	229	Phobius	CYTOPLASMIC_DOMAIN	Region of a membrane-bound protein predicted to be outside the membrane, in the cytoplasm.	40	72	-	T	2019-03-29
PIV13545.1	bc37de3e5622e23c16f50b9b909377da	229	Phobius	CYTOPLASMIC_DOMAIN	Region of a membrane-bound protein predicted to be outside the membrane, in the cytoplasm.	128	138	-	T	2019-03-29
PIV13545.1	bc37de3e5622e23c16f50b9b909377da	229	Phobius	TRANSMEMBRANE	Region of a membrane-bound protein predicted to be embedded in the membrane.	73	94	-	T	2019-03-29
PIN66613.1	bc37de3e5622e23c16f50b9b909377da	229	Phobius	TRANSMEMBRANE	Region of a membrane-bound protein predicted to be embedded in the membrane.	178	199	-	T	2019-03-29
PIN66613.1	bc37de3e5622e23c16f50b9b909377da	229	Phobius	NON_CYTOPLASMIC_DOMAIN	Region of a membrane-bound protein predicted to be outside the membrane, in the extracellular region.	1	19	-	T	2019-03-29
PIN66613.1	bc37de3e5622e23c16f50b9b909377da	229	TMHMM	TMhelix	Region of a membrane-bound protein predicted to be embedded in the membrane.	110	132	-	T	2019-03-29
PIN66613.1	bc37de3e5622e23c16f50b9b909377da	229	Phobius	TRANSMEMBRANE	Region of a membrane-bound protein predicted to be embedded in the membrane.	106	127	-	T	2019-03-29
PIN66613.1	bc37de3e5622e23c16f50b9b909377da	229	Phobius	CYTOPLASMIC_DOMAIN	Region of a membrane-bound protein predicted to be outside the membrane, in the cytoplasm.	200	229	-	T	2019-03-29
PIN66613.1	bc37de3e5622e23c16f50b9b909377da	229	TMHMM	TMhelix	Region of a membrane-bound protein predicted to be embedded in the membrane.	139	161	-	T	2019-03-29
PIN66613.1	bc37de3e5622e23c16f50b9b909377da	229	Phobius	TRANSMEMBRANE	Region of a membrane-bound protein predicted to be embedded in the membrane.	20	39	-	T	2019-03-29
PIN66613.1	bc37de3e5622e23c16f50b9b909377da	229	Phobius	NON_CYTOPLASMIC_DOMAIN	Region of a membrane-bound protein predicted to be outside the membrane, in the extracellular region.	167	177	-	T	2019-03-29
PIN66613.1	bc37de3e5622e23c16f50b9b909377da	229	Phobius	NON_CYTOPLASMIC_DOMAIN	Region of a membrane-bound protein predicted to be outside the membrane, in the extracellular region.	95	105	-	T	2019-03-29
PIN66613.1	bc37de3e5622e23c16f50b9b909377da	229	TMHMM	TMhelix	Region of a membrane-bound protein predicted to be embedded in the membrane.	20	39	-	T	2019-03-29
PIN66613.1	bc37de3e5622e23c16f50b9b909377da	229	TMHMM	TMhelix	Region of a membrane-bound protein predicted to be embedded in the membrane.	176	198	-	T	2019-03-29
PIN66613.1	bc37de3e5622e23c16f50b9b909377da	229	Coils	Coil		204	229	-	T	2019-03-29
PIN66613.1	bc37de3e5622e23c16f50b9b909377da	229	Pfam	PF05552	Conserved TM helix	12	54	2.4e-08	T	2019-03-29	IPR008910	Conserved TM helix
PIN66613.1	bc37de3e5622e23c16f50b9b909377da	229	Phobius	TRANSMEMBRANE	Region of a membrane-bound protein predicted to be embedded in the membrane.	139	166	-	T	2019-03-29
PIN66613.1	bc37de3e5622e23c16f50b9b909377da	229	TMHMM	TMhelix	Region of a membrane-bound protein predicted to be embedded in the membrane.	73	95	-	T	2019-03-29
PIN66613.1	bc37de3e5622e23c16f50b9b909377da	229	Phobius	CYTOPLASMIC_DOMAIN	Region of a membrane-bound protein predicted to be outside the membrane, in the cytoplasm.	40	72	-	T	2019-03-29
PIN66613.1	bc37de3e5622e23c16f50b9b909377da	229	Phobius	CYTOPLASMIC_DOMAIN	Region of a membrane-bound protein predicted to be outside the membrane, in the cytoplasm.	128	138	-	T	2019-03-29
PIN66613.1	bc37de3e5622e23c16f50b9b909377da	229	Phobius	TRANSMEMBRANE	Region of a membrane-bound protein predicted to be embedded in the membrane.	73	94	-	T	2019-03-29
PIV46620.1	bc37de3e5622e23c16f50b9b909377da	229	Phobius	TRANSMEMBRANE	Region of a membrane-bound protein predicted to be embedded in the membrane.	178	199	-	T	2019-03-29
PIV46620.1	bc37de3e5622e23c16f50b9b909377da	229	Phobius	NON_CYTOPLASMIC_DOMAIN	Region of a membrane-bound protein predicted to be outside the membrane, in the extracellular region.	1	19	-	T	2019-03-29
PIV46620.1	bc37de3e5622e23c16f50b9b909377da	229	TMHMM	TMhelix	Region of a membrane-bound protein predicted to be embedded in the membrane.	110	132	-	T	2019-03-29
PIV46620.1	bc37de3e5622e23c16f50b9b909377da	229	Phobius	TRANSMEMBRANE	Region of a membrane-bound protein predicted to be embedded in the membrane.	106	127	-	T	2019-03-29
PIV46620.1	bc37de3e5622e23c16f50b9b909377da	229	Phobius	CYTOPLASMIC_DOMAIN	Region of a membrane-bound protein predicted to be outside the membrane, in the cytoplasm.	200	229	-	T	2019-03-29
PIV46620.1	bc37de3e5622e23c16f50b9b909377da	229	TMHMM	TMhelix	Region of a membrane-bound protein predicted to be embedded in the membrane.	139	161	-	T	2019-03-29
PIV46620.1	bc37de3e5622e23c16f50b9b909377da	229	Phobius	TRANSMEMBRANE	Region of a membrane-bound protein predicted to be embedded in the membrane.	20	39	-	T	2019-03-29
PIV46620.1	bc37de3e5622e23c16f50b9b909377da	229	Phobius	NON_CYTOPLASMIC_DOMAIN	Region of a membrane-bound protein predicted to be outside the membrane, in the extracellular region.	167	177	-	T	2019-03-29
PIV46620.1	bc37de3e5622e23c16f50b9b909377da	229	Phobius	NON_CYTOPLASMIC_DOMAIN	Region of a membrane-bound protein predicted to be outside the membrane, in the extracellular region.	95	105	-	T	2019-03-29
PIV46620.1	bc37de3e5622e23c16f50b9b909377da	229	TMHMM	TMhelix	Region of a membrane-bound protein predicted to be embedded in the membrane.	20	39	-	T	2019-03-29
PIV46620.1	bc37de3e5622e23c16f50b9b909377da	229	TMHMM	TMhelix	Region of a membrane-bound protein predicted to be embedded in the membrane.	176	198	-	T	2019-03-29
PIV46620.1	bc37de3e5622e23c16f50b9b909377da	229	Coils	Coil		204	229	-	T	2019-03-29
PIV46620.1	bc37de3e5622e23c16f50b9b909377da	229	Pfam	PF05552	Conserved TM helix	12	54	2.4e-08	T	2019-03-29	IPR008910	Conserved TM helix
PIV46620.1	bc37de3e5622e23c16f50b9b909377da	229	Phobius	TRANSMEMBRANE	Region of a membrane-bound protein predicted to be embedded in the membrane.	139	166	-	T	2019-03-29
PIV46620.1	bc37de3e5622e23c16f50b9b909377da	229	TMHMM	TMhelix	Region of a membrane-bound protein predicted to be embedded in the membrane.	73	95	-	T	2019-03-29
PIV46620.1	bc37de3e5622e23c16f50b9b909377da	229	Phobius	CYTOPLASMIC_DOMAIN	Region of a membrane-bound protein predicted to be outside the membrane, in the cytoplasm.	40	72	-	T	2019-03-29
PIV46620.1	bc37de3e5622e23c16f50b9b909377da	229	Phobius	CYTOPLASMIC_DOMAIN	Region of a membrane-bound protein predicted to be outside the membrane, in the cytoplasm.	128	138	-	T	2019-03-29
PIV46620.1	bc37de3e5622e23c16f50b9b909377da	229	Phobius	TRANSMEMBRANE	Region of a membrane-bound protein predicted to be embedded in the membrane.	73	94	-	T	2019-03-29
PIX27924.1	bc37de3e5622e23c16f50b9b909377da	229	Phobius	TRANSMEMBRANE	Region of a membrane-bound protein predicted to be embedded in the membrane.	178	199	-	T	2019-03-29
PIX27924.1	bc37de3e5622e23c16f50b9b909377da	229	Phobius	NON_CYTOPLASMIC_DOMAIN	Region of a membrane-bound protein predicted to be outside the membrane, in the extracellular region.	1	19	-	T	2019-03-29
PIX27924.1	bc37de3e5622e23c16f50b9b909377da	229	TMHMM	TMhelix	Region of a membrane-bound protein predicted to be embedded in the membrane.	110	132	-	T	2019-03-29
PIX27924.1	bc37de3e5622e23c16f50b9b909377da	229	Phobius	TRANSMEMBRANE	Region of a membrane-bound protein predicted to be embedded in the membrane.	106	127	-	T	2019-03-29
PIX27924.1	bc37de3e5622e23c16f50b9b909377da	229	Phobius	CYTOPLASMIC_DOMAIN	Region of a membrane-bound protein predicted to be outside the membrane, in the cytoplasm.	200	229	-	T	2019-03-29
PIX27924.1	bc37de3e5622e23c16f50b9b909377da	229	TMHMM	TMhelix	Region of a membrane-bound protein predicted to be embedded in the membrane.	139	161	-	T	2019-03-29
PIX27924.1	bc37de3e5622e23c16f50b9b909377da	229	Phobius	TRANSMEMBRANE	Region of a membrane-bound protein predicted to be embedded in the membrane.	20	39	-	T	2019-03-29
PIX27924.1	bc37de3e5622e23c16f50b9b909377da	229	Phobius	NON_CYTOPLASMIC_DOMAIN	Region of a membrane-bound protein predicted to be outside the membrane, in the extracellular region.	167	177	-	T	2019-03-29
PIX27924.1	bc37de3e5622e23c16f50b9b909377da	229	Phobius	NON_CYTOPLASMIC_DOMAIN	Region of a membrane-bound protein predicted to be outside the membrane, in the extracellular region.	95	105	-	T	2019-03-29
PIX27924.1	bc37de3e5622e23c16f50b9b909377da	229	TMHMM	TMhelix	Region of a membrane-bound protein predicted to be embedded in the membrane.	20	39	-	T	2019-03-29
PIX27924.1	bc37de3e5622e23c16f50b9b909377da	229	TMHMM	TMhelix	Region of a membrane-bound protein predicted to be embedded in the membrane.	176	198	-	T	2019-03-29
PIX27924.1	bc37de3e5622e23c16f50b9b909377da	229	Coils	Coil		204	229	-	T	2019-03-29
PIX27924.1	bc37de3e5622e23c16f50b9b909377da	229	Pfam	PF05552	Conserved TM helix	12	54	2.4e-08	T	2019-03-29	IPR008910	Conserved TM helix
PIX27924.1	bc37de3e5622e23c16f50b9b909377da	229	Phobius	TRANSMEMBRANE	Region of a membrane-bound protein predicted to be embedded in the membrane.	139	166	-	T	2019-03-29
PIX27924.1	bc37de3e5622e23c16f50b9b909377da	229	TMHMM	TMhelix	Region of a membrane-bound protein predicted to be embedded in the membrane.	73	95	-	T	2019-03-29
PIX27924.1	bc37de3e5622e23c16f50b9b909377da	229	Phobius	CYTOPLASMIC_DOMAIN	Region of a membrane-bound protein predicted to be outside the membrane, in the cytoplasm.	40	72	-	T	2019-03-29
PIX27924.1	bc37de3e5622e23c16f50b9b909377da	229	Phobius	CYTOPLASMIC_DOMAIN	Region of a membrane-bound protein predicted to be outside the membrane, in the cytoplasm.	128	138	-	T	2019-03-29
PIX27924.1	bc37de3e5622e23c16f50b9b909377da	229	Phobius	TRANSMEMBRANE	Region of a membrane-bound protein predicted to be embedded in the membrane.	73	94	-	T	2019-03-29
PIY99950.1	bc37de3e5622e23c16f50b9b909377da	229	Phobius	TRANSMEMBRANE	Region of a membrane-bound protein predicted to be embedded in the membrane.	178	199	-	T	2019-03-29
PIY99950.1	bc37de3e5622e23c16f50b9b909377da	229	Phobius	NON_CYTOPLASMIC_DOMAIN	Region of a membrane-bound protein predicted to be outside the membrane, in the extracellular region.	1	19	-	T	2019-03-29
PIY99950.1	bc37de3e5622e23c16f50b9b909377da	229	TMHMM	TMhelix	Region of a membrane-bound protein predicted to be embedded in the membrane.	110	132	-	T	2019-03-29
PIY99950.1	bc37de3e5622e23c16f50b9b909377da	229	Phobius	TRANSMEMBRANE	Region of a membrane-bound protein predicted to be embedded in the membrane.	106	127	-	T	2019-03-29
PIY99950.1	bc37de3e5622e23c16f50b9b909377da	229	Phobius	CYTOPLASMIC_DOMAIN	Region of a membrane-bound protein predicted to be outside the membrane, in the cytoplasm.	200	229	-	T	2019-03-29
PIY99950.1	bc37de3e5622e23c16f50b9b909377da	229	TMHMM	TMhelix	Region of a membrane-bound protein predicted to be embedded in the membrane.	139	161	-	T	2019-03-29
PIY99950.1	bc37de3e5622e23c16f50b9b909377da	229	Phobius	TRANSMEMBRANE	Region of a membrane-bound protein predicted to be embedded in the membrane.	20	39	-	T	2019-03-29
PIY99950.1	bc37de3e5622e23c16f50b9b909377da	229	Phobius	NON_CYTOPLASMIC_DOMAIN	Region of a membrane-bound protein predicted to be outside the membrane, in the extracellular region.	167	177	-	T	2019-03-29
PIY99950.1	bc37de3e5622e23c16f50b9b909377da	229	Phobius	NON_CYTOPLASMIC_DOMAIN	Region of a membrane-bound protein predicted to be outside the membrane, in the extracellular region.	95	105	-	T	2019-03-29
PIY99950.1	bc37de3e5622e23c16f50b9b909377da	229	TMHMM	TMhelix	Region of a membrane-bound protein predicted to be embedded in the membrane.	20	39	-	T	2019-03-29
PIY99950.1	bc37de3e5622e23c16f50b9b909377da	229	TMHMM	TMhelix	Region of a membrane-bound protein predicted to be embedded in the membrane.	176	198	-	T	2019-03-29
PIY99950.1	bc37de3e5622e23c16f50b9b909377da	229	Coils	Coil		204	229	-	T	2019-03-29
PIY99950.1	bc37de3e5622e23c16f50b9b909377da	229	Pfam	PF05552	Conserved TM helix	12	54	2.4e-08	T	2019-03-29	IPR008910	Conserved TM helix
PIY99950.1	bc37de3e5622e23c16f50b9b909377da	229	Phobius	TRANSMEMBRANE	Region of a membrane-bound protein predicted to be embedded in the membrane.	139	166	-	T	2019-03-29
PIY99950.1	bc37de3e5622e23c16f50b9b909377da	229	TMHMM	TMhelix	Region of a membrane-bound protein predicted to be embedded in the membrane.	73	95	-	T	2019-03-29
PIY99950.1	bc37de3e5622e23c16f50b9b909377da	229	Phobius	CYTOPLASMIC_DOMAIN	Region of a membrane-bound protein predicted to be outside the membrane, in the cytoplasm.	40	72	-	T	2019-03-29
PIY99950.1	bc37de3e5622e23c16f50b9b909377da	229	Phobius	CYTOPLASMIC_DOMAIN	Region of a membrane-bound protein predicted to be outside the membrane, in the cytoplasm.	128	138	-	T	2019-03-29
PIY99950.1	bc37de3e5622e23c16f50b9b909377da	229	Phobius	TRANSMEMBRANE	Region of a membrane-bound protein predicted to be embedded in the membrane.	73	94	-	T	2019-03-29
PJC01735.1	bc37de3e5622e23c16f50b9b909377da	229	Phobius	TRANSMEMBRANE	Region of a membrane-bound protein predicted to be embedded in the membrane.	178	199	-	T	2019-03-29
PJC01735.1	bc37de3e5622e23c16f50b9b909377da	229	Phobius	NON_CYTOPLASMIC_DOMAIN	Region of a membrane-bound protein predicted to be outside the membrane, in the extracellular region.	1	19	-	T	2019-03-29
PJC01735.1	bc37de3e5622e23c16f50b9b909377da	229	TMHMM	TMhelix	Region of a membrane-bound protein predicted to be embedded in the membrane.	110	132	-	T	2019-03-29
PJC01735.1	bc37de3e5622e23c16f50b9b909377da	229	Phobius	TRANSMEMBRANE	Region of a membrane-bound protein predicted to be embedded in the membrane.	106	127	-	T	2019-03-29
PJC01735.1	bc37de3e5622e23c16f50b9b909377da	229	Phobius	CYTOPLASMIC_DOMAIN	Region of a membrane-bound protein predicted to be outside the membrane, in the cytoplasm.	200	229	-	T	2019-03-29
PJC01735.1	bc37de3e5622e23c16f50b9b909377da	229	TMHMM	TMhelix	Region of a membrane-bound protein predicted to be embedded in the membrane.	139	161	-	T	2019-03-29
PJC01735.1	bc37de3e5622e23c16f50b9b909377da	229	Phobius	TRANSMEMBRANE	Region of a membrane-bound protein predicted to be embedded in the membrane.	20	39	-	T	2019-03-29
PJC01735.1	bc37de3e5622e23c16f50b9b909377da	229	Phobius	NON_CYTOPLASMIC_DOMAIN	Region of a membrane-bound protein predicted to be outside the membrane, in the extracellular region.	167	177	-	T	2019-03-29
PJC01735.1	bc37de3e5622e23c16f50b9b909377da	229	Phobius	NON_CYTOPLASMIC_DOMAIN	Region of a membrane-bound protein predicted to be outside the membrane, in the extracellular region.	95	105	-	T	2019-03-29
PJC01735.1	bc37de3e5622e23c16f50b9b909377da	229	TMHMM	TMhelix	Region of a membrane-bound protein predicted to be embedded in the membrane.	20	39	-	T	2019-03-29
PJC01735.1	bc37de3e5622e23c16f50b9b909377da	229	TMHMM	TMhelix	Region of a membrane-bound protein predicted to be embedded in the membrane.	176	198	-	T	2019-03-29
PJC01735.1	bc37de3e5622e23c16f50b9b909377da	229	Coils	Coil		204	229	-	T	2019-03-29
PJC01735.1	bc37de3e5622e23c16f50b9b909377da	229	Pfam	PF05552	Conserved TM helix	12	54	2.4e-08	T	2019-03-29	IPR008910	Conserved TM helix
PJC01735.1	bc37de3e5622e23c16f50b9b909377da	229	Phobius	TRANSMEMBRANE	Region of a membrane-bound protein predicted to be embedded in the membrane.	139	166	-	T	2019-03-29
PJC01735.1	bc37de3e5622e23c16f50b9b909377da	229	TMHMM	TMhelix	Region of a membrane-bound protein predicted to be embedded in the membrane.	73	95	-	T	2019-03-29
PJC01735.1	bc37de3e5622e23c16f50b9b909377da	229	Phobius	CYTOPLASMIC_DOMAIN	Region of a membrane-bound protein predicted to be outside the membrane, in the cytoplasm.	40	72	-	T	2019-03-29
PJC01735.1	bc37de3e5622e23c16f50b9b909377da	229	Phobius	CYTOPLASMIC_DOMAIN	Region of a membrane-bound protein predicted to be outside the membrane, in the cytoplasm.	128	138	-	T	2019-03-29
PJC01735.1	bc37de3e5622e23c16f50b9b909377da	229	Phobius	TRANSMEMBRANE	Region of a membrane-bound protein predicted to be embedded in the membrane.	73	94	-	T	2019-03-29
PJB03583.1	65d1cdcef30d5aba14a7d84805651722	157	Phobius	NON_CYTOPLASMIC_DOMAIN	Region of a membrane-bound protein predicted to be outside the membrane, in the extracellular region.	1	19	-	T	2019-03-29
PJB03583.1	65d1cdcef30d5aba14a7d84805651722	157	Phobius	NON_CYTOPLASMIC_DOMAIN	Region of a membrane-bound protein predicted to be outside the membrane, in the extracellular region.	157	157	-	T	2019-03-29
PJB03583.1	65d1cdcef30d5aba14a7d84805651722	157	Phobius	TRANSMEMBRANE	Region of a membrane-bound protein predicted to be embedded in the membrane.	139	156	-	T	2019-03-29
PJB03583.1	65d1cdcef30d5aba14a7d84805651722	157	TMHMM	TMhelix	Region of a membrane-bound protein predicted to be embedded in the membrane.	110	132	-	T	2019-03-29
PJB03583.1	65d1cdcef30d5aba14a7d84805651722	157	Pfam	PF05552	Conserved TM helix	12	54	1.2e-08	T	2019-03-29	IPR008910	Conserved TM helix
PJB03583.1	65d1cdcef30d5aba14a7d84805651722	157	Phobius	TRANSMEMBRANE	Region of a membrane-bound protein predicted to be embedded in the membrane.	106	127	-	T	2019-03-29
PJB03583.1	65d1cdcef30d5aba14a7d84805651722	157	Phobius	TRANSMEMBRANE	Region of a membrane-bound protein predicted to be embedded in the membrane.	20	39	-	T	2019-03-29
PJB03583.1	65d1cdcef30d5aba14a7d84805651722	157	TMHMM	TMhelix	Region of a membrane-bound protein predicted to be embedded in the membrane.	139	156	-	T	2019-03-29
PJB03583.1	65d1cdcef30d5aba14a7d84805651722	157	TMHMM	TMhelix	Region of a membrane-bound protein predicted to be embedded in the membrane.	20	39	-	T	2019-03-29
PJB03583.1	65d1cdcef30d5aba14a7d84805651722	157	Phobius	NON_CYTOPLASMIC_DOMAIN	Region of a membrane-bound protein predicted to be outside the membrane, in the extracellular region.	95	105	-	T	2019-03-29
PJB03583.1	65d1cdcef30d5aba14a7d84805651722	157	TMHMM	TMhelix	Region of a membrane-bound protein predicted to be embedded in the membrane.	73	95	-	T	2019-03-29
PJB03583.1	65d1cdcef30d5aba14a7d84805651722	157	Phobius	CYTOPLASMIC_DOMAIN	Region of a membrane-bound protein predicted to be outside the membrane, in the cytoplasm.	40	72	-	T	2019-03-29
PJB03583.1	65d1cdcef30d5aba14a7d84805651722	157	Phobius	CYTOPLASMIC_DOMAIN	Region of a membrane-bound protein predicted to be outside the membrane, in the cytoplasm.	128	138	-	T	2019-03-29
PJB03583.1	65d1cdcef30d5aba14a7d84805651722	157	Phobius	TRANSMEMBRANE	Region of a membrane-bound protein predicted to be embedded in the membrane.	73	94	-	T	2019-03-29
AAR39090.1	419cebddc767539593835fbbb1596138	195	Phobius	CYTOPLASMIC_DOMAIN	Region of a membrane-bound protein predicted to be outside the membrane, in the cytoplasm.	23	62	-	T	2019-03-29
AAR39090.1	419cebddc767539593835fbbb1596138	195	Phobius	NON_CYTOPLASMIC_DOMAIN	Region of a membrane-bound protein predicted to be outside the membrane, in the extracellular region.	83	87	-	T	2019-03-29
AAR39090.1	419cebddc767539593835fbbb1596138	195	TMHMM	TMhelix	Region of a membrane-bound protein predicted to be embedded in the membrane.	94	116	-	T	2019-03-29
AAR39090.1	419cebddc767539593835fbbb1596138	195	Phobius	TRANSMEMBRANE	Region of a membrane-bound protein predicted to be embedded in the membrane.	63	82	-	T	2019-03-29
AAR39090.1	419cebddc767539593835fbbb1596138	195	Phobius	TRANSMEMBRANE	Region of a membrane-bound protein predicted to be embedded in the membrane.	137	160	-	T	2019-03-29
AAR39090.1	419cebddc767539593835fbbb1596138	195	TMHMM	TMhelix	Region of a membrane-bound protein predicted to be embedded in the membrane.	166	188	-	T	2019-03-29
AAR39090.1	419cebddc767539593835fbbb1596138	195	Phobius	CYTOPLASMIC_DOMAIN	Region of a membrane-bound protein predicted to be outside the membrane, in the cytoplasm.	117	136	-	T	2019-03-29
AAR39090.1	419cebddc767539593835fbbb1596138	195	TMHMM	TMhelix	Region of a membrane-bound protein predicted to be embedded in the membrane.	60	79	-	T	2019-03-29
AAR39090.1	419cebddc767539593835fbbb1596138	195	Phobius	NON_CYTOPLASMIC_DOMAIN	Region of a membrane-bound protein predicted to be outside the membrane, in the extracellular region.	161	165	-	T	2019-03-29
AAR39090.1	419cebddc767539593835fbbb1596138	195	TMHMM	TMhelix	Region of a membrane-bound protein predicted to be embedded in the membrane.	4	23	-	T	2019-03-29
AAR39090.1	419cebddc767539593835fbbb1596138	195	Phobius	TRANSMEMBRANE	Region of a membrane-bound protein predicted to be embedded in the membrane.	6	22	-	T	2019-03-29
AAR39090.1	419cebddc767539593835fbbb1596138	195	Phobius	TRANSMEMBRANE	Region of a membrane-bound protein predicted to be embedded in the membrane.	88	116	-	T	2019-03-29
AAR39090.1	419cebddc767539593835fbbb1596138	195	TMHMM	TMhelix	Region of a membrane-bound protein predicted to be embedded in the membrane.	137	156	-	T	2019-03-29
AAR39090.1	419cebddc767539593835fbbb1596138	195	Phobius	NON_CYTOPLASMIC_DOMAIN	Region of a membrane-bound protein predicted to be outside the membrane, in the extracellular region.	1	5	-	T	2019-03-29
AAR39090.1	419cebddc767539593835fbbb1596138	195	Phobius	TRANSMEMBRANE	Region of a membrane-bound protein predicted to be embedded in the membrane.	166	188	-	T	2019-03-29
AAR39090.1	419cebddc767539593835fbbb1596138	195	Phobius	CYTOPLASMIC_DOMAIN	Region of a membrane-bound protein predicted to be outside the membrane, in the cytoplasm.	189	195	-	T	2019-03-29
OIO25452.1	161b3a3f5f11849a299e2b0c38fb4bad	229	TMHMM	TMhelix	Region of a membrane-bound protein predicted to be embedded in the membrane.	187	209	-	T	2019-03-29
OIO25452.1	161b3a3f5f11849a299e2b0c38fb4bad	229	Phobius	CYTOPLASMIC_DOMAIN	Region of a membrane-bound protein predicted to be outside the membrane, in the cytoplasm.	134	152	-	T	2019-03-29
OIO25452.1	161b3a3f5f11849a299e2b0c38fb4bad	229	Phobius	NON_CYTOPLASMIC_DOMAIN	Region of a membrane-bound protein predicted to be outside the membrane, in the extracellular region.	1	28	-	T	2019-03-29
OIO25452.1	161b3a3f5f11849a299e2b0c38fb4bad	229	Phobius	TRANSMEMBRANE	Region of a membrane-bound protein predicted to be embedded in the membrane.	153	173	-	T	2019-03-29
OIO25452.1	161b3a3f5f11849a299e2b0c38fb4bad	229	Phobius	TRANSMEMBRANE	Region of a membrane-bound protein predicted to be embedded in the membrane.	110	133	-	T	2019-03-29
OIO25452.1	161b3a3f5f11849a299e2b0c38fb4bad	229	Phobius	TRANSMEMBRANE	Region of a membrane-bound protein predicted to be embedded in the membrane.	185	209	-	T	2019-03-29
OIO25452.1	161b3a3f5f11849a299e2b0c38fb4bad	229	TMHMM	TMhelix	Region of a membrane-bound protein predicted to be embedded in the membrane.	72	94	-	T	2019-03-29
OIO25452.1	161b3a3f5f11849a299e2b0c38fb4bad	229	Phobius	NON_CYTOPLASMIC_DOMAIN	Region of a membrane-bound protein predicted to be outside the membrane, in the extracellular region.	99	109	-	T	2019-03-29
OIO25452.1	161b3a3f5f11849a299e2b0c38fb4bad	229	TMHMM	TMhelix	Region of a membrane-bound protein predicted to be embedded in the membrane.	152	174	-	T	2019-03-29
OIO25452.1	161b3a3f5f11849a299e2b0c38fb4bad	229	Phobius	NON_CYTOPLASMIC_DOMAIN	Region of a membrane-bound protein predicted to be outside the membrane, in the extracellular region.	174	184	-	T	2019-03-29
OIO25452.1	161b3a3f5f11849a299e2b0c38fb4bad	229	TMHMM	TMhelix	Region of a membrane-bound protein predicted to be embedded in the membrane.	29	51	-	T	2019-03-29
OIO25452.1	161b3a3f5f11849a299e2b0c38fb4bad	229	Phobius	CYTOPLASMIC_DOMAIN	Region of a membrane-bound protein predicted to be outside the membrane, in the cytoplasm.	51	70	-	T	2019-03-29
OIO25452.1	161b3a3f5f11849a299e2b0c38fb4bad	229	TMHMM	TMhelix	Region of a membrane-bound protein predicted to be embedded in the membrane.	109	131	-	T	2019-03-29
OIO25452.1	161b3a3f5f11849a299e2b0c38fb4bad	229	Phobius	TRANSMEMBRANE	Region of a membrane-bound protein predicted to be embedded in the membrane.	29	50	-	T	2019-03-29
OIO25452.1	161b3a3f5f11849a299e2b0c38fb4bad	229	Phobius	TRANSMEMBRANE	Region of a membrane-bound protein predicted to be embedded in the membrane.	71	98	-	T	2019-03-29
OIO25452.1	161b3a3f5f11849a299e2b0c38fb4bad	229	Phobius	CYTOPLASMIC_DOMAIN	Region of a membrane-bound protein predicted to be outside the membrane, in the cytoplasm.	210	229	-	T	2019-03-29
PIV89734.1	1cc08192416abebe3461b5dc0d4ee27e	220	Phobius	TRANSMEMBRANE	Region of a membrane-bound protein predicted to be embedded in the membrane.	6	30	-	T	2019-03-29
PIV89734.1	1cc08192416abebe3461b5dc0d4ee27e	220	Coils	Coil		195	220	-	T	2019-03-29
PIV89734.1	1cc08192416abebe3461b5dc0d4ee27e	220	Phobius	CYTOPLASMIC_DOMAIN	Region of a membrane-bound protein predicted to be outside the membrane, in the cytoplasm.	31	63	-	T	2019-03-29
PIV89734.1	1cc08192416abebe3461b5dc0d4ee27e	220	Phobius	CYTOPLASMIC_DOMAIN	Region of a membrane-bound protein predicted to be outside the membrane, in the cytoplasm.	191	220	-	T	2019-03-29
PIV89734.1	1cc08192416abebe3461b5dc0d4ee27e	220	TMHMM	TMhelix	Region of a membrane-bound protein predicted to be embedded in the membrane.	130	152	-	T	2019-03-29
PIV89734.1	1cc08192416abebe3461b5dc0d4ee27e	220	TMHMM	TMhelix	Region of a membrane-bound protein predicted to be embedded in the membrane.	167	189	-	T	2019-03-29
PIV89734.1	1cc08192416abebe3461b5dc0d4ee27e	220	Phobius	TRANSMEMBRANE	Region of a membrane-bound protein predicted to be embedded in the membrane.	130	157	-	T	2019-03-29
PIV89734.1	1cc08192416abebe3461b5dc0d4ee27e	220	TMHMM	TMhelix	Region of a membrane-bound protein predicted to be embedded in the membrane.	64	86	-	T	2019-03-29
PIV89734.1	1cc08192416abebe3461b5dc0d4ee27e	220	Phobius	CYTOPLASMIC_DOMAIN	Region of a membrane-bound protein predicted to be outside the membrane, in the cytoplasm.	119	129	-	T	2019-03-29
PIV89734.1	1cc08192416abebe3461b5dc0d4ee27e	220	Phobius	TRANSMEMBRANE	Region of a membrane-bound protein predicted to be embedded in the membrane.	64	85	-	T	2019-03-29
PIV89734.1	1cc08192416abebe3461b5dc0d4ee27e	220	TMHMM	TMhelix	Region of a membrane-bound protein predicted to be embedded in the membrane.	5	27	-	T	2019-03-29
PIV89734.1	1cc08192416abebe3461b5dc0d4ee27e	220	Phobius	NON_CYTOPLASMIC_DOMAIN	Region of a membrane-bound protein predicted to be outside the membrane, in the extracellular region.	158	168	-	T	2019-03-29
PIV89734.1	1cc08192416abebe3461b5dc0d4ee27e	220	Phobius	TRANSMEMBRANE	Region of a membrane-bound protein predicted to be embedded in the membrane.	169	190	-	T	2019-03-29
PIV89734.1	1cc08192416abebe3461b5dc0d4ee27e	220	TMHMM	TMhelix	Region of a membrane-bound protein predicted to be embedded in the membrane.	101	123	-	T	2019-03-29
PIV89734.1	1cc08192416abebe3461b5dc0d4ee27e	220	Phobius	NON_CYTOPLASMIC_DOMAIN	Region of a membrane-bound protein predicted to be outside the membrane, in the extracellular region.	1	5	-	T	2019-03-29
PIV89734.1	1cc08192416abebe3461b5dc0d4ee27e	220	Phobius	NON_CYTOPLASMIC_DOMAIN	Region of a membrane-bound protein predicted to be outside the membrane, in the extracellular region.	86	96	-	T	2019-03-29
PIV89734.1	1cc08192416abebe3461b5dc0d4ee27e	220	Pfam	PF05552	Conserved TM helix	4	45	2.2e-08	T	2019-03-29	IPR008910	Conserved TM helix
PIV89734.1	1cc08192416abebe3461b5dc0d4ee27e	220	Phobius	TRANSMEMBRANE	Region of a membrane-bound protein predicted to be embedded in the membrane.	97	118	-	T	2019-03-29
PIO00585.1	fedc0fa14f2f14a3d938c5d8fe97ec16	227	TMHMM	TMhelix	Region of a membrane-bound protein predicted to be embedded in the membrane.	187	209	-	T	2019-03-29
PIO00585.1	fedc0fa14f2f14a3d938c5d8fe97ec16	227	Phobius	TRANSMEMBRANE	Region of a membrane-bound protein predicted to be embedded in the membrane.	31	53	-	T	2019-03-29
PIO00585.1	fedc0fa14f2f14a3d938c5d8fe97ec16	227	Phobius	CYTOPLASMIC_DOMAIN	Region of a membrane-bound protein predicted to be outside the membrane, in the cytoplasm.	54	73	-	T	2019-03-29
PIO00585.1	fedc0fa14f2f14a3d938c5d8fe97ec16	227	TMHMM	TMhelix	Region of a membrane-bound protein predicted to be embedded in the membrane.	150	172	-	T	2019-03-29
PIO00585.1	fedc0fa14f2f14a3d938c5d8fe97ec16	227	TMHMM	TMhelix	Region of a membrane-bound protein predicted to be embedded in the membrane.	27	49	-	T	2019-03-29
PIO00585.1	fedc0fa14f2f14a3d938c5d8fe97ec16	227	TMHMM	TMhelix	Region of a membrane-bound protein predicted to be embedded in the membrane.	75	97	-	T	2019-03-29
PIO00585.1	fedc0fa14f2f14a3d938c5d8fe97ec16	227	Phobius	CYTOPLASMIC_DOMAIN	Region of a membrane-bound protein predicted to be outside the membrane, in the cytoplasm.	211	227	-	T	2019-03-29
PIO00585.1	fedc0fa14f2f14a3d938c5d8fe97ec16	227	Phobius	NON_CYTOPLASMIC_DOMAIN	Region of a membrane-bound protein predicted to be outside the membrane, in the extracellular region.	97	115	-	T	2019-03-29
PIO00585.1	fedc0fa14f2f14a3d938c5d8fe97ec16	227	Phobius	TRANSMEMBRANE	Region of a membrane-bound protein predicted to be embedded in the membrane.	116	137	-	T	2019-03-29
PIO00585.1	fedc0fa14f2f14a3d938c5d8fe97ec16	227	Phobius	NON_CYTOPLASMIC_DOMAIN	Region of a membrane-bound protein predicted to be outside the membrane, in the extracellular region.	1	30	-	T	2019-03-29
PIO00585.1	fedc0fa14f2f14a3d938c5d8fe97ec16	227	TMHMM	TMhelix	Region of a membrane-bound protein predicted to be embedded in the membrane.	120	137	-	T	2019-03-29
PIO00585.1	fedc0fa14f2f14a3d938c5d8fe97ec16	227	Phobius	TRANSMEMBRANE	Region of a membrane-bound protein predicted to be embedded in the membrane.	158	177	-	T	2019-03-29
PIO00585.1	fedc0fa14f2f14a3d938c5d8fe97ec16	227	Phobius	NON_CYTOPLASMIC_DOMAIN	Region of a membrane-bound protein predicted to be outside the membrane, in the extracellular region.	178	188	-	T	2019-03-29
PIO00585.1	fedc0fa14f2f14a3d938c5d8fe97ec16	227	Phobius	TRANSMEMBRANE	Region of a membrane-bound protein predicted to be embedded in the membrane.	189	210	-	T	2019-03-29
PIO00585.1	fedc0fa14f2f14a3d938c5d8fe97ec16	227	Phobius	TRANSMEMBRANE	Region of a membrane-bound protein predicted to be embedded in the membrane.	74	96	-	T	2019-03-29
PIO00585.1	fedc0fa14f2f14a3d938c5d8fe97ec16	227	Phobius	CYTOPLASMIC_DOMAIN	Region of a membrane-bound protein predicted to be outside the membrane, in the cytoplasm.	138	157	-	T	2019-03-29
PJB03582.1	dd0118c7f0c1e2bcd23fae38bba0b55e	64	TMHMM	TMhelix	Region of a membrane-bound protein predicted to be embedded in the membrane.	10	32	-	T	2019-03-29
PJB03582.1	dd0118c7f0c1e2bcd23fae38bba0b55e	64	Phobius	TRANSMEMBRANE	Region of a membrane-bound protein predicted to be embedded in the membrane.	13	34	-	T	2019-03-29
PJB03582.1	dd0118c7f0c1e2bcd23fae38bba0b55e	64	Coils	Coil		39	59	-	T	2019-03-29
PJB03582.1	dd0118c7f0c1e2bcd23fae38bba0b55e	64	Phobius	NON_CYTOPLASMIC_DOMAIN	Region of a membrane-bound protein predicted to be outside the membrane, in the extracellular region.	1	12	-	T	2019-03-29
PJB03582.1	dd0118c7f0c1e2bcd23fae38bba0b55e	64	Phobius	CYTOPLASMIC_DOMAIN	Region of a membrane-bound protein predicted to be outside the membrane, in the cytoplasm.	35	64	-	T	2019-03-29
OG0008524.fa.tsv
PIY35352.1	095364fc282ca552c2b7aac7fd21eb8b	720	Gene3D	G3DSA:3.20.20.150		445	655	0.0074	T	2019-03-29
PIY35352.1	095364fc282ca552c2b7aac7fd21eb8b	720	Gene3D	G3DSA:3.20.20.150		47	167	0.00023	T	2019-03-29
PIY35352.1	095364fc282ca552c2b7aac7fd21eb8b	720	Coils	Coil		403	423	-	T	2019-03-29
PIW41613.1	095364fc282ca552c2b7aac7fd21eb8b	720	Gene3D	G3DSA:3.20.20.150		445	655	0.0074	T	2019-03-29
PIW41613.1	095364fc282ca552c2b7aac7fd21eb8b	720	Gene3D	G3DSA:3.20.20.150		47	167	0.00023	T	2019-03-29
PIW41613.1	095364fc282ca552c2b7aac7fd21eb8b	720	Coils	Coil		403	423	-	T	2019-03-29
PIZ34848.1	095364fc282ca552c2b7aac7fd21eb8b	720	Gene3D	G3DSA:3.20.20.150		445	655	0.0074	T	2019-03-29
PIZ34848.1	095364fc282ca552c2b7aac7fd21eb8b	720	Gene3D	G3DSA:3.20.20.150		47	167	0.00023	T	2019-03-29
PIZ34848.1	095364fc282ca552c2b7aac7fd21eb8b	720	Coils	Coil		403	423	-	T	2019-03-29
PIX50527.1	095364fc282ca552c2b7aac7fd21eb8b	720	Gene3D	G3DSA:3.20.20.150		445	655	0.0074	T	2019-03-29
PIX50527.1	095364fc282ca552c2b7aac7fd21eb8b	720	Gene3D	G3DSA:3.20.20.150		47	167	0.00023	T	2019-03-29
PIX50527.1	095364fc282ca552c2b7aac7fd21eb8b	720	Coils	Coil		403	423	-	T	2019-03-29
OIN88490.1	095364fc282ca552c2b7aac7fd21eb8b	720	Gene3D	G3DSA:3.20.20.150		445	655	0.0074	T	2019-03-29
OIN88490.1	095364fc282ca552c2b7aac7fd21eb8b	720	Gene3D	G3DSA:3.20.20.150		47	167	0.00023	T	2019-03-29
OIN88490.1	095364fc282ca552c2b7aac7fd21eb8b	720	Coils	Coil		403	423	-	T	2019-03-29
PJB75516.1	095364fc282ca552c2b7aac7fd21eb8b	720	Gene3D	G3DSA:3.20.20.150		445	655	0.0074	T	2019-03-29
PJB75516.1	095364fc282ca552c2b7aac7fd21eb8b	720	Gene3D	G3DSA:3.20.20.150		47	167	0.00023	T	2019-03-29
PJB75516.1	095364fc282ca552c2b7aac7fd21eb8b	720	Coils	Coil		403	423	-	T	2019-03-29
OYT56904.1	41eb5097cbd12b2f208270a5be492c87	219	SUPERFAMILY	SSF51658		2	131	1.67e-09	T	2019-03-29	IPR013022	Xylose isomerase-like, TIM barrel domain
OYT56904.1	41eb5097cbd12b2f208270a5be492c87	219	Gene3D	G3DSA:3.20.20.150		1	177	1.1e-09	T	2019-03-29
AOV95282.1	56323cdab62ac0d51289abcefc96a9f1	908	Coils	Coil		904	908	-	T	2019-03-29
AOV95282.1	56323cdab62ac0d51289abcefc96a9f1	908	Coils	Coil		373	393	-	T	2019-03-29
AOV95282.1	56323cdab62ac0d51289abcefc96a9f1	908	MobiDBLite	mobidb-lite	consensus disorder prediction	888	908	-	T	2019-03-29
AOV95282.1	56323cdab62ac0d51289abcefc96a9f1	908	Gene3D	G3DSA:3.20.20.150		635	833	0.0022	T	2019-03-29
KHO48080.1	c0a79324e924191d36675d4926bf4a75	568	Gene3D	G3DSA:3.20.20.150		2	205	0.00017	T	2019-03-29
KHO48080.1	c0a79324e924191d36675d4926bf4a75	568	Gene3D	G3DSA:3.20.20.150		274	510	4.2e-14	T	2019-03-29
KHO48080.1	c0a79324e924191d36675d4926bf4a75	568	SUPERFAMILY	SSF51658		341	498	1.8e-12	T	2019-03-29	IPR013022	Xylose isomerase-like, TIM barrel domain
OYT57226.1	2548450b794fe16c57fc0f94135f84d4	625	Coils	Coil		180	229	-	T	2019-03-29
OYT57226.1	2548450b794fe16c57fc0f94135f84d4	625	Coils	Coil		251	271	-	T	2019-03-29
OYT57226.1	2548450b794fe16c57fc0f94135f84d4	625	SUPERFAMILY	SSF51658		406	536	1.51e-08	T	2019-03-29	IPR013022	Xylose isomerase-like, TIM barrel domain
OYT57226.1	2548450b794fe16c57fc0f94135f84d4	625	Gene3D	G3DSA:3.20.20.150		1	233	4.4e-05	T	2019-03-29
OYT57226.1	2548450b794fe16c57fc0f94135f84d4	625	Gene3D	G3DSA:3.20.20.150		365	556	1e-09	T	2019-03-29
PSG99651.1	8bfff0dcfe88169bff6fe35f45bf6b7c	156	MobiDBLite	mobidb-lite	consensus disorder prediction	136	156	-	T	2019-03-29
OG0008560.fa.tsv
OIO42465.1	e4ece064071ebd4503bd7cf8fc8bf443	76	Phobius	SIGNAL_PEPTIDE	Signal peptide region	1	29	-	T	2019-03-29
OIO42465.1	e4ece064071ebd4503bd7cf8fc8bf443	76	SignalP_EUK	SignalP-noTM		1	29	-	T	2019-03-29
OIO42465.1	e4ece064071ebd4503bd7cf8fc8bf443	76	Phobius	NON_CYTOPLASMIC_DOMAIN	Region of a membrane-bound protein predicted to be outside the membrane, in the extracellular region.	30	76	-	T	2019-03-29
OIO42465.1	e4ece064071ebd4503bd7cf8fc8bf443	76	Phobius	SIGNAL_PEPTIDE_N_REGION	N-terminal region of a signal peptide.	1	9	-	T	2019-03-29
OIO42465.1	e4ece064071ebd4503bd7cf8fc8bf443	76	TMHMM	TMhelix	Region of a membrane-bound protein predicted to be embedded in the membrane.	5	27	-	T	2019-03-29
OIO42465.1	e4ece064071ebd4503bd7cf8fc8bf443	76	Phobius	SIGNAL_PEPTIDE_C_REGION	C-terminal region of a signal peptide.	21	29	-	T	2019-03-29
OIO42465.1	e4ece064071ebd4503bd7cf8fc8bf443	76	Phobius	SIGNAL_PEPTIDE_H_REGION	Hydrophobic region of a signal peptide.	10	20	-	T	2019-03-29
PJC44838.1	e4ece064071ebd4503bd7cf8fc8bf443	76	Phobius	SIGNAL_PEPTIDE	Signal peptide region	1	29	-	T	2019-03-29
PJC44838.1	e4ece064071ebd4503bd7cf8fc8bf443	76	SignalP_EUK	SignalP-noTM		1	29	-	T	2019-03-29
PJC44838.1	e4ece064071ebd4503bd7cf8fc8bf443	76	Phobius	NON_CYTOPLASMIC_DOMAIN	Region of a membrane-bound protein predicted to be outside the membrane, in the extracellular region.	30	76	-	T	2019-03-29
PJC44838.1	e4ece064071ebd4503bd7cf8fc8bf443	76	Phobius	SIGNAL_PEPTIDE_N_REGION	N-terminal region of a signal peptide.	1	9	-	T	2019-03-29
PJC44838.1	e4ece064071ebd4503bd7cf8fc8bf443	76	TMHMM	TMhelix	Region of a membrane-bound protein predicted to be embedded in the membrane.	5	27	-	T	2019-03-29
PJC44838.1	e4ece064071ebd4503bd7cf8fc8bf443	76	Phobius	SIGNAL_PEPTIDE_C_REGION	C-terminal region of a signal peptide.	21	29	-	T	2019-03-29
PJC44838.1	e4ece064071ebd4503bd7cf8fc8bf443	76	Phobius	SIGNAL_PEPTIDE_H_REGION	Hydrophobic region of a signal peptide.	10	20	-	T	2019-03-29
PIU76033.1	8b6f750179d0ef052d240211b1a6a086	83	Phobius	SIGNAL_PEPTIDE	Signal peptide region	1	18	-	T	2019-03-29
PIU76033.1	8b6f750179d0ef052d240211b1a6a086	83	TMHMM	TMhelix	Region of a membrane-bound protein predicted to be embedded in the membrane.	4	21	-	T	2019-03-29
PIU76033.1	8b6f750179d0ef052d240211b1a6a086	83	Phobius	SIGNAL_PEPTIDE_N_REGION	N-terminal region of a signal peptide.	1	3	-	T	2019-03-29
PIU76033.1	8b6f750179d0ef052d240211b1a6a086	83	Phobius	NON_CYTOPLASMIC_DOMAIN	Region of a membrane-bound protein predicted to be outside the membrane, in the extracellular region.	19	83	-	T	2019-03-29
PIU76033.1	8b6f750179d0ef052d240211b1a6a086	83	Phobius	SIGNAL_PEPTIDE_C_REGION	C-terminal region of a signal peptide.	15	18	-	T	2019-03-29
PIU76033.1	8b6f750179d0ef052d240211b1a6a086	83	Phobius	SIGNAL_PEPTIDE_H_REGION	Hydrophobic region of a signal peptide.	4	14	-	T	2019-03-29
PIY81839.1	f57b992fd8bf21798c5838003938df76	81	Phobius	NON_CYTOPLASMIC_DOMAIN	Region of a membrane-bound protein predicted to be outside the membrane, in the extracellular region.	28	81	-	T	2019-03-29
PIY81839.1	f57b992fd8bf21798c5838003938df76	81	Phobius	SIGNAL_PEPTIDE_N_REGION	N-terminal region of a signal peptide.	1	9	-	T	2019-03-29
PIY81839.1	f57b992fd8bf21798c5838003938df76	81	Phobius	SIGNAL_PEPTIDE	Signal peptide region	1	27	-	T	2019-03-29
PIY81839.1	f57b992fd8bf21798c5838003938df76	81	SignalP_EUK	SignalP-noTM		1	20	-	T	2019-03-29
PIY81839.1	f57b992fd8bf21798c5838003938df76	81	Phobius	SIGNAL_PEPTIDE_C_REGION	C-terminal region of a signal peptide.	21	27	-	T	2019-03-29
PIY81839.1	f57b992fd8bf21798c5838003938df76	81	Phobius	SIGNAL_PEPTIDE_H_REGION	Hydrophobic region of a signal peptide.	10	20	-	T	2019-03-29
PJA69920.1	f57b992fd8bf21798c5838003938df76	81	Phobius	NON_CYTOPLASMIC_DOMAIN	Region of a membrane-bound protein predicted to be outside the membrane, in the extracellular region.	28	81	-	T	2019-03-29
PJA69920.1	f57b992fd8bf21798c5838003938df76	81	Phobius	SIGNAL_PEPTIDE_N_REGION	N-terminal region of a signal peptide.	1	9	-	T	2019-03-29
PJA69920.1	f57b992fd8bf21798c5838003938df76	81	Phobius	SIGNAL_PEPTIDE	Signal peptide region	1	27	-	T	2019-03-29
PJA69920.1	f57b992fd8bf21798c5838003938df76	81	SignalP_EUK	SignalP-noTM		1	20	-	T	2019-03-29
PJA69920.1	f57b992fd8bf21798c5838003938df76	81	Phobius	SIGNAL_PEPTIDE_C_REGION	C-terminal region of a signal peptide.	21	27	-	T	2019-03-29
PJA69920.1	f57b992fd8bf21798c5838003938df76	81	Phobius	SIGNAL_PEPTIDE_H_REGION	Hydrophobic region of a signal peptide.	10	20	-	T	2019-03-29
PJB94347.1	f57b992fd8bf21798c5838003938df76	81	Phobius	NON_CYTOPLASMIC_DOMAIN	Region of a membrane-bound protein predicted to be outside the membrane, in the extracellular region.	28	81	-	T	2019-03-29
PJB94347.1	f57b992fd8bf21798c5838003938df76	81	Phobius	SIGNAL_PEPTIDE_N_REGION	N-terminal region of a signal peptide.	1	9	-	T	2019-03-29
PJB94347.1	f57b992fd8bf21798c5838003938df76	81	Phobius	SIGNAL_PEPTIDE	Signal peptide region	1	27	-	T	2019-03-29
PJB94347.1	f57b992fd8bf21798c5838003938df76	81	SignalP_EUK	SignalP-noTM		1	20	-	T	2019-03-29
PJB94347.1	f57b992fd8bf21798c5838003938df76	81	Phobius	SIGNAL_PEPTIDE_C_REGION	C-terminal region of a signal peptide.	21	27	-	T	2019-03-29
PJB94347.1	f57b992fd8bf21798c5838003938df76	81	Phobius	SIGNAL_PEPTIDE_H_REGION	Hydrophobic region of a signal peptide.	10	20	-	T	2019-03-29
PIO07605.1	f57b992fd8bf21798c5838003938df76	81	Phobius	NON_CYTOPLASMIC_DOMAIN	Region of a membrane-bound protein predicted to be outside the membrane, in the extracellular region.	28	81	-	T	2019-03-29
PIO07605.1	f57b992fd8bf21798c5838003938df76	81	Phobius	SIGNAL_PEPTIDE_N_REGION	N-terminal region of a signal peptide.	1	9	-	T	2019-03-29
PIO07605.1	f57b992fd8bf21798c5838003938df76	81	Phobius	SIGNAL_PEPTIDE	Signal peptide region	1	27	-	T	2019-03-29
PIO07605.1	f57b992fd8bf21798c5838003938df76	81	SignalP_EUK	SignalP-noTM		1	20	-	T	2019-03-29
PIO07605.1	f57b992fd8bf21798c5838003938df76	81	Phobius	SIGNAL_PEPTIDE_C_REGION	C-terminal region of a signal peptide.	21	27	-	T	2019-03-29
PIO07605.1	f57b992fd8bf21798c5838003938df76	81	Phobius	SIGNAL_PEPTIDE_H_REGION	Hydrophobic region of a signal peptide.	10	20	-	T	2019-03-29
PIZ80705.1	f57b992fd8bf21798c5838003938df76	81	Phobius	NON_CYTOPLASMIC_DOMAIN	Region of a membrane-bound protein predicted to be outside the membrane, in the extracellular region.	28	81	-	T	2019-03-29
PIZ80705.1	f57b992fd8bf21798c5838003938df76	81	Phobius	SIGNAL_PEPTIDE_N_REGION	N-terminal region of a signal peptide.	1	9	-	T	2019-03-29
PIZ80705.1	f57b992fd8bf21798c5838003938df76	81	Phobius	SIGNAL_PEPTIDE	Signal peptide region	1	27	-	T	2019-03-29
PIZ80705.1	f57b992fd8bf21798c5838003938df76	81	SignalP_EUK	SignalP-noTM		1	20	-	T	2019-03-29
PIZ80705.1	f57b992fd8bf21798c5838003938df76	81	Phobius	SIGNAL_PEPTIDE_C_REGION	C-terminal region of a signal peptide.	21	27	-	T	2019-03-29
PIZ80705.1	f57b992fd8bf21798c5838003938df76	81	Phobius	SIGNAL_PEPTIDE_H_REGION	Hydrophobic region of a signal peptide.	10	20	-	T	2019-03-29
OIO43483.1	f57b992fd8bf21798c5838003938df76	81	Phobius	NON_CYTOPLASMIC_DOMAIN	Region of a membrane-bound protein predicted to be outside the membrane, in the extracellular region.	28	81	-	T	2019-03-29
OIO43483.1	f57b992fd8bf21798c5838003938df76	81	Phobius	SIGNAL_PEPTIDE_N_REGION	N-terminal region of a signal peptide.	1	9	-	T	2019-03-29
OIO43483.1	f57b992fd8bf21798c5838003938df76	81	Phobius	SIGNAL_PEPTIDE	Signal peptide region	1	27	-	T	2019-03-29
OIO43483.1	f57b992fd8bf21798c5838003938df76	81	SignalP_EUK	SignalP-noTM		1	20	-	T	2019-03-29
OIO43483.1	f57b992fd8bf21798c5838003938df76	81	Phobius	SIGNAL_PEPTIDE_C_REGION	C-terminal region of a signal peptide.	21	27	-	T	2019-03-29
OIO43483.1	f57b992fd8bf21798c5838003938df76	81	Phobius	SIGNAL_PEPTIDE_H_REGION	Hydrophobic region of a signal peptide.	10	20	-	T	2019-03-29
PIN93293.1	fca42a3a46216d2d84b1c3493466dabc	78	TMHMM	TMhelix	Region of a membrane-bound protein predicted to be embedded in the membrane.	4	26	-	T	2019-03-29
PIN93293.1	fca42a3a46216d2d84b1c3493466dabc	78	Phobius	CYTOPLASMIC_DOMAIN	Region of a membrane-bound protein predicted to be outside the membrane, in the cytoplasm.	26	78	-	T	2019-03-29
PIN93293.1	fca42a3a46216d2d84b1c3493466dabc	78	Phobius	NON_CYTOPLASMIC_DOMAIN	Region of a membrane-bound protein predicted to be outside the membrane, in the extracellular region.	1	5	-	T	2019-03-29
PIN93293.1	fca42a3a46216d2d84b1c3493466dabc	78	Phobius	TRANSMEMBRANE	Region of a membrane-bound protein predicted to be embedded in the membrane.	6	25	-	T	2019-03-29
PIN78184.1	60eb9ce1f0e9f82f95efd4436b8a4cf2	66	Phobius	NON_CYTOPLASMIC_DOMAIN	Region of a membrane-bound protein predicted to be outside the membrane, in the extracellular region.	21	66	-	T	2019-03-29
PIN78184.1	60eb9ce1f0e9f82f95efd4436b8a4cf2	66	TMHMM	TMhelix	Region of a membrane-bound protein predicted to be embedded in the membrane.	4	26	-	T	2019-03-29
PIN78184.1	60eb9ce1f0e9f82f95efd4436b8a4cf2	66	SignalP_EUK	SignalP-noTM		1	15	-	T	2019-03-29
PIN78184.1	60eb9ce1f0e9f82f95efd4436b8a4cf2	66	Phobius	SIGNAL_PEPTIDE_N_REGION	N-terminal region of a signal peptide.	1	5	-	T	2019-03-29
PIN78184.1	60eb9ce1f0e9f82f95efd4436b8a4cf2	66	Phobius	SIGNAL_PEPTIDE	Signal peptide region	1	20	-	T	2019-03-29
PIN78184.1	60eb9ce1f0e9f82f95efd4436b8a4cf2	66	Phobius	SIGNAL_PEPTIDE_C_REGION	C-terminal region of a signal peptide.	17	20	-	T	2019-03-29
PIN78184.1	60eb9ce1f0e9f82f95efd4436b8a4cf2	66	Phobius	SIGNAL_PEPTIDE_H_REGION	Hydrophobic region of a signal peptide.	6	16	-	T	2019-03-29
PIN89727.1	4a9f80251cc82a35bc4b2da4f68bab00	85	Phobius	SIGNAL_PEPTIDE_H_REGION	Hydrophobic region of a signal peptide.	6	17	-	T	2019-03-29
PIN89727.1	4a9f80251cc82a35bc4b2da4f68bab00	85	Phobius	NON_CYTOPLASMIC_DOMAIN	Region of a membrane-bound protein predicted to be outside the membrane, in the extracellular region.	22	85	-	T	2019-03-29
PIN89727.1	4a9f80251cc82a35bc4b2da4f68bab00	85	Phobius	SIGNAL_PEPTIDE_C_REGION	C-terminal region of a signal peptide.	18	21	-	T	2019-03-29
PIN89727.1	4a9f80251cc82a35bc4b2da4f68bab00	85	Phobius	SIGNAL_PEPTIDE	Signal peptide region	1	21	-	T	2019-03-29
PIN89727.1	4a9f80251cc82a35bc4b2da4f68bab00	85	Phobius	SIGNAL_PEPTIDE_N_REGION	N-terminal region of a signal peptide.	1	5	-	T	2019-03-29
PIN89727.1	4a9f80251cc82a35bc4b2da4f68bab00	85	SignalP_EUK	SignalP-noTM		1	22	-	T	2019-03-29
OIO81062.1	168fa810c8ada9a13ecbe9dde8bcde5e	73	SignalP_EUK	SignalP-noTM		1	20	-	T	2019-03-29
OIO81062.1	168fa810c8ada9a13ecbe9dde8bcde5e	73	TMHMM	TMhelix	Region of a membrane-bound protein predicted to be embedded in the membrane.	4	26	-	T	2019-03-29
OIO81062.1	168fa810c8ada9a13ecbe9dde8bcde5e	73	Phobius	SIGNAL_PEPTIDE	Signal peptide region	1	17	-	T	2019-03-29
OIO81062.1	168fa810c8ada9a13ecbe9dde8bcde5e	73	Phobius	SIGNAL_PEPTIDE_C_REGION	C-terminal region of a signal peptide.	14	17	-	T	2019-03-29
OIO81062.1	168fa810c8ada9a13ecbe9dde8bcde5e	73	Phobius	SIGNAL_PEPTIDE_H_REGION	Hydrophobic region of a signal peptide.	3	13	-	T	2019-03-29
OIO81062.1	168fa810c8ada9a13ecbe9dde8bcde5e	73	Phobius	NON_CYTOPLASMIC_DOMAIN	Region of a membrane-bound protein predicted to be outside the membrane, in the extracellular region.	18	73	-	T	2019-03-29
OIO81062.1	168fa810c8ada9a13ecbe9dde8bcde5e	73	Phobius	SIGNAL_PEPTIDE_N_REGION	N-terminal region of a signal peptide.	1	2	-	T	2019-03-29
KHO49381.1	ccb7955068baa5bad971566d0897ff5e	94	Coils	Coil		72	92	-	T	2019-03-29
KHO49381.1	ccb7955068baa5bad971566d0897ff5e	94	MobiDBLite	mobidb-lite	consensus disorder prediction	71	94	-	T	2019-03-29
KHO49381.1	ccb7955068baa5bad971566d0897ff5e	94	Phobius	CYTOPLASMIC_DOMAIN	Region of a membrane-bound protein predicted to be outside the membrane, in the cytoplasm.	26	94	-	T	2019-03-29
KHO49381.1	ccb7955068baa5bad971566d0897ff5e	94	TMHMM	TMhelix	Region of a membrane-bound protein predicted to be embedded in the membrane.	5	27	-	T	2019-03-29
KHO49381.1	ccb7955068baa5bad971566d0897ff5e	94	Phobius	NON_CYTOPLASMIC_DOMAIN	Region of a membrane-bound protein predicted to be outside the membrane, in the extracellular region.	1	5	-	T	2019-03-29
KHO49381.1	ccb7955068baa5bad971566d0897ff5e	94	Phobius	TRANSMEMBRANE	Region of a membrane-bound protein predicted to be embedded in the membrane.	6	25	-	T	2019-03-29
KHO51455.1	57b1433e9257f4cd751453e3131c7aa4	68	TMHMM	TMhelix	Region of a membrane-bound protein predicted to be embedded in the membrane.	4	21	-	T	2019-03-29
KHO51455.1	57b1433e9257f4cd751453e3131c7aa4	68	Phobius	SIGNAL_PEPTIDE_H_REGION	Hydrophobic region of a signal peptide.	3	11	-	T	2019-03-29
KHO51455.1	57b1433e9257f4cd751453e3131c7aa4	68	SignalP_EUK	SignalP-noTM		1	15	-	T	2019-03-29
KHO51455.1	57b1433e9257f4cd751453e3131c7aa4	68	Phobius	NON_CYTOPLASMIC_DOMAIN	Region of a membrane-bound protein predicted to be outside the membrane, in the extracellular region.	16	68	-	T	2019-03-29
KHO51455.1	57b1433e9257f4cd751453e3131c7aa4	68	Phobius	SIGNAL_PEPTIDE_C_REGION	C-terminal region of a signal peptide.	12	15	-	T	2019-03-29
KHO51455.1	57b1433e9257f4cd751453e3131c7aa4	68	Phobius	SIGNAL_PEPTIDE	Signal peptide region	1	15	-	T	2019-03-29
KHO51455.1	57b1433e9257f4cd751453e3131c7aa4	68	Phobius	SIGNAL_PEPTIDE_N_REGION	N-terminal region of a signal peptide.	1	2	-	T	2019-03-29
OG0008561.fa.tsv
PIN99204.1	dc14ac4914c718b2325244568fde4088	370	SUPERFAMILY	SSF142338		49	366	4.05e-93	T	2019-03-29
PIN99204.1	dc14ac4914c718b2325244568fde4088	370	CDD	cd07187	YvcK_like	51	367	7.26952e-128	T	2019-03-29
PIN99204.1	dc14ac4914c718b2325244568fde4088	370	Gene3D	G3DSA:3.40.50.10680		128	361	3.6e-49	T	2019-03-29
PIN99204.1	dc14ac4914c718b2325244568fde4088	370	TIGRFAM	TIGR01826	CofD_related: conserved hypothetical protein	51	367	2.7e-104	T	2019-03-29	IPR010119	Gluconeogenesis factor
PIN99204.1	dc14ac4914c718b2325244568fde4088	370	Hamap	MF_00973	Gluconeogenesis factor.	47	370	32.332	T	2019-03-29	IPR010119	Gluconeogenesis factor
PIN99204.1	dc14ac4914c718b2325244568fde4088	370	PANTHER	PTHR30135:SF4		40	368	4.3e-119	T	2019-03-29
PIN99204.1	dc14ac4914c718b2325244568fde4088	370	PANTHER	PTHR30135		40	368	4.3e-119	T	2019-03-29	IPR010119	Gluconeogenesis factor
PIN99204.1	dc14ac4914c718b2325244568fde4088	370	Pfam	PF01933	Uncharacterised protein family UPF0052	51	335	6.6e-95	T	2019-03-29	IPR002882	LPPG:FO 2-phospho-L-lactate transferase CofD/UPF0052
OGI15012.1	bdd4d79134bdb093a4f1d58e1b788140	376	Phobius	SIGNAL_PEPTIDE_H_REGION	Hydrophobic region of a signal peptide.	6	17	-	T	2019-03-29
OGI15012.1	bdd4d79134bdb093a4f1d58e1b788140	376	SUPERFAMILY	SSF142338		4	82	4.58e-38	T	2019-03-29
OGI15012.1	bdd4d79134bdb093a4f1d58e1b788140	376	SUPERFAMILY	SSF142338		126	342	4.58e-38	T	2019-03-29
OGI15012.1	bdd4d79134bdb093a4f1d58e1b788140	376	Phobius	NON_CYTOPLASMIC_DOMAIN	Region of a membrane-bound protein predicted to be outside the membrane, in the extracellular region.	23	376	-	T	2019-03-29
OGI15012.1	bdd4d79134bdb093a4f1d58e1b788140	376	Pfam	PF01933	Uncharacterised protein family UPF0052	6	337	1e-39	T	2019-03-29	IPR002882	LPPG:FO 2-phospho-L-lactate transferase CofD/UPF0052
OGI15012.1	bdd4d79134bdb093a4f1d58e1b788140	376	Phobius	SIGNAL_PEPTIDE_C_REGION	C-terminal region of a signal peptide.	18	22	-	T	2019-03-29
OGI15012.1	bdd4d79134bdb093a4f1d58e1b788140	376	Phobius	SIGNAL_PEPTIDE_N_REGION	N-terminal region of a signal peptide.	1	5	-	T	2019-03-29
OGI15012.1	bdd4d79134bdb093a4f1d58e1b788140	376	PANTHER	PTHR30135:SF4		126	374	5.1e-47	T	2019-03-29
OGI15012.1	bdd4d79134bdb093a4f1d58e1b788140	376	Phobius	SIGNAL_PEPTIDE	Signal peptide region	1	22	-	T	2019-03-29
OGI15012.1	bdd4d79134bdb093a4f1d58e1b788140	376	PANTHER	PTHR30135		126	374	5.1e-47	T	2019-03-29	IPR010119	Gluconeogenesis factor
OGI15012.1	bdd4d79134bdb093a4f1d58e1b788140	376	Gene3D	G3DSA:3.40.50.10680		126	350	1.3e-22	T	2019-03-29
KHO49963.1	704b3ed1041f6aeb428f005d3b813bed	318	Phobius	SIGNAL_PEPTIDE_C_REGION	C-terminal region of a signal peptide.	23	27	-	T	2019-03-29
KHO49963.1	704b3ed1041f6aeb428f005d3b813bed	318	CDD	cd07187	YvcK_like	12	315	3.76813e-138	T	2019-03-29
KHO49963.1	704b3ed1041f6aeb428f005d3b813bed	318	TIGRFAM	TIGR01826	CofD_related: conserved hypothetical protein	13	316	6e-106	T	2019-03-29	IPR010119	Gluconeogenesis factor
KHO49963.1	704b3ed1041f6aeb428f005d3b813bed	318	Gene3D	G3DSA:3.40.50.10680		88	317	3.8e-59	T	2019-03-29
KHO49963.1	704b3ed1041f6aeb428f005d3b813bed	318	PANTHER	PTHR30135		6	316	5.5e-111	T	2019-03-29	IPR010119	Gluconeogenesis factor
KHO49963.1	704b3ed1041f6aeb428f005d3b813bed	318	Phobius	SIGNAL_PEPTIDE_H_REGION	Hydrophobic region of a signal peptide.	12	22	-	T	2019-03-29
KHO49963.1	704b3ed1041f6aeb428f005d3b813bed	318	Pfam	PF01933	Uncharacterised protein family UPF0052	13	295	1.1e-97	T	2019-03-29	IPR002882	LPPG:FO 2-phospho-L-lactate transferase CofD/UPF0052
KHO49963.1	704b3ed1041f6aeb428f005d3b813bed	318	Hamap	MF_00973	Gluconeogenesis factor.	8	318	33.201	T	2019-03-29	IPR010119	Gluconeogenesis factor
KHO49963.1	704b3ed1041f6aeb428f005d3b813bed	318	Phobius	SIGNAL_PEPTIDE_N_REGION	N-terminal region of a signal peptide.	1	11	-	T	2019-03-29
KHO49963.1	704b3ed1041f6aeb428f005d3b813bed	318	SUPERFAMILY	SSF142338		10	313	2.35e-91	T	2019-03-29
KHO49963.1	704b3ed1041f6aeb428f005d3b813bed	318	Phobius	SIGNAL_PEPTIDE	Signal peptide region	1	27	-	T	2019-03-29
KHO49963.1	704b3ed1041f6aeb428f005d3b813bed	318	Phobius	NON_CYTOPLASMIC_DOMAIN	Region of a membrane-bound protein predicted to be outside the membrane, in the extracellular region.	28	318	-	T	2019-03-29
PIN81828.1	92b95b6ce003e4f963a644a7fb8e5e93	1029	Pfam	PF01933	Uncharacterised protein family UPF0052	18	387	1.4e-39	T	2019-03-29	IPR002882	LPPG:FO 2-phospho-L-lactate transferase CofD/UPF0052
PIN81828.1	92b95b6ce003e4f963a644a7fb8e5e93	1029	Pfam	PF08282	haloacid dehalogenase-like hydrolase	779	901	6.9e-10	T	2019-03-29	IPR023214	HAD-like domain
PIN81828.1	92b95b6ce003e4f963a644a7fb8e5e93	1029	Pfam	PF00483	Nucleotidyl transferase	480	680	0.00028	T	2019-03-29	IPR005835	Nucleotidyl transferase domain
PIN81828.1	92b95b6ce003e4f963a644a7fb8e5e93	1029	Gene3D	G3DSA:3.40.50.1000		766	990	9e-11	T	2019-03-29	IPR023214	HAD-like domain
PIN81828.1	92b95b6ce003e4f963a644a7fb8e5e93	1029	PANTHER	PTHR30135		149	410	1.1e-37	T	2019-03-29	IPR010119	Gluconeogenesis factor
PIN81828.1	92b95b6ce003e4f963a644a7fb8e5e93	1029	SUPERFAMILY	SSF142338		149	217	8.5e-40	T	2019-03-29
PIN81828.1	92b95b6ce003e4f963a644a7fb8e5e93	1029	SUPERFAMILY	SSF142338		245	404	8.5e-40	T	2019-03-29
PIN81828.1	92b95b6ce003e4f963a644a7fb8e5e93	1029	SUPERFAMILY	SSF142338		15	95	8.5e-40	T	2019-03-29
PIN81828.1	92b95b6ce003e4f963a644a7fb8e5e93	1029	Coils	Coil		131	151	-	T	2019-03-29
PIN81828.1	92b95b6ce003e4f963a644a7fb8e5e93	1029	Coils	Coil		426	446	-	T	2019-03-29
PIN81828.1	92b95b6ce003e4f963a644a7fb8e5e93	1029	SUPERFAMILY	SSF53448		478	728	4.12e-20	T	2019-03-29	IPR029044	Nucleotide-diphospho-sugar transferases
PIN81828.1	92b95b6ce003e4f963a644a7fb8e5e93	1029	Gene3D	G3DSA:3.90.550.10		473	736	2.8e-20	T	2019-03-29	IPR029044	Nucleotide-diphospho-sugar transferases
PIN81828.1	92b95b6ce003e4f963a644a7fb8e5e93	1029	Gene3D	G3DSA:3.40.50.10680		148	414	1.1e-23	T	2019-03-29
PIN81828.1	92b95b6ce003e4f963a644a7fb8e5e93	1029	SUPERFAMILY	SSF56784		778	977	6.95e-19	T	2019-03-29	IPR023214	HAD-like domain
PIN81828.1	92b95b6ce003e4f963a644a7fb8e5e93	1029	PANTHER	PTHR30135:SF4		149	410	1.1e-37	T	2019-03-29
PIN81828.1	92b95b6ce003e4f963a644a7fb8e5e93	1029	TIGRFAM	TIGR01484	HAD-SF-IIB: HAD hydrolase, family IIB	778	979	3.8e-13	T	2019-03-29	IPR006379	HAD-superfamily hydrolase, subfamily IIB
PIN76351.1	38b41be65408e1ed39ea068b5da449ed	324	TIGRFAM	TIGR01826	CofD_related: conserved hypothetical protein	4	321	2.4e-92	T	2019-03-29	IPR010119	Gluconeogenesis factor
PIN76351.1	38b41be65408e1ed39ea068b5da449ed	324	PANTHER	PTHR30135:SF4		2	323	8.5e-97	T	2019-03-29
PIN76351.1	38b41be65408e1ed39ea068b5da449ed	324	PANTHER	PTHR30135		2	323	8.5e-97	T	2019-03-29	IPR010119	Gluconeogenesis factor
PIN76351.1	38b41be65408e1ed39ea068b5da449ed	324	SUPERFAMILY	SSF142338		2	318	4.84e-80	T	2019-03-29
PIN76351.1	38b41be65408e1ed39ea068b5da449ed	324	Pfam	PF01933	Uncharacterised protein family UPF0052	4	271	1.3e-83	T	2019-03-29	IPR002882	LPPG:FO 2-phospho-L-lactate transferase CofD/UPF0052
PIN76351.1	38b41be65408e1ed39ea068b5da449ed	324	CDD	cd07187	YvcK_like	4	319	1.0278e-107	T	2019-03-29
PIN76351.1	38b41be65408e1ed39ea068b5da449ed	324	Hamap	MF_00973	Gluconeogenesis factor.	2	323	30.572	T	2019-03-29	IPR010119	Gluconeogenesis factor
PIN76351.1	38b41be65408e1ed39ea068b5da449ed	324	Gene3D	G3DSA:3.40.50.10680		79	323	6.5e-43	T	2019-03-29
PIY34867.1	81f61a79dae4813f98f6ff3d1edd335a	331	PANTHER	PTHR30135		17	320	1.7e-68	T	2019-03-29	IPR010119	Gluconeogenesis factor
PIY34867.1	81f61a79dae4813f98f6ff3d1edd335a	331	Pfam	PF01933	Uncharacterised protein family UPF0052	19	307	1.1e-59	T	2019-03-29	IPR002882	LPPG:FO 2-phospho-L-lactate transferase CofD/UPF0052
PIY34867.1	81f61a79dae4813f98f6ff3d1edd335a	331	Gene3D	G3DSA:3.40.50.10680		96	322	5.6e-34	T	2019-03-29
PIY34867.1	81f61a79dae4813f98f6ff3d1edd335a	331	TIGRFAM	TIGR01826	CofD_related: conserved hypothetical protein	19	319	1.5e-63	T	2019-03-29	IPR010119	Gluconeogenesis factor
PIY34867.1	81f61a79dae4813f98f6ff3d1edd335a	331	CDD	cd07187	YvcK_like	19	327	6.77124e-81	T	2019-03-29
PIY34867.1	81f61a79dae4813f98f6ff3d1edd335a	331	SUPERFAMILY	SSF142338		17	319	1.83e-57	T	2019-03-29
PIW41499.1	81f61a79dae4813f98f6ff3d1edd335a	331	PANTHER	PTHR30135		17	320	1.7e-68	T	2019-03-29	IPR010119	Gluconeogenesis factor
PIW41499.1	81f61a79dae4813f98f6ff3d1edd335a	331	Pfam	PF01933	Uncharacterised protein family UPF0052	19	307	1.1e-59	T	2019-03-29	IPR002882	LPPG:FO 2-phospho-L-lactate transferase CofD/UPF0052
PIW41499.1	81f61a79dae4813f98f6ff3d1edd335a	331	Gene3D	G3DSA:3.40.50.10680		96	322	5.6e-34	T	2019-03-29
PIW41499.1	81f61a79dae4813f98f6ff3d1edd335a	331	TIGRFAM	TIGR01826	CofD_related: conserved hypothetical protein	19	319	1.5e-63	T	2019-03-29	IPR010119	Gluconeogenesis factor
PIW41499.1	81f61a79dae4813f98f6ff3d1edd335a	331	CDD	cd07187	YvcK_like	19	327	6.77124e-81	T	2019-03-29
PIW41499.1	81f61a79dae4813f98f6ff3d1edd335a	331	SUPERFAMILY	SSF142338		17	319	1.83e-57	T	2019-03-29
PIZ35315.1	81f61a79dae4813f98f6ff3d1edd335a	331	PANTHER	PTHR30135		17	320	1.7e-68	T	2019-03-29	IPR010119	Gluconeogenesis factor
PIZ35315.1	81f61a79dae4813f98f6ff3d1edd335a	331	Pfam	PF01933	Uncharacterised protein family UPF0052	19	307	1.1e-59	T	2019-03-29	IPR002882	LPPG:FO 2-phospho-L-lactate transferase CofD/UPF0052
PIZ35315.1	81f61a79dae4813f98f6ff3d1edd335a	331	Gene3D	G3DSA:3.40.50.10680		96	322	5.6e-34	T	2019-03-29
PIZ35315.1	81f61a79dae4813f98f6ff3d1edd335a	331	TIGRFAM	TIGR01826	CofD_related: conserved hypothetical protein	19	319	1.5e-63	T	2019-03-29	IPR010119	Gluconeogenesis factor
PIZ35315.1	81f61a79dae4813f98f6ff3d1edd335a	331	CDD	cd07187	YvcK_like	19	327	6.77124e-81	T	2019-03-29
PIZ35315.1	81f61a79dae4813f98f6ff3d1edd335a	331	SUPERFAMILY	SSF142338		17	319	1.83e-57	T	2019-03-29
KHO51283.1	f69457ccdb2ee2b0954acf127d3130c1	443	Pfam	PF01933	Uncharacterised protein family UPF0052	124	406	9.4e-93	T	2019-03-29	IPR002882	LPPG:FO 2-phospho-L-lactate transferase CofD/UPF0052
KHO51283.1	f69457ccdb2ee2b0954acf127d3130c1	443	PANTHER	PTHR30135:SF4		101	442	2.6e-114	T	2019-03-29
KHO51283.1	f69457ccdb2ee2b0954acf127d3130c1	443	SUPERFAMILY	SSF142338		121	441	2.62e-88	T	2019-03-29
KHO51283.1	f69457ccdb2ee2b0954acf127d3130c1	443	Gene3D	G3DSA:3.40.50.10680		201	443	1.4e-48	T	2019-03-29
KHO51283.1	f69457ccdb2ee2b0954acf127d3130c1	443	Hamap	MF_00973	Gluconeogenesis factor.	120	443	32.044	T	2019-03-29	IPR010119	Gluconeogenesis factor
KHO51283.1	f69457ccdb2ee2b0954acf127d3130c1	443	Coils	Coil		436	443	-	T	2019-03-29
KHO51283.1	f69457ccdb2ee2b0954acf127d3130c1	443	TIGRFAM	TIGR01826	CofD_related: conserved hypothetical protein	124	442	2.2e-102	T	2019-03-29	IPR010119	Gluconeogenesis factor
KHO51283.1	f69457ccdb2ee2b0954acf127d3130c1	443	Phobius	CYTOPLASMIC_DOMAIN	Region of a membrane-bound protein predicted to be outside the membrane, in the cytoplasm.	1	20	-	T	2019-03-29
KHO51283.1	f69457ccdb2ee2b0954acf127d3130c1	443	CDD	cd07187	YvcK_like	124	442	1.0701e-124	T	2019-03-29
KHO51283.1	f69457ccdb2ee2b0954acf127d3130c1	443	Phobius	NON_CYTOPLASMIC_DOMAIN	Region of a membrane-bound protein predicted to be outside the membrane, in the extracellular region.	42	70	-	T	2019-03-29
KHO51283.1	f69457ccdb2ee2b0954acf127d3130c1	443	PANTHER	PTHR30135		101	442	2.6e-114	T	2019-03-29	IPR010119	Gluconeogenesis factor
KHO51283.1	f69457ccdb2ee2b0954acf127d3130c1	443	TMHMM	TMhelix	Region of a membrane-bound protein predicted to be embedded in the membrane.	21	42	-	T	2019-03-29
KHO51283.1	f69457ccdb2ee2b0954acf127d3130c1	443	Phobius	CYTOPLASMIC_DOMAIN	Region of a membrane-bound protein predicted to be outside the membrane, in the cytoplasm.	89	443	-	T	2019-03-29
KHO51283.1	f69457ccdb2ee2b0954acf127d3130c1	443	Phobius	TRANSMEMBRANE	Region of a membrane-bound protein predicted to be embedded in the membrane.	21	41	-	T	2019-03-29
KHO51283.1	f69457ccdb2ee2b0954acf127d3130c1	443	Phobius	TRANSMEMBRANE	Region of a membrane-bound protein predicted to be embedded in the membrane.	71	88	-	T	2019-03-29
PIU22150.1	6f3d0a9a9208f48354092377256499a3	416	Phobius	NON_CYTOPLASMIC_DOMAIN	Region of a membrane-bound protein predicted to be outside the membrane, in the extracellular region.	1	19	-	T	2019-03-29
PIU22150.1	6f3d0a9a9208f48354092377256499a3	416	CDD	cd07187	YvcK_like	115	411	1.36479e-97	T	2019-03-29
PIU22150.1	6f3d0a9a9208f48354092377256499a3	416	PANTHER	PTHR30135:SF4		101	413	8.8e-90	T	2019-03-29
PIU22150.1	6f3d0a9a9208f48354092377256499a3	416	Phobius	TRANSMEMBRANE	Region of a membrane-bound protein predicted to be embedded in the membrane.	65	86	-	T	2019-03-29
PIU22150.1	6f3d0a9a9208f48354092377256499a3	416	Pfam	PF01933	Uncharacterised protein family UPF0052	115	379	7e-71	T	2019-03-29	IPR002882	LPPG:FO 2-phospho-L-lactate transferase CofD/UPF0052
PIU22150.1	6f3d0a9a9208f48354092377256499a3	416	SUPERFAMILY	SSF142338		113	410	8.5e-73	T	2019-03-29
PIU22150.1	6f3d0a9a9208f48354092377256499a3	416	Gene3D	G3DSA:3.40.50.10680		191	416	1.5e-39	T	2019-03-29
PIU22150.1	6f3d0a9a9208f48354092377256499a3	416	Phobius	CYTOPLASMIC_DOMAIN	Region of a membrane-bound protein predicted to be outside the membrane, in the cytoplasm.	45	64	-	T	2019-03-29
PIU22150.1	6f3d0a9a9208f48354092377256499a3	416	TMHMM	TMhelix	Region of a membrane-bound protein predicted to be embedded in the membrane.	21	43	-	T	2019-03-29
PIU22150.1	6f3d0a9a9208f48354092377256499a3	416	Phobius	NON_CYTOPLASMIC_DOMAIN	Region of a membrane-bound protein predicted to be outside the membrane, in the extracellular region.	87	416	-	T	2019-03-29
PIU22150.1	6f3d0a9a9208f48354092377256499a3	416	Phobius	TRANSMEMBRANE	Region of a membrane-bound protein predicted to be embedded in the membrane.	20	44	-	T	2019-03-29
PIU22150.1	6f3d0a9a9208f48354092377256499a3	416	TMHMM	TMhelix	Region of a membrane-bound protein predicted to be embedded in the membrane.	63	85	-	T	2019-03-29
PIU22150.1	6f3d0a9a9208f48354092377256499a3	416	PANTHER	PTHR30135		101	413	8.8e-90	T	2019-03-29	IPR010119	Gluconeogenesis factor
PIU22150.1	6f3d0a9a9208f48354092377256499a3	416	TIGRFAM	TIGR01826	CofD_related: conserved hypothetical protein	115	412	3.9e-87	T	2019-03-29	IPR010119	Gluconeogenesis factor
KHO48937.1	007c8fef5dad9fa7f6b3ad1156c56717	323	SUPERFAMILY	SSF142338		4	317	7.85e-79	T	2019-03-29
KHO48937.1	007c8fef5dad9fa7f6b3ad1156c56717	323	Pfam	PF01933	Uncharacterised protein family UPF0052	6	278	1.8e-87	T	2019-03-29	IPR002882	LPPG:FO 2-phospho-L-lactate transferase CofD/UPF0052
KHO48937.1	007c8fef5dad9fa7f6b3ad1156c56717	323	PANTHER	PTHR30135		3	321	2.2e-102	T	2019-03-29	IPR010119	Gluconeogenesis factor
KHO48937.1	007c8fef5dad9fa7f6b3ad1156c56717	323	Gene3D	G3DSA:3.40.50.10680		82	323	7.5e-45	T	2019-03-29
KHO48937.1	007c8fef5dad9fa7f6b3ad1156c56717	323	CDD	cd07187	YvcK_like	6	318	3.70368e-115	T	2019-03-29
KHO48937.1	007c8fef5dad9fa7f6b3ad1156c56717	323	TIGRFAM	TIGR01826	CofD_related: conserved hypothetical protein	6	320	5.1e-95	T	2019-03-29	IPR010119	Gluconeogenesis factor
KHO48937.1	007c8fef5dad9fa7f6b3ad1156c56717	323	Hamap	MF_00973	Gluconeogenesis factor.	2	322	32.764	T	2019-03-29	IPR010119	Gluconeogenesis factor
PIZ52043.1	6eb241d7d680798f64f47f2b206f66b8	325	CDD	cd07187	YvcK_like	4	318	4.38827e-120	T	2019-03-29
PIZ52043.1	6eb241d7d680798f64f47f2b206f66b8	325	TIGRFAM	TIGR01826	CofD_related: conserved hypothetical protein	4	321	1.6e-95	T	2019-03-29	IPR010119	Gluconeogenesis factor
PIZ52043.1	6eb241d7d680798f64f47f2b206f66b8	325	Pfam	PF01933	Uncharacterised protein family UPF0052	4	274	1.6e-86	T	2019-03-29	IPR002882	LPPG:FO 2-phospho-L-lactate transferase CofD/UPF0052
PIZ52043.1	6eb241d7d680798f64f47f2b206f66b8	325	Hamap	MF_00973	Gluconeogenesis factor.	2	323	31.426	T	2019-03-29	IPR010119	Gluconeogenesis factor
PIZ52043.1	6eb241d7d680798f64f47f2b206f66b8	325	Gene3D	G3DSA:3.40.50.10680		79	324	1e-45	T	2019-03-29
PIZ52043.1	6eb241d7d680798f64f47f2b206f66b8	325	PANTHER	PTHR30135		2	324	7e-100	T	2019-03-29	IPR010119	Gluconeogenesis factor
PIZ52043.1	6eb241d7d680798f64f47f2b206f66b8	325	SUPERFAMILY	SSF142338		3	318	2.09e-79	T	2019-03-29
PIN73293.1	80bf622d78c2cf18fe3b1b97e6ecbcae	323	TIGRFAM	TIGR01826	CofD_related: conserved hypothetical protein	4	320	1.5e-95	T	2019-03-29	IPR010119	Gluconeogenesis factor
PIN73293.1	80bf622d78c2cf18fe3b1b97e6ecbcae	323	SUPERFAMILY	SSF142338		2	317	1.2e-76	T	2019-03-29
PIN73293.1	80bf622d78c2cf18fe3b1b97e6ecbcae	323	CDD	cd07187	YvcK_like	4	318	1.54679e-114	T	2019-03-29
PIN73293.1	80bf622d78c2cf18fe3b1b97e6ecbcae	323	Pfam	PF01933	Uncharacterised protein family UPF0052	4	274	3.4e-87	T	2019-03-29	IPR002882	LPPG:FO 2-phospho-L-lactate transferase CofD/UPF0052
PIN73293.1	80bf622d78c2cf18fe3b1b97e6ecbcae	323	PANTHER	PTHR30135		2	322	6.6e-102	T	2019-03-29	IPR010119	Gluconeogenesis factor
PIN73293.1	80bf622d78c2cf18fe3b1b97e6ecbcae	323	Gene3D	G3DSA:3.40.50.10680		80	323	2.7e-43	T	2019-03-29
PIN73293.1	80bf622d78c2cf18fe3b1b97e6ecbcae	323	Hamap	MF_00973	Gluconeogenesis factor.	2	322	31.402	T	2019-03-29	IPR010119	Gluconeogenesis factor
PIN73293.1	80bf622d78c2cf18fe3b1b97e6ecbcae	323	PANTHER	PTHR30135:SF4		2	322	6.6e-102	T	2019-03-29
PIN87018.1	aafe1ba5b4972185998260b4e11679c0	425	PANTHER	PTHR30135		99	423	6.2e-124	T	2019-03-29	IPR010119	Gluconeogenesis factor
PIN87018.1	aafe1ba5b4972185998260b4e11679c0	425	Gene3D	G3DSA:3.40.50.10680		192	425	6.4e-60	T	2019-03-29
PIN87018.1	aafe1ba5b4972185998260b4e11679c0	425	Phobius	SIGNAL_PEPTIDE_N_REGION	N-terminal region of a signal peptide.	1	18	-	T	2019-03-29
PIN87018.1	aafe1ba5b4972185998260b4e11679c0	425	Hamap	MF_00973	Gluconeogenesis factor.	112	425	34.002	T	2019-03-29	IPR010119	Gluconeogenesis factor
PIN87018.1	aafe1ba5b4972185998260b4e11679c0	425	Pfam	PF01933	Uncharacterised protein family UPF0052	116	404	1.6e-104	T	2019-03-29	IPR002882	LPPG:FO 2-phospho-L-lactate transferase CofD/UPF0052
PIN87018.1	aafe1ba5b4972185998260b4e11679c0	425	SUPERFAMILY	SSF142338		114	423	4.19e-99	T	2019-03-29
PIN87018.1	aafe1ba5b4972185998260b4e11679c0	425	Phobius	CYTOPLASMIC_DOMAIN	Region of a membrane-bound protein predicted to be outside the membrane, in the cytoplasm.	90	425	-	T	2019-03-29
PIN87018.1	aafe1ba5b4972185998260b4e11679c0	425	TMHMM	TMhelix	Region of a membrane-bound protein predicted to be embedded in the membrane.	63	85	-	T	2019-03-29
PIN87018.1	aafe1ba5b4972185998260b4e11679c0	425	CDD	cd07187	YvcK_like	116	424	1.83679e-138	T	2019-03-29
PIN87018.1	aafe1ba5b4972185998260b4e11679c0	425	Phobius	TRANSMEMBRANE	Region of a membrane-bound protein predicted to be embedded in the membrane.	63	89	-	T	2019-03-29
PIN87018.1	aafe1ba5b4972185998260b4e11679c0	425	PANTHER	PTHR30135:SF4		99	423	6.2e-124	T	2019-03-29
PIN87018.1	aafe1ba5b4972185998260b4e11679c0	425	Phobius	SIGNAL_PEPTIDE	Signal peptide region	1	34	-	T	2019-03-29
PIN87018.1	aafe1ba5b4972185998260b4e11679c0	425	Phobius	SIGNAL_PEPTIDE_H_REGION	Hydrophobic region of a signal peptide.	19	30	-	T	2019-03-29
PIN87018.1	aafe1ba5b4972185998260b4e11679c0	425	Phobius	NON_CYTOPLASMIC_DOMAIN	Region of a membrane-bound protein predicted to be outside the membrane, in the extracellular region.	35	62	-	T	2019-03-29
PIN87018.1	aafe1ba5b4972185998260b4e11679c0	425	Phobius	SIGNAL_PEPTIDE_C_REGION	C-terminal region of a signal peptide.	31	34	-	T	2019-03-29
PIN87018.1	aafe1ba5b4972185998260b4e11679c0	425	TMHMM	TMhelix	Region of a membrane-bound protein predicted to be embedded in the membrane.	15	37	-	T	2019-03-29
PIN87018.1	aafe1ba5b4972185998260b4e11679c0	425	TIGRFAM	TIGR01826	CofD_related: conserved hypothetical protein	116	424	8e-113	T	2019-03-29	IPR010119	Gluconeogenesis factor
PIO08695.1	246e02fee98a26b0aaa29cf2f4afa4b1	314	PANTHER	PTHR30135		2	313	5.7e-94	T	2019-03-29	IPR010119	Gluconeogenesis factor
PIO08695.1	246e02fee98a26b0aaa29cf2f4afa4b1	314	Pfam	PF01933	Uncharacterised protein family UPF0052	4	279	9.4e-80	T	2019-03-29	IPR002882	LPPG:FO 2-phospho-L-lactate transferase CofD/UPF0052
PIO08695.1	246e02fee98a26b0aaa29cf2f4afa4b1	314	SUPERFAMILY	SSF142338		2	311	3.01e-77	T	2019-03-29
PIO08695.1	246e02fee98a26b0aaa29cf2f4afa4b1	314	CDD	cd07187	YvcK_like	4	311	2.3214e-107	T	2019-03-29
PIO08695.1	246e02fee98a26b0aaa29cf2f4afa4b1	314	Gene3D	G3DSA:3.40.50.10680		85	314	6.2e-40	T	2019-03-29
PIO08695.1	246e02fee98a26b0aaa29cf2f4afa4b1	314	TIGRFAM	TIGR01826	CofD_related: conserved hypothetical protein	4	313	2.9e-90	T	2019-03-29	IPR010119	Gluconeogenesis factor
OG0008562.fa.tsv
PIN89965.1	694a2c282313f09782e7563b3889e3b5	79	Coils	Coil		6	30	-	T	2019-03-29
PIN90110.1	3d4ca80f8045f3bf3b92e31123c57231	84	Coils	Coil		10	30	-	T	2019-03-29
PIN90110.1	3d4ca80f8045f3bf3b92e31123c57231	84	Coils	Coil		32	56	-	T	2019-03-29
PIN94141.1	e7714e5be17673e2e4489162fa7e879c	77	Pfam	PF02697	Putative antitoxin	4	66	1.5e-06	T	2019-03-29	IPR003847	Putative antitoxin
PIN94141.1	e7714e5be17673e2e4489162fa7e879c	77	Coils	Coil		23	50	-	T	2019-03-29
KHO52889.1	953dddc82db9df59adf76ed1e77c9dcc	81	Pfam	PF02697	Putative antitoxin	4	63	1.4e-08	T	2019-03-29	IPR003847	Putative antitoxin
KHO49627.1	39708fa59c80b0d9a29a7b75e1193faa	72	Coils	Coil		9	36	-	T	2019-03-29
PIN77057.1	2eb16f690ed954033405a2696a17f656	76	Coils	Coil		8	28	-	T	2019-03-29
PIZ80325.1	2b31b9d3251500b1983190902fddfdae	76	Coils	Coil		8	28	-	T	2019-03-29
PIN92110.1	2b31b9d3251500b1983190902fddfdae	76	Coils	Coil		8	28	-	T	2019-03-29
OIO40441.1	2b31b9d3251500b1983190902fddfdae	76	Coils	Coil		8	28	-	T	2019-03-29
OG0008563.fa.tsv
PIY36496.1	8d7a84f6e9803cf4ab788fd03ffb4b6a	130	Coils	Coil		101	128	-	T	2019-03-29
OIN85354.1	8d7a84f6e9803cf4ab788fd03ffb4b6a	130	Coils	Coil		101	128	-	T	2019-03-29
PJB76029.1	8d7a84f6e9803cf4ab788fd03ffb4b6a	130	Coils	Coil		101	128	-	T	2019-03-29
PIX51173.1	8d7a84f6e9803cf4ab788fd03ffb4b6a	130	Coils	Coil		101	128	-	T	2019-03-29
PIW41256.1	8d7a84f6e9803cf4ab788fd03ffb4b6a	130	Coils	Coil		101	128	-	T	2019-03-29
KHO54756.1	42033671c53048c1dceb0858ead28f5e	142	Coils	Coil		4	28	-	T	2019-03-29
KHO52193.1	f929ad274253ea471fe296b712f76264	143	Coils	Coil		121	141	-	T	2019-03-29
KHO47028.1	0ee609493e620fdcddd18c7ad6dfb9ca	132	Coils	Coil		3	23	-	T	2019-03-29
OGI15176.1	c6a070271269af21daa9fa818c340a6a	132	Coils	Coil		4	24	-	T	2019-03-29
KHO49859.1	c3a995f61cd2613fba7c6e84b986dd4e	135	Coils	Coil		3	23	-	T	2019-03-29
OG0008564.fa.tsv
PJC44306.1	811f472c10f2104320e9e7d70ca91936	126	TMHMM	TMhelix	Region of a membrane-bound protein predicted to be embedded in the membrane.	64	86	-	T	2019-03-29
PJC44306.1	811f472c10f2104320e9e7d70ca91936	126	Phobius	CYTOPLASMIC_DOMAIN	Region of a membrane-bound protein predicted to be outside the membrane, in the cytoplasm.	27	37	-	T	2019-03-29
PJC44306.1	811f472c10f2104320e9e7d70ca91936	126	TMHMM	TMhelix	Region of a membrane-bound protein predicted to be embedded in the membrane.	4	26	-	T	2019-03-29
PJC44306.1	811f472c10f2104320e9e7d70ca91936	126	Phobius	TRANSMEMBRANE	Region of a membrane-bound protein predicted to be embedded in the membrane.	65	83	-	T	2019-03-29
PJC44306.1	811f472c10f2104320e9e7d70ca91936	126	Phobius	TRANSMEMBRANE	Region of a membrane-bound protein predicted to be embedded in the membrane.	6	26	-	T	2019-03-29
PJC44306.1	811f472c10f2104320e9e7d70ca91936	126	TMHMM	TMhelix	Region of a membrane-bound protein predicted to be embedded in the membrane.	38	60	-	T	2019-03-29
PJC44306.1	811f472c10f2104320e9e7d70ca91936	126	Phobius	CYTOPLASMIC_DOMAIN	Region of a membrane-bound protein predicted to be outside the membrane, in the cytoplasm.	84	103	-	T	2019-03-29
PJC44306.1	811f472c10f2104320e9e7d70ca91936	126	Phobius	NON_CYTOPLASMIC_DOMAIN	Region of a membrane-bound protein predicted to be outside the membrane, in the extracellular region.	126	126	-	T	2019-03-29
PJC44306.1	811f472c10f2104320e9e7d70ca91936	126	Phobius	NON_CYTOPLASMIC_DOMAIN	Region of a membrane-bound protein predicted to be outside the membrane, in the extracellular region.	60	64	-	T	2019-03-29
PJC44306.1	811f472c10f2104320e9e7d70ca91936	126	Phobius	TRANSMEMBRANE	Region of a membrane-bound protein predicted to be embedded in the membrane.	104	125	-	T	2019-03-29
PJC44306.1	811f472c10f2104320e9e7d70ca91936	126	Phobius	TRANSMEMBRANE	Region of a membrane-bound protein predicted to be embedded in the membrane.	38	59	-	T	2019-03-29
PJC44306.1	811f472c10f2104320e9e7d70ca91936	126	Phobius	NON_CYTOPLASMIC_DOMAIN	Region of a membrane-bound protein predicted to be outside the membrane, in the extracellular region.	1	5	-	T	2019-03-29
PJC44306.1	811f472c10f2104320e9e7d70ca91936	126	TMHMM	TMhelix	Region of a membrane-bound protein predicted to be embedded in the membrane.	103	125	-	T	2019-03-29
AJF62868.1	542c61d998b2044e380ee270d24dd6ff	127	TMHMM	TMhelix	Region of a membrane-bound protein predicted to be embedded in the membrane.	4	26	-	T	2019-03-29
AJF62868.1	542c61d998b2044e380ee270d24dd6ff	127	Phobius	CYTOPLASMIC_DOMAIN	Region of a membrane-bound protein predicted to be outside the membrane, in the cytoplasm.	63	68	-	T	2019-03-29
AJF62868.1	542c61d998b2044e380ee270d24dd6ff	127	Phobius	TRANSMEMBRANE	Region of a membrane-bound protein predicted to be embedded in the membrane.	7	25	-	T	2019-03-29
AJF62868.1	542c61d998b2044e380ee270d24dd6ff	127	Phobius	NON_CYTOPLASMIC_DOMAIN	Region of a membrane-bound protein predicted to be outside the membrane, in the extracellular region.	26	44	-	T	2019-03-29
AJF62868.1	542c61d998b2044e380ee270d24dd6ff	127	TMHMM	TMhelix	Region of a membrane-bound protein predicted to be embedded in the membrane.	109	126	-	T	2019-03-29
AJF62868.1	542c61d998b2044e380ee270d24dd6ff	127	Phobius	NON_CYTOPLASMIC_DOMAIN	Region of a membrane-bound protein predicted to be outside the membrane, in the extracellular region.	89	107	-	T	2019-03-29
AJF62868.1	542c61d998b2044e380ee270d24dd6ff	127	Phobius	CYTOPLASMIC_DOMAIN	Region of a membrane-bound protein predicted to be outside the membrane, in the cytoplasm.	1	6	-	T	2019-03-29
AJF62868.1	542c61d998b2044e380ee270d24dd6ff	127	Phobius	TRANSMEMBRANE	Region of a membrane-bound protein predicted to be embedded in the membrane.	45	62	-	T	2019-03-29
AJF62868.1	542c61d998b2044e380ee270d24dd6ff	127	Phobius	TRANSMEMBRANE	Region of a membrane-bound protein predicted to be embedded in the membrane.	69	88	-	T	2019-03-29
AJF62868.1	542c61d998b2044e380ee270d24dd6ff	127	TMHMM	TMhelix	Region of a membrane-bound protein predicted to be embedded in the membrane.	39	61	-	T	2019-03-29
AJF62868.1	542c61d998b2044e380ee270d24dd6ff	127	Phobius	CYTOPLASMIC_DOMAIN	Region of a membrane-bound protein predicted to be outside the membrane, in the cytoplasm.	127	127	-	T	2019-03-29
AJF62868.1	542c61d998b2044e380ee270d24dd6ff	127	TMHMM	TMhelix	Region of a membrane-bound protein predicted to be embedded in the membrane.	71	88	-	T	2019-03-29
AJF62868.1	542c61d998b2044e380ee270d24dd6ff	127	Phobius	TRANSMEMBRANE	Region of a membrane-bound protein predicted to be embedded in the membrane.	108	126	-	T	2019-03-29
PIZ80642.1	7de1bb1d109ed2c43c92bb7adfee552e	127	Phobius	TRANSMEMBRANE	Region of a membrane-bound protein predicted to be embedded in the membrane.	45	61	-	T	2019-03-29
PIZ80642.1	7de1bb1d109ed2c43c92bb7adfee552e	127	Phobius	NON_CYTOPLASMIC_DOMAIN	Region of a membrane-bound protein predicted to be outside the membrane, in the extracellular region.	62	66	-	T	2019-03-29
PIZ80642.1	7de1bb1d109ed2c43c92bb7adfee552e	127	Phobius	CYTOPLASMIC_DOMAIN	Region of a membrane-bound protein predicted to be outside the membrane, in the cytoplasm.	88	106	-	T	2019-03-29
PIZ80642.1	7de1bb1d109ed2c43c92bb7adfee552e	127	Phobius	NON_CYTOPLASMIC_DOMAIN	Region of a membrane-bound protein predicted to be outside the membrane, in the extracellular region.	127	127	-	T	2019-03-29
PIZ80642.1	7de1bb1d109ed2c43c92bb7adfee552e	127	Phobius	TRANSMEMBRANE	Region of a membrane-bound protein predicted to be embedded in the membrane.	107	126	-	T	2019-03-29
PIZ80642.1	7de1bb1d109ed2c43c92bb7adfee552e	127	TMHMM	TMhelix	Region of a membrane-bound protein predicted to be embedded in the membrane.	5	27	-	T	2019-03-29
PIZ80642.1	7de1bb1d109ed2c43c92bb7adfee552e	127	TMHMM	TMhelix	Region of a membrane-bound protein predicted to be embedded in the membrane.	66	88	-	T	2019-03-29
PIZ80642.1	7de1bb1d109ed2c43c92bb7adfee552e	127	Phobius	CYTOPLASMIC_DOMAIN	Region of a membrane-bound protein predicted to be outside the membrane, in the cytoplasm.	26	44	-	T	2019-03-29
PIZ80642.1	7de1bb1d109ed2c43c92bb7adfee552e	127	TMHMM	TMhelix	Region of a membrane-bound protein predicted to be embedded in the membrane.	42	61	-	T	2019-03-29
PIZ80642.1	7de1bb1d109ed2c43c92bb7adfee552e	127	Phobius	NON_CYTOPLASMIC_DOMAIN	Region of a membrane-bound protein predicted to be outside the membrane, in the extracellular region.	1	5	-	T	2019-03-29
PIZ80642.1	7de1bb1d109ed2c43c92bb7adfee552e	127	TMHMM	TMhelix	Region of a membrane-bound protein predicted to be embedded in the membrane.	103	125	-	T	2019-03-29
PIZ80642.1	7de1bb1d109ed2c43c92bb7adfee552e	127	Phobius	TRANSMEMBRANE	Region of a membrane-bound protein predicted to be embedded in the membrane.	67	87	-	T	2019-03-29
PIZ80642.1	7de1bb1d109ed2c43c92bb7adfee552e	127	Phobius	TRANSMEMBRANE	Region of a membrane-bound protein predicted to be embedded in the membrane.	6	25	-	T	2019-03-29
PJA70139.1	7de1bb1d109ed2c43c92bb7adfee552e	127	Phobius	TRANSMEMBRANE	Region of a membrane-bound protein predicted to be embedded in the membrane.	45	61	-	T	2019-03-29
PJA70139.1	7de1bb1d109ed2c43c92bb7adfee552e	127	Phobius	NON_CYTOPLASMIC_DOMAIN	Region of a membrane-bound protein predicted to be outside the membrane, in the extracellular region.	62	66	-	T	2019-03-29
PJA70139.1	7de1bb1d109ed2c43c92bb7adfee552e	127	Phobius	CYTOPLASMIC_DOMAIN	Region of a membrane-bound protein predicted to be outside the membrane, in the cytoplasm.	88	106	-	T	2019-03-29
PJA70139.1	7de1bb1d109ed2c43c92bb7adfee552e	127	Phobius	NON_CYTOPLASMIC_DOMAIN	Region of a membrane-bound protein predicted to be outside the membrane, in the extracellular region.	127	127	-	T	2019-03-29
PJA70139.1	7de1bb1d109ed2c43c92bb7adfee552e	127	Phobius	TRANSMEMBRANE	Region of a membrane-bound protein predicted to be embedded in the membrane.	107	126	-	T	2019-03-29
PJA70139.1	7de1bb1d109ed2c43c92bb7adfee552e	127	TMHMM	TMhelix	Region of a membrane-bound protein predicted to be embedded in the membrane.	5	27	-	T	2019-03-29
PJA70139.1	7de1bb1d109ed2c43c92bb7adfee552e	127	TMHMM	TMhelix	Region of a membrane-bound protein predicted to be embedded in the membrane.	66	88	-	T	2019-03-29
PJA70139.1	7de1bb1d109ed2c43c92bb7adfee552e	127	Phobius	CYTOPLASMIC_DOMAIN	Region of a membrane-bound protein predicted to be outside the membrane, in the cytoplasm.	26	44	-	T	2019-03-29
PJA70139.1	7de1bb1d109ed2c43c92bb7adfee552e	127	TMHMM	TMhelix	Region of a membrane-bound protein predicted to be embedded in the membrane.	42	61	-	T	2019-03-29
PJA70139.1	7de1bb1d109ed2c43c92bb7adfee552e	127	Phobius	NON_CYTOPLASMIC_DOMAIN	Region of a membrane-bound protein predicted to be outside the membrane, in the extracellular region.	1	5	-	T	2019-03-29
PJA70139.1	7de1bb1d109ed2c43c92bb7adfee552e	127	TMHMM	TMhelix	Region of a membrane-bound protein predicted to be embedded in the membrane.	103	125	-	T	2019-03-29
PJA70139.1	7de1bb1d109ed2c43c92bb7adfee552e	127	Phobius	TRANSMEMBRANE	Region of a membrane-bound protein predicted to be embedded in the membrane.	67	87	-	T	2019-03-29
PJA70139.1	7de1bb1d109ed2c43c92bb7adfee552e	127	Phobius	TRANSMEMBRANE	Region of a membrane-bound protein predicted to be embedded in the membrane.	6	25	-	T	2019-03-29
PIY81394.1	7de1bb1d109ed2c43c92bb7adfee552e	127	Phobius	TRANSMEMBRANE	Region of a membrane-bound protein predicted to be embedded in the membrane.	45	61	-	T	2019-03-29
PIY81394.1	7de1bb1d109ed2c43c92bb7adfee552e	127	Phobius	NON_CYTOPLASMIC_DOMAIN	Region of a membrane-bound protein predicted to be outside the membrane, in the extracellular region.	62	66	-	T	2019-03-29
PIY81394.1	7de1bb1d109ed2c43c92bb7adfee552e	127	Phobius	CYTOPLASMIC_DOMAIN	Region of a membrane-bound protein predicted to be outside the membrane, in the cytoplasm.	88	106	-	T	2019-03-29
PIY81394.1	7de1bb1d109ed2c43c92bb7adfee552e	127	Phobius	NON_CYTOPLASMIC_DOMAIN	Region of a membrane-bound protein predicted to be outside the membrane, in the extracellular region.	127	127	-	T	2019-03-29
PIY81394.1	7de1bb1d109ed2c43c92bb7adfee552e	127	Phobius	TRANSMEMBRANE	Region of a membrane-bound protein predicted to be embedded in the membrane.	107	126	-	T	2019-03-29
PIY81394.1	7de1bb1d109ed2c43c92bb7adfee552e	127	TMHMM	TMhelix	Region of a membrane-bound protein predicted to be embedded in the membrane.	5	27	-	T	2019-03-29
PIY81394.1	7de1bb1d109ed2c43c92bb7adfee552e	127	TMHMM	TMhelix	Region of a membrane-bound protein predicted to be embedded in the membrane.	66	88	-	T	2019-03-29
PIY81394.1	7de1bb1d109ed2c43c92bb7adfee552e	127	Phobius	CYTOPLASMIC_DOMAIN	Region of a membrane-bound protein predicted to be outside the membrane, in the cytoplasm.	26	44	-	T	2019-03-29
PIY81394.1	7de1bb1d109ed2c43c92bb7adfee552e	127	TMHMM	TMhelix	Region of a membrane-bound protein predicted to be embedded in the membrane.	42	61	-	T	2019-03-29
PIY81394.1	7de1bb1d109ed2c43c92bb7adfee552e	127	Phobius	NON_CYTOPLASMIC_DOMAIN	Region of a membrane-bound protein predicted to be outside the membrane, in the extracellular region.	1	5	-	T	2019-03-29
PIY81394.1	7de1bb1d109ed2c43c92bb7adfee552e	127	TMHMM	TMhelix	Region of a membrane-bound protein predicted to be embedded in the membrane.	103	125	-	T	2019-03-29
PIY81394.1	7de1bb1d109ed2c43c92bb7adfee552e	127	Phobius	TRANSMEMBRANE	Region of a membrane-bound protein predicted to be embedded in the membrane.	67	87	-	T	2019-03-29
PIY81394.1	7de1bb1d109ed2c43c92bb7adfee552e	127	Phobius	TRANSMEMBRANE	Region of a membrane-bound protein predicted to be embedded in the membrane.	6	25	-	T	2019-03-29
OIO42548.1	7de1bb1d109ed2c43c92bb7adfee552e	127	Phobius	TRANSMEMBRANE	Region of a membrane-bound protein predicted to be embedded in the membrane.	45	61	-	T	2019-03-29
OIO42548.1	7de1bb1d109ed2c43c92bb7adfee552e	127	Phobius	NON_CYTOPLASMIC_DOMAIN	Region of a membrane-bound protein predicted to be outside the membrane, in the extracellular region.	62	66	-	T	2019-03-29
OIO42548.1	7de1bb1d109ed2c43c92bb7adfee552e	127	Phobius	CYTOPLASMIC_DOMAIN	Region of a membrane-bound protein predicted to be outside the membrane, in the cytoplasm.	88	106	-	T	2019-03-29
OIO42548.1	7de1bb1d109ed2c43c92bb7adfee552e	127	Phobius	NON_CYTOPLASMIC_DOMAIN	Region of a membrane-bound protein predicted to be outside the membrane, in the extracellular region.	127	127	-	T	2019-03-29
OIO42548.1	7de1bb1d109ed2c43c92bb7adfee552e	127	Phobius	TRANSMEMBRANE	Region of a membrane-bound protein predicted to be embedded in the membrane.	107	126	-	T	2019-03-29
OIO42548.1	7de1bb1d109ed2c43c92bb7adfee552e	127	TMHMM	TMhelix	Region of a membrane-bound protein predicted to be embedded in the membrane.	5	27	-	T	2019-03-29
OIO42548.1	7de1bb1d109ed2c43c92bb7adfee552e	127	TMHMM	TMhelix	Region of a membrane-bound protein predicted to be embedded in the membrane.	66	88	-	T	2019-03-29
OIO42548.1	7de1bb1d109ed2c43c92bb7adfee552e	127	Phobius	CYTOPLASMIC_DOMAIN	Region of a membrane-bound protein predicted to be outside the membrane, in the cytoplasm.	26	44	-	T	2019-03-29
OIO42548.1	7de1bb1d109ed2c43c92bb7adfee552e	127	TMHMM	TMhelix	Region of a membrane-bound protein predicted to be embedded in the membrane.	42	61	-	T	2019-03-29
OIO42548.1	7de1bb1d109ed2c43c92bb7adfee552e	127	Phobius	NON_CYTOPLASMIC_DOMAIN	Region of a membrane-bound protein predicted to be outside the membrane, in the extracellular region.	1	5	-	T	2019-03-29
OIO42548.1	7de1bb1d109ed2c43c92bb7adfee552e	127	TMHMM	TMhelix	Region of a membrane-bound protein predicted to be embedded in the membrane.	103	125	-	T	2019-03-29
OIO42548.1	7de1bb1d109ed2c43c92bb7adfee552e	127	Phobius	TRANSMEMBRANE	Region of a membrane-bound protein predicted to be embedded in the membrane.	67	87	-	T	2019-03-29
OIO42548.1	7de1bb1d109ed2c43c92bb7adfee552e	127	Phobius	TRANSMEMBRANE	Region of a membrane-bound protein predicted to be embedded in the membrane.	6	25	-	T	2019-03-29
PJB93865.1	7de1bb1d109ed2c43c92bb7adfee552e	127	Phobius	TRANSMEMBRANE	Region of a membrane-bound protein predicted to be embedded in the membrane.	45	61	-	T	2019-03-29
PJB93865.1	7de1bb1d109ed2c43c92bb7adfee552e	127	Phobius	NON_CYTOPLASMIC_DOMAIN	Region of a membrane-bound protein predicted to be outside the membrane, in the extracellular region.	62	66	-	T	2019-03-29
PJB93865.1	7de1bb1d109ed2c43c92bb7adfee552e	127	Phobius	CYTOPLASMIC_DOMAIN	Region of a membrane-bound protein predicted to be outside the membrane, in the cytoplasm.	88	106	-	T	2019-03-29
PJB93865.1	7de1bb1d109ed2c43c92bb7adfee552e	127	Phobius	NON_CYTOPLASMIC_DOMAIN	Region of a membrane-bound protein predicted to be outside the membrane, in the extracellular region.	127	127	-	T	2019-03-29
PJB93865.1	7de1bb1d109ed2c43c92bb7adfee552e	127	Phobius	TRANSMEMBRANE	Region of a membrane-bound protein predicted to be embedded in the membrane.	107	126	-	T	2019-03-29
PJB93865.1	7de1bb1d109ed2c43c92bb7adfee552e	127	TMHMM	TMhelix	Region of a membrane-bound protein predicted to be embedded in the membrane.	5	27	-	T	2019-03-29
PJB93865.1	7de1bb1d109ed2c43c92bb7adfee552e	127	TMHMM	TMhelix	Region of a membrane-bound protein predicted to be embedded in the membrane.	66	88	-	T	2019-03-29
PJB93865.1	7de1bb1d109ed2c43c92bb7adfee552e	127	Phobius	CYTOPLASMIC_DOMAIN	Region of a membrane-bound protein predicted to be outside the membrane, in the cytoplasm.	26	44	-	T	2019-03-29
PJB93865.1	7de1bb1d109ed2c43c92bb7adfee552e	127	TMHMM	TMhelix	Region of a membrane-bound protein predicted to be embedded in the membrane.	42	61	-	T	2019-03-29
PJB93865.1	7de1bb1d109ed2c43c92bb7adfee552e	127	Phobius	NON_CYTOPLASMIC_DOMAIN	Region of a membrane-bound protein predicted to be outside the membrane, in the extracellular region.	1	5	-	T	2019-03-29
PJB93865.1	7de1bb1d109ed2c43c92bb7adfee552e	127	TMHMM	TMhelix	Region of a membrane-bound protein predicted to be embedded in the membrane.	103	125	-	T	2019-03-29
PJB93865.1	7de1bb1d109ed2c43c92bb7adfee552e	127	Phobius	TRANSMEMBRANE	Region of a membrane-bound protein predicted to be embedded in the membrane.	67	87	-	T	2019-03-29
PJB93865.1	7de1bb1d109ed2c43c92bb7adfee552e	127	Phobius	TRANSMEMBRANE	Region of a membrane-bound protein predicted to be embedded in the membrane.	6	25	-	T	2019-03-29
OIO80818.1	d40db64aa6c0416ea270dafb3cdf0df3	126	TMHMM	TMhelix	Region of a membrane-bound protein predicted to be embedded in the membrane.	64	86	-	T	2019-03-29
OIO80818.1	d40db64aa6c0416ea270dafb3cdf0df3	126	Phobius	CYTOPLASMIC_DOMAIN	Region of a membrane-bound protein predicted to be outside the membrane, in the cytoplasm.	27	37	-	T	2019-03-29
OIO80818.1	d40db64aa6c0416ea270dafb3cdf0df3	126	Phobius	TRANSMEMBRANE	Region of a membrane-bound protein predicted to be embedded in the membrane.	106	125	-	T	2019-03-29
OIO80818.1	d40db64aa6c0416ea270dafb3cdf0df3	126	Phobius	TRANSMEMBRANE	Region of a membrane-bound protein predicted to be embedded in the membrane.	38	60	-	T	2019-03-29
OIO80818.1	d40db64aa6c0416ea270dafb3cdf0df3	126	TMHMM	TMhelix	Region of a membrane-bound protein predicted to be embedded in the membrane.	4	26	-	T	2019-03-29
OIO80818.1	d40db64aa6c0416ea270dafb3cdf0df3	126	Phobius	TRANSMEMBRANE	Region of a membrane-bound protein predicted to be embedded in the membrane.	6	26	-	T	2019-03-29
OIO80818.1	d40db64aa6c0416ea270dafb3cdf0df3	126	Phobius	CYTOPLASMIC_DOMAIN	Region of a membrane-bound protein predicted to be outside the membrane, in the cytoplasm.	87	105	-	T	2019-03-29
OIO80818.1	d40db64aa6c0416ea270dafb3cdf0df3	126	TMHMM	TMhelix	Region of a membrane-bound protein predicted to be embedded in the membrane.	38	60	-	T	2019-03-29
OIO80818.1	d40db64aa6c0416ea270dafb3cdf0df3	126	Phobius	NON_CYTOPLASMIC_DOMAIN	Region of a membrane-bound protein predicted to be outside the membrane, in the extracellular region.	126	126	-	T	2019-03-29
OIO80818.1	d40db64aa6c0416ea270dafb3cdf0df3	126	Phobius	TRANSMEMBRANE	Region of a membrane-bound protein predicted to be embedded in the membrane.	66	86	-	T	2019-03-29
OIO80818.1	d40db64aa6c0416ea270dafb3cdf0df3	126	Phobius	NON_CYTOPLASMIC_DOMAIN	Region of a membrane-bound protein predicted to be outside the membrane, in the extracellular region.	1	5	-	T	2019-03-29
OIO80818.1	d40db64aa6c0416ea270dafb3cdf0df3	126	TMHMM	TMhelix	Region of a membrane-bound protein predicted to be embedded in the membrane.	106	125	-	T	2019-03-29
OIO80818.1	d40db64aa6c0416ea270dafb3cdf0df3	126	Phobius	NON_CYTOPLASMIC_DOMAIN	Region of a membrane-bound protein predicted to be outside the membrane, in the extracellular region.	61	65	-	T	2019-03-29
KHO50121.1	67fead2991a2c238fd287cb99426a2a0	127	TMHMM	TMhelix	Region of a membrane-bound protein predicted to be embedded in the membrane.	39	58	-	T	2019-03-29
KHO50121.1	67fead2991a2c238fd287cb99426a2a0	127	TMHMM	TMhelix	Region of a membrane-bound protein predicted to be embedded in the membrane.	104	126	-	T	2019-03-29
KHO50121.1	67fead2991a2c238fd287cb99426a2a0	127	Phobius	TRANSMEMBRANE	Region of a membrane-bound protein predicted to be embedded in the membrane.	64	86	-	T	2019-03-29
KHO50121.1	67fead2991a2c238fd287cb99426a2a0	127	Phobius	NON_CYTOPLASMIC_DOMAIN	Region of a membrane-bound protein predicted to be outside the membrane, in the extracellular region.	127	127	-	T	2019-03-29
KHO50121.1	67fead2991a2c238fd287cb99426a2a0	127	Phobius	NON_CYTOPLASMIC_DOMAIN	Region of a membrane-bound protein predicted to be outside the membrane, in the extracellular region.	59	63	-	T	2019-03-29
KHO50121.1	67fead2991a2c238fd287cb99426a2a0	127	Phobius	TRANSMEMBRANE	Region of a membrane-bound protein predicted to be embedded in the membrane.	107	126	-	T	2019-03-29
KHO50121.1	67fead2991a2c238fd287cb99426a2a0	127	Phobius	TRANSMEMBRANE	Region of a membrane-bound protein predicted to be embedded in the membrane.	6	24	-	T	2019-03-29
KHO50121.1	67fead2991a2c238fd287cb99426a2a0	127	Phobius	CYTOPLASMIC_DOMAIN	Region of a membrane-bound protein predicted to be outside the membrane, in the cytoplasm.	25	35	-	T	2019-03-29
KHO50121.1	67fead2991a2c238fd287cb99426a2a0	127	Phobius	TRANSMEMBRANE	Region of a membrane-bound protein predicted to be embedded in the membrane.	36	58	-	T	2019-03-29
KHO50121.1	67fead2991a2c238fd287cb99426a2a0	127	TMHMM	TMhelix	Region of a membrane-bound protein predicted to be embedded in the membrane.	67	89	-	T	2019-03-29
KHO50121.1	67fead2991a2c238fd287cb99426a2a0	127	Phobius	NON_CYTOPLASMIC_DOMAIN	Region of a membrane-bound protein predicted to be outside the membrane, in the extracellular region.	1	5	-	T	2019-03-29
KHO50121.1	67fead2991a2c238fd287cb99426a2a0	127	Phobius	CYTOPLASMIC_DOMAIN	Region of a membrane-bound protein predicted to be outside the membrane, in the cytoplasm.	87	106	-	T	2019-03-29
KHO50121.1	67fead2991a2c238fd287cb99426a2a0	127	TMHMM	TMhelix	Region of a membrane-bound protein predicted to be embedded in the membrane.	7	24	-	T	2019-03-29
PIN95153.1	15b2c64ef13177cc729118bbcbfb3686	127	TMHMM	TMhelix	Region of a membrane-bound protein predicted to be embedded in the membrane.	104	126	-	T	2019-03-29
PIN95153.1	15b2c64ef13177cc729118bbcbfb3686	127	Phobius	CYTOPLASMIC_DOMAIN	Region of a membrane-bound protein predicted to be outside the membrane, in the cytoplasm.	27	37	-	T	2019-03-29
PIN95153.1	15b2c64ef13177cc729118bbcbfb3686	127	Phobius	NON_CYTOPLASMIC_DOMAIN	Region of a membrane-bound protein predicted to be outside the membrane, in the extracellular region.	62	66	-	T	2019-03-29
PIN95153.1	15b2c64ef13177cc729118bbcbfb3686	127	Phobius	TRANSMEMBRANE	Region of a membrane-bound protein predicted to be embedded in the membrane.	105	123	-	T	2019-03-29
PIN95153.1	15b2c64ef13177cc729118bbcbfb3686	127	TMHMM	TMhelix	Region of a membrane-bound protein predicted to be embedded in the membrane.	4	26	-	T	2019-03-29
PIN95153.1	15b2c64ef13177cc729118bbcbfb3686	127	Phobius	TRANSMEMBRANE	Region of a membrane-bound protein predicted to be embedded in the membrane.	6	26	-	T	2019-03-29
PIN95153.1	15b2c64ef13177cc729118bbcbfb3686	127	Phobius	NON_CYTOPLASMIC_DOMAIN	Region of a membrane-bound protein predicted to be outside the membrane, in the extracellular region.	124	127	-	T	2019-03-29
PIN95153.1	15b2c64ef13177cc729118bbcbfb3686	127	Phobius	TRANSMEMBRANE	Region of a membrane-bound protein predicted to be embedded in the membrane.	38	61	-	T	2019-03-29
PIN95153.1	15b2c64ef13177cc729118bbcbfb3686	127	Phobius	CYTOPLASMIC_DOMAIN	Region of a membrane-bound protein predicted to be outside the membrane, in the cytoplasm.	86	104	-	T	2019-03-29
PIN95153.1	15b2c64ef13177cc729118bbcbfb3686	127	Phobius	TRANSMEMBRANE	Region of a membrane-bound protein predicted to be embedded in the membrane.	67	85	-	T	2019-03-29
PIN95153.1	15b2c64ef13177cc729118bbcbfb3686	127	Phobius	NON_CYTOPLASMIC_DOMAIN	Region of a membrane-bound protein predicted to be outside the membrane, in the extracellular region.	1	5	-	T	2019-03-29
PIN95153.1	15b2c64ef13177cc729118bbcbfb3686	127	TMHMM	TMhelix	Region of a membrane-bound protein predicted to be embedded in the membrane.	39	61	-	T	2019-03-29
PIN95153.1	15b2c64ef13177cc729118bbcbfb3686	127	TMHMM	TMhelix	Region of a membrane-bound protein predicted to be embedded in the membrane.	66	85	-	T	2019-03-29
KHO49520.1	b360b5ca92402e92f0df9436dd1c3c84	126	TMHMM	TMhelix	Region of a membrane-bound protein predicted to be embedded in the membrane.	39	58	-	T	2019-03-29
KHO49520.1	b360b5ca92402e92f0df9436dd1c3c84	126	Phobius	TRANSMEMBRANE	Region of a membrane-bound protein predicted to be embedded in the membrane.	36	59	-	T	2019-03-29
KHO49520.1	b360b5ca92402e92f0df9436dd1c3c84	126	Phobius	CYTOPLASMIC_DOMAIN	Region of a membrane-bound protein predicted to be outside the membrane, in the cytoplasm.	88	106	-	T	2019-03-29
KHO49520.1	b360b5ca92402e92f0df9436dd1c3c84	126	TMHMM	TMhelix	Region of a membrane-bound protein predicted to be embedded in the membrane.	65	87	-	T	2019-03-29
KHO49520.1	b360b5ca92402e92f0df9436dd1c3c84	126	Phobius	TRANSMEMBRANE	Region of a membrane-bound protein predicted to be embedded in the membrane.	6	24	-	T	2019-03-29
KHO49520.1	b360b5ca92402e92f0df9436dd1c3c84	126	Phobius	CYTOPLASMIC_DOMAIN	Region of a membrane-bound protein predicted to be outside the membrane, in the cytoplasm.	25	35	-	T	2019-03-29
KHO49520.1	b360b5ca92402e92f0df9436dd1c3c84	126	Phobius	NON_CYTOPLASMIC_DOMAIN	Region of a membrane-bound protein predicted to be outside the membrane, in the extracellular region.	126	126	-	T	2019-03-29
KHO49520.1	b360b5ca92402e92f0df9436dd1c3c84	126	Phobius	NON_CYTOPLASMIC_DOMAIN	Region of a membrane-bound protein predicted to be outside the membrane, in the extracellular region.	60	64	-	T	2019-03-29
KHO49520.1	b360b5ca92402e92f0df9436dd1c3c84	126	Phobius	TRANSMEMBRANE	Region of a membrane-bound protein predicted to be embedded in the membrane.	65	87	-	T	2019-03-29
KHO49520.1	b360b5ca92402e92f0df9436dd1c3c84	126	Phobius	TRANSMEMBRANE	Region of a membrane-bound protein predicted to be embedded in the membrane.	107	125	-	T	2019-03-29
KHO49520.1	b360b5ca92402e92f0df9436dd1c3c84	126	TMHMM	TMhelix	Region of a membrane-bound protein predicted to be embedded in the membrane.	107	125	-	T	2019-03-29
KHO49520.1	b360b5ca92402e92f0df9436dd1c3c84	126	Phobius	NON_CYTOPLASMIC_DOMAIN	Region of a membrane-bound protein predicted to be outside the membrane, in the extracellular region.	1	5	-	T	2019-03-29
KHO49520.1	b360b5ca92402e92f0df9436dd1c3c84	126	TMHMM	TMhelix	Region of a membrane-bound protein predicted to be embedded in the membrane.	7	24	-	T	2019-03-29
OGJ16087.1	67d38eea338bdcf1f230301030a74e80	125	TMHMM	TMhelix	Region of a membrane-bound protein predicted to be embedded in the membrane.	40	57	-	T	2019-03-29
OGJ16087.1	67d38eea338bdcf1f230301030a74e80	125	Phobius	NON_CYTOPLASMIC_DOMAIN	Region of a membrane-bound protein predicted to be outside the membrane, in the extracellular region.	58	62	-	T	2019-03-29
OGJ16087.1	67d38eea338bdcf1f230301030a74e80	125	Phobius	CYTOPLASMIC_DOMAIN	Region of a membrane-bound protein predicted to be outside the membrane, in the cytoplasm.	84	102	-	T	2019-03-29
OGJ16087.1	67d38eea338bdcf1f230301030a74e80	125	Phobius	TRANSMEMBRANE	Region of a membrane-bound protein predicted to be embedded in the membrane.	39	57	-	T	2019-03-29
OGJ16087.1	67d38eea338bdcf1f230301030a74e80	125	Phobius	TRANSMEMBRANE	Region of a membrane-bound protein predicted to be embedded in the membrane.	103	124	-	T	2019-03-29
OGJ16087.1	67d38eea338bdcf1f230301030a74e80	125	TMHMM	TMhelix	Region of a membrane-bound protein predicted to be embedded in the membrane.	5	27	-	T	2019-03-29
OGJ16087.1	67d38eea338bdcf1f230301030a74e80	125	TMHMM	TMhelix	Region of a membrane-bound protein predicted to be embedded in the membrane.	62	84	-	T	2019-03-29
OGJ16087.1	67d38eea338bdcf1f230301030a74e80	125	TMHMM	TMhelix	Region of a membrane-bound protein predicted to be embedded in the membrane.	105	124	-	T	2019-03-29
OGJ16087.1	67d38eea338bdcf1f230301030a74e80	125	Phobius	NON_CYTOPLASMIC_DOMAIN	Region of a membrane-bound protein predicted to be outside the membrane, in the extracellular region.	1	5	-	T	2019-03-29
OGJ16087.1	67d38eea338bdcf1f230301030a74e80	125	Phobius	TRANSMEMBRANE	Region of a membrane-bound protein predicted to be embedded in the membrane.	6	27	-	T	2019-03-29
OGJ16087.1	67d38eea338bdcf1f230301030a74e80	125	Phobius	CYTOPLASMIC_DOMAIN	Region of a membrane-bound protein predicted to be outside the membrane, in the cytoplasm.	28	38	-	T	2019-03-29
OGJ16087.1	67d38eea338bdcf1f230301030a74e80	125	Phobius	NON_CYTOPLASMIC_DOMAIN	Region of a membrane-bound protein predicted to be outside the membrane, in the extracellular region.	125	125	-	T	2019-03-29
OGJ16087.1	67d38eea338bdcf1f230301030a74e80	125	Phobius	TRANSMEMBRANE	Region of a membrane-bound protein predicted to be embedded in the membrane.	63	83	-	T	2019-03-29
OGJ12649.1	67d38eea338bdcf1f230301030a74e80	125	TMHMM	TMhelix	Region of a membrane-bound protein predicted to be embedded in the membrane.	40	57	-	T	2019-03-29
OGJ12649.1	67d38eea338bdcf1f230301030a74e80	125	Phobius	NON_CYTOPLASMIC_DOMAIN	Region of a membrane-bound protein predicted to be outside the membrane, in the extracellular region.	58	62	-	T	2019-03-29
OGJ12649.1	67d38eea338bdcf1f230301030a74e80	125	Phobius	CYTOPLASMIC_DOMAIN	Region of a membrane-bound protein predicted to be outside the membrane, in the cytoplasm.	84	102	-	T	2019-03-29
OGJ12649.1	67d38eea338bdcf1f230301030a74e80	125	Phobius	TRANSMEMBRANE	Region of a membrane-bound protein predicted to be embedded in the membrane.	39	57	-	T	2019-03-29
OGJ12649.1	67d38eea338bdcf1f230301030a74e80	125	Phobius	TRANSMEMBRANE	Region of a membrane-bound protein predicted to be embedded in the membrane.	103	124	-	T	2019-03-29
OGJ12649.1	67d38eea338bdcf1f230301030a74e80	125	TMHMM	TMhelix	Region of a membrane-bound protein predicted to be embedded in the membrane.	5	27	-	T	2019-03-29
OGJ12649.1	67d38eea338bdcf1f230301030a74e80	125	TMHMM	TMhelix	Region of a membrane-bound protein predicted to be embedded in the membrane.	62	84	-	T	2019-03-29
OGJ12649.1	67d38eea338bdcf1f230301030a74e80	125	TMHMM	TMhelix	Region of a membrane-bound protein predicted to be embedded in the membrane.	105	124	-	T	2019-03-29
OGJ12649.1	67d38eea338bdcf1f230301030a74e80	125	Phobius	NON_CYTOPLASMIC_DOMAIN	Region of a membrane-bound protein predicted to be outside the membrane, in the extracellular region.	1	5	-	T	2019-03-29
OGJ12649.1	67d38eea338bdcf1f230301030a74e80	125	Phobius	TRANSMEMBRANE	Region of a membrane-bound protein predicted to be embedded in the membrane.	6	27	-	T	2019-03-29
OGJ12649.1	67d38eea338bdcf1f230301030a74e80	125	Phobius	CYTOPLASMIC_DOMAIN	Region of a membrane-bound protein predicted to be outside the membrane, in the cytoplasm.	28	38	-	T	2019-03-29
OGJ12649.1	67d38eea338bdcf1f230301030a74e80	125	Phobius	NON_CYTOPLASMIC_DOMAIN	Region of a membrane-bound protein predicted to be outside the membrane, in the extracellular region.	125	125	-	T	2019-03-29
OGJ12649.1	67d38eea338bdcf1f230301030a74e80	125	Phobius	TRANSMEMBRANE	Region of a membrane-bound protein predicted to be embedded in the membrane.	63	83	-	T	2019-03-29
PIN74702.1	f9f260e84eccd5bd9a99e247be33362c	127	TMHMM	TMhelix	Region of a membrane-bound protein predicted to be embedded in the membrane.	107	126	-	T	2019-03-29
PIN74702.1	f9f260e84eccd5bd9a99e247be33362c	127	Phobius	TRANSMEMBRANE	Region of a membrane-bound protein predicted to be embedded in the membrane.	66	87	-	T	2019-03-29
PIN74702.1	f9f260e84eccd5bd9a99e247be33362c	127	TMHMM	TMhelix	Region of a membrane-bound protein predicted to be embedded in the membrane.	7	26	-	T	2019-03-29
PIN74702.1	f9f260e84eccd5bd9a99e247be33362c	127	TMHMM	TMhelix	Region of a membrane-bound protein predicted to be embedded in the membrane.	65	87	-	T	2019-03-29
PIN74702.1	f9f260e84eccd5bd9a99e247be33362c	127	Phobius	TRANSMEMBRANE	Region of a membrane-bound protein predicted to be embedded in the membrane.	7	25	-	T	2019-03-29
PIN74702.1	f9f260e84eccd5bd9a99e247be33362c	127	Phobius	TRANSMEMBRANE	Region of a membrane-bound protein predicted to be embedded in the membrane.	107	126	-	T	2019-03-29
PIN74702.1	f9f260e84eccd5bd9a99e247be33362c	127	Phobius	TRANSMEMBRANE	Region of a membrane-bound protein predicted to be embedded in the membrane.	37	59	-	T	2019-03-29
PIN74702.1	f9f260e84eccd5bd9a99e247be33362c	127	TMHMM	TMhelix	Region of a membrane-bound protein predicted to be embedded in the membrane.	41	60	-	T	2019-03-29
PIN74702.1	f9f260e84eccd5bd9a99e247be33362c	127	Phobius	NON_CYTOPLASMIC_DOMAIN	Region of a membrane-bound protein predicted to be outside the membrane, in the extracellular region.	26	36	-	T	2019-03-29
PIN74702.1	f9f260e84eccd5bd9a99e247be33362c	127	Phobius	CYTOPLASMIC_DOMAIN	Region of a membrane-bound protein predicted to be outside the membrane, in the cytoplasm.	1	6	-	T	2019-03-29
PIN74702.1	f9f260e84eccd5bd9a99e247be33362c	127	Phobius	NON_CYTOPLASMIC_DOMAIN	Region of a membrane-bound protein predicted to be outside the membrane, in the extracellular region.	88	106	-	T	2019-03-29
PIN74702.1	f9f260e84eccd5bd9a99e247be33362c	127	Phobius	CYTOPLASMIC_DOMAIN	Region of a membrane-bound protein predicted to be outside the membrane, in the cytoplasm.	127	127	-	T	2019-03-29
PIN74702.1	f9f260e84eccd5bd9a99e247be33362c	127	Phobius	CYTOPLASMIC_DOMAIN	Region of a membrane-bound protein predicted to be outside the membrane, in the cytoplasm.	60	65	-	T	2019-03-29
PIN92824.1	14a06e9c2a3be9b02a77c6608b088bdb	128	TMHMM	TMhelix	Region of a membrane-bound protein predicted to be embedded in the membrane.	68	90	-	T	2019-03-29
PIN92824.1	14a06e9c2a3be9b02a77c6608b088bdb	128	Phobius	CYTOPLASMIC_DOMAIN	Region of a membrane-bound protein predicted to be outside the membrane, in the cytoplasm.	90	104	-	T	2019-03-29
PIN92824.1	14a06e9c2a3be9b02a77c6608b088bdb	128	TMHMM	TMhelix	Region of a membrane-bound protein predicted to be embedded in the membrane.	7	26	-	T	2019-03-29
PIN92824.1	14a06e9c2a3be9b02a77c6608b088bdb	128	TMHMM	TMhelix	Region of a membrane-bound protein predicted to be embedded in the membrane.	105	127	-	T	2019-03-29
PIN92824.1	14a06e9c2a3be9b02a77c6608b088bdb	128	Phobius	CYTOPLASMIC_DOMAIN	Region of a membrane-bound protein predicted to be outside the membrane, in the cytoplasm.	27	45	-	T	2019-03-29
PIN92824.1	14a06e9c2a3be9b02a77c6608b088bdb	128	Phobius	TRANSMEMBRANE	Region of a membrane-bound protein predicted to be embedded in the membrane.	6	26	-	T	2019-03-29
PIN92824.1	14a06e9c2a3be9b02a77c6608b088bdb	128	Phobius	TRANSMEMBRANE	Region of a membrane-bound protein predicted to be embedded in the membrane.	69	89	-	T	2019-03-29
PIN92824.1	14a06e9c2a3be9b02a77c6608b088bdb	128	Phobius	TRANSMEMBRANE	Region of a membrane-bound protein predicted to be embedded in the membrane.	105	125	-	T	2019-03-29
PIN92824.1	14a06e9c2a3be9b02a77c6608b088bdb	128	TMHMM	TMhelix	Region of a membrane-bound protein predicted to be embedded in the membrane.	46	63	-	T	2019-03-29
PIN92824.1	14a06e9c2a3be9b02a77c6608b088bdb	128	Phobius	NON_CYTOPLASMIC_DOMAIN	Region of a membrane-bound protein predicted to be outside the membrane, in the extracellular region.	64	68	-	T	2019-03-29
PIN92824.1	14a06e9c2a3be9b02a77c6608b088bdb	128	Phobius	NON_CYTOPLASMIC_DOMAIN	Region of a membrane-bound protein predicted to be outside the membrane, in the extracellular region.	126	128	-	T	2019-03-29
PIN92824.1	14a06e9c2a3be9b02a77c6608b088bdb	128	Phobius	NON_CYTOPLASMIC_DOMAIN	Region of a membrane-bound protein predicted to be outside the membrane, in the extracellular region.	1	5	-	T	2019-03-29
PIN92824.1	14a06e9c2a3be9b02a77c6608b088bdb	128	Phobius	TRANSMEMBRANE	Region of a membrane-bound protein predicted to be embedded in the membrane.	46	63	-	T	2019-03-29
OG0008565.fa.tsv
PLW79429.1	6d952a48e0ae97404ea21bf55833de80	1248	Pfam	PF11617	Putative metal-binding motif	166	189	7.1e-05	T	2019-03-29	IPR021655	Putative metal-binding motif
PLW79429.1	6d952a48e0ae97404ea21bf55833de80	1248	Pfam	PF11617	Putative metal-binding motif	73	84	1.6	T	2019-03-29	IPR021655	Putative metal-binding motif
PLW79429.1	6d952a48e0ae97404ea21bf55833de80	1248	Pfam	PF11617	Putative metal-binding motif	443	472	8.9e-08	T	2019-03-29	IPR021655	Putative metal-binding motif
PLW79429.1	6d952a48e0ae97404ea21bf55833de80	1248	TMHMM	TMhelix	Region of a membrane-bound protein predicted to be embedded in the membrane.	12	31	-	T	2019-03-29
PLW79429.1	6d952a48e0ae97404ea21bf55833de80	1248	Phobius	SIGNAL_PEPTIDE	Signal peptide region	1	26	-	T	2019-03-29
PLW79429.1	6d952a48e0ae97404ea21bf55833de80	1248	Phobius	NON_CYTOPLASMIC_DOMAIN	Region of a membrane-bound protein predicted to be outside the membrane, in the extracellular region.	27	1248	-	T	2019-03-29
PLW79429.1	6d952a48e0ae97404ea21bf55833de80	1248	SignalP_EUK	SignalP-TM		1	26	-	T	2019-03-29
PLW79429.1	6d952a48e0ae97404ea21bf55833de80	1248	Phobius	SIGNAL_PEPTIDE_C_REGION	C-terminal region of a signal peptide.	23	26	-	T	2019-03-29
PLW79429.1	6d952a48e0ae97404ea21bf55833de80	1248	Phobius	SIGNAL_PEPTIDE_N_REGION	N-terminal region of a signal peptide.	1	11	-	T	2019-03-29
PLW79429.1	6d952a48e0ae97404ea21bf55833de80	1248	Phobius	SIGNAL_PEPTIDE_H_REGION	Hydrophobic region of a signal peptide.	12	22	-	T	2019-03-29
PIN75246.1	62d7c8e2ab1e96e7b4c699a3b947a1b9	373	Phobius	NON_CYTOPLASMIC_DOMAIN	Region of a membrane-bound protein predicted to be outside the membrane, in the extracellular region.	23	373	-	T	2019-03-29
PIN75246.1	62d7c8e2ab1e96e7b4c699a3b947a1b9	373	SignalP_GRAM_POSITIVE	SignalP-TM		1	28	-	T	2019-03-29
PIN75246.1	62d7c8e2ab1e96e7b4c699a3b947a1b9	373	Phobius	SIGNAL_PEPTIDE_H_REGION	Hydrophobic region of a signal peptide.	7	17	-	T	2019-03-29
PIN75246.1	62d7c8e2ab1e96e7b4c699a3b947a1b9	373	SignalP_GRAM_NEGATIVE	SignalP-TM		1	20	-	T	2019-03-29
PIN75246.1	62d7c8e2ab1e96e7b4c699a3b947a1b9	373	Phobius	SIGNAL_PEPTIDE	Signal peptide region	1	22	-	T	2019-03-29
PIN75246.1	62d7c8e2ab1e96e7b4c699a3b947a1b9	373	TMHMM	TMhelix	Region of a membrane-bound protein predicted to be embedded in the membrane.	7	26	-	T	2019-03-29
PIN75246.1	62d7c8e2ab1e96e7b4c699a3b947a1b9	373	SignalP_EUK	SignalP-noTM		1	20	-	T	2019-03-29
PIN75246.1	62d7c8e2ab1e96e7b4c699a3b947a1b9	373	Phobius	SIGNAL_PEPTIDE_C_REGION	C-terminal region of a signal peptide.	18	22	-	T	2019-03-29
PIN75246.1	62d7c8e2ab1e96e7b4c699a3b947a1b9	373	Phobius	SIGNAL_PEPTIDE_N_REGION	N-terminal region of a signal peptide.	1	6	-	T	2019-03-29
KHO47271.1	d43deffe8279d4f3636c6c780e8a3113	1404	TMHMM	TMhelix	Region of a membrane-bound protein predicted to be embedded in the membrane.	11	28	-	T	2019-03-29
KHO47271.1	d43deffe8279d4f3636c6c780e8a3113	1404	SignalP_EUK	SignalP-TM		1	28	-	T	2019-03-29
KHO47271.1	d43deffe8279d4f3636c6c780e8a3113	1404	Phobius	SIGNAL_PEPTIDE_H_REGION	Hydrophobic region of a signal peptide.	12	23	-	T	2019-03-29
KHO47271.1	d43deffe8279d4f3636c6c780e8a3113	1404	Phobius	NON_CYTOPLASMIC_DOMAIN	Region of a membrane-bound protein predicted to be outside the membrane, in the extracellular region.	29	1404	-	T	2019-03-29
KHO47271.1	d43deffe8279d4f3636c6c780e8a3113	1404	Phobius	SIGNAL_PEPTIDE	Signal peptide region	1	28	-	T	2019-03-29
KHO47271.1	d43deffe8279d4f3636c6c780e8a3113	1404	Phobius	SIGNAL_PEPTIDE_N_REGION	N-terminal region of a signal peptide.	1	11	-	T	2019-03-29
KHO47271.1	d43deffe8279d4f3636c6c780e8a3113	1404	Phobius	SIGNAL_PEPTIDE_C_REGION	C-terminal region of a signal peptide.	24	28	-	T	2019-03-29
KHO49222.1	2721be7c3d6ac69a780bcfb0cb2c2614	712	Phobius	SIGNAL_PEPTIDE_C_REGION	C-terminal region of a signal peptide.	23	28	-	T	2019-03-29
KHO49222.1	2721be7c3d6ac69a780bcfb0cb2c2614	712	TMHMM	TMhelix	Region of a membrane-bound protein predicted to be embedded in the membrane.	7	29	-	T	2019-03-29
KHO49222.1	2721be7c3d6ac69a780bcfb0cb2c2614	712	Phobius	SIGNAL_PEPTIDE_N_REGION	N-terminal region of a signal peptide.	1	10	-	T	2019-03-29
KHO49222.1	2721be7c3d6ac69a780bcfb0cb2c2614	712	Phobius	NON_CYTOPLASMIC_DOMAIN	Region of a membrane-bound protein predicted to be outside the membrane, in the extracellular region.	29	712	-	T	2019-03-29
KHO49222.1	2721be7c3d6ac69a780bcfb0cb2c2614	712	Phobius	SIGNAL_PEPTIDE_H_REGION	Hydrophobic region of a signal peptide.	11	22	-	T	2019-03-29
KHO49222.1	2721be7c3d6ac69a780bcfb0cb2c2614	712	Phobius	SIGNAL_PEPTIDE	Signal peptide region	1	28	-	T	2019-03-29
KHO49222.1	2721be7c3d6ac69a780bcfb0cb2c2614	712	SignalP_GRAM_POSITIVE	SignalP-TM		1	28	-	T	2019-03-29
KHO49222.1	2721be7c3d6ac69a780bcfb0cb2c2614	712	SignalP_EUK	SignalP-noTM		1	28	-	T	2019-03-29
PIZ51454.1	16bbda8b7615326539b9cb2cd3dca30d	1805	SignalP_EUK	SignalP-TM		1	25	-	T	2019-03-29
PIZ51454.1	16bbda8b7615326539b9cb2cd3dca30d	1805	TMHMM	TMhelix	Region of a membrane-bound protein predicted to be embedded in the membrane.	7	29	-	T	2019-03-29
PIZ51454.1	16bbda8b7615326539b9cb2cd3dca30d	1805	Phobius	SIGNAL_PEPTIDE	Signal peptide region	1	25	-	T	2019-03-29
PIZ51454.1	16bbda8b7615326539b9cb2cd3dca30d	1805	Phobius	SIGNAL_PEPTIDE_C_REGION	C-terminal region of a signal peptide.	19	25	-	T	2019-03-29
PIZ51454.1	16bbda8b7615326539b9cb2cd3dca30d	1805	SignalP_GRAM_POSITIVE	SignalP-TM		1	40	-	T	2019-03-29
PIZ51454.1	16bbda8b7615326539b9cb2cd3dca30d	1805	Phobius	SIGNAL_PEPTIDE_N_REGION	N-terminal region of a signal peptide.	1	7	-	T	2019-03-29
PIZ51454.1	16bbda8b7615326539b9cb2cd3dca30d	1805	Phobius	NON_CYTOPLASMIC_DOMAIN	Region of a membrane-bound protein predicted to be outside the membrane, in the extracellular region.	26	1805	-	T	2019-03-29
PIZ51454.1	16bbda8b7615326539b9cb2cd3dca30d	1805	Phobius	SIGNAL_PEPTIDE_H_REGION	Hydrophobic region of a signal peptide.	8	18	-	T	2019-03-29
OIO65044.1	629e36c6890d73e5908110c19faedd5a	1657	Phobius	SIGNAL_PEPTIDE	Signal peptide region	1	19	-	T	2019-03-29
OIO65044.1	629e36c6890d73e5908110c19faedd5a	1657	SignalP_GRAM_NEGATIVE	SignalP-noTM		1	19	-	T	2019-03-29
OIO65044.1	629e36c6890d73e5908110c19faedd5a	1657	Phobius	SIGNAL_PEPTIDE_C_REGION	C-terminal region of a signal peptide.	15	19	-	T	2019-03-29
OIO65044.1	629e36c6890d73e5908110c19faedd5a	1657	SignalP_EUK	SignalP-noTM		1	19	-	T	2019-03-29
OIO65044.1	629e36c6890d73e5908110c19faedd5a	1657	Phobius	SIGNAL_PEPTIDE_N_REGION	N-terminal region of a signal peptide.	1	2	-	T	2019-03-29
OIO65044.1	629e36c6890d73e5908110c19faedd5a	1657	Phobius	SIGNAL_PEPTIDE_H_REGION	Hydrophobic region of a signal peptide.	3	14	-	T	2019-03-29
OIO65044.1	629e36c6890d73e5908110c19faedd5a	1657	SignalP_GRAM_POSITIVE	SignalP-TM		1	24	-	T	2019-03-29
OIO65044.1	629e36c6890d73e5908110c19faedd5a	1657	Phobius	NON_CYTOPLASMIC_DOMAIN	Region of a membrane-bound protein predicted to be outside the membrane, in the extracellular region.	20	1657	-	T	2019-03-29
PIN73533.1	206f3d617d329f31b0754d62928e8d2d	1584	TMHMM	TMhelix	Region of a membrane-bound protein predicted to be embedded in the membrane.	7	23	-	T	2019-03-29
PIN73533.1	206f3d617d329f31b0754d62928e8d2d	1584	Phobius	SIGNAL_PEPTIDE_C_REGION	C-terminal region of a signal peptide.	19	23	-	T	2019-03-29
PIN73533.1	206f3d617d329f31b0754d62928e8d2d	1584	Phobius	NON_CYTOPLASMIC_DOMAIN	Region of a membrane-bound protein predicted to be outside the membrane, in the extracellular region.	24	1584	-	T	2019-03-29
PIN73533.1	206f3d617d329f31b0754d62928e8d2d	1584	SignalP_GRAM_NEGATIVE	SignalP-TM		1	23	-	T	2019-03-29
PIN73533.1	206f3d617d329f31b0754d62928e8d2d	1584	Phobius	SIGNAL_PEPTIDE_N_REGION	N-terminal region of a signal peptide.	1	7	-	T	2019-03-29
PIN73533.1	206f3d617d329f31b0754d62928e8d2d	1584	Phobius	SIGNAL_PEPTIDE	Signal peptide region	1	23	-	T	2019-03-29
PIN73533.1	206f3d617d329f31b0754d62928e8d2d	1584	SignalP_EUK	SignalP-noTM		1	23	-	T	2019-03-29
PIN73533.1	206f3d617d329f31b0754d62928e8d2d	1584	SignalP_GRAM_POSITIVE	SignalP-TM		1	30	-	T	2019-03-29
PIN73533.1	206f3d617d329f31b0754d62928e8d2d	1584	Phobius	SIGNAL_PEPTIDE_H_REGION	Hydrophobic region of a signal peptide.	8	18	-	T	2019-03-29
PIN86101.1	4fa98318ef219f4b0d59d570e7c75c15	1276	TMHMM	TMhelix	Region of a membrane-bound protein predicted to be embedded in the membrane.	7	29	-	T	2019-03-29
PIN86101.1	4fa98318ef219f4b0d59d570e7c75c15	1276	SignalP_EUK	SignalP-noTM		1	25	-	T	2019-03-29
PIN86101.1	4fa98318ef219f4b0d59d570e7c75c15	1276	Phobius	SIGNAL_PEPTIDE	Signal peptide region	1	25	-	T	2019-03-29
PIN86101.1	4fa98318ef219f4b0d59d570e7c75c15	1276	Phobius	SIGNAL_PEPTIDE_H_REGION	Hydrophobic region of a signal peptide.	6	17	-	T	2019-03-29
PIN86101.1	4fa98318ef219f4b0d59d570e7c75c15	1276	Phobius	SIGNAL_PEPTIDE_N_REGION	N-terminal region of a signal peptide.	1	5	-	T	2019-03-29
PIN86101.1	4fa98318ef219f4b0d59d570e7c75c15	1276	Phobius	NON_CYTOPLASMIC_DOMAIN	Region of a membrane-bound protein predicted to be outside the membrane, in the extracellular region.	26	1276	-	T	2019-03-29
PIN86101.1	4fa98318ef219f4b0d59d570e7c75c15	1276	Phobius	SIGNAL_PEPTIDE_C_REGION	C-terminal region of a signal peptide.	18	25	-	T	2019-03-29
PIN86101.1	4fa98318ef219f4b0d59d570e7c75c15	1276	SignalP_GRAM_POSITIVE	SignalP-TM		1	30	-	T	2019-03-29
PIN86101.1	4fa98318ef219f4b0d59d570e7c75c15	1276	SignalP_GRAM_NEGATIVE	SignalP-TM		1	25	-	T	2019-03-29
PIN76715.1	d443b87bdd4736405e86db0b97f5ec34	1678	Phobius	NON_CYTOPLASMIC_DOMAIN	Region of a membrane-bound protein predicted to be outside the membrane, in the extracellular region.	27	1678	-	T	2019-03-29
PIN76715.1	d443b87bdd4736405e86db0b97f5ec34	1678	Phobius	SIGNAL_PEPTIDE_N_REGION	N-terminal region of a signal peptide.	1	5	-	T	2019-03-29
PIN76715.1	d443b87bdd4736405e86db0b97f5ec34	1678	SignalP_GRAM_POSITIVE	SignalP-TM		1	26	-	T	2019-03-29
PIN76715.1	d443b87bdd4736405e86db0b97f5ec34	1678	Phobius	SIGNAL_PEPTIDE	Signal peptide region	1	26	-	T	2019-03-29
PIN76715.1	d443b87bdd4736405e86db0b97f5ec34	1678	TMHMM	TMhelix	Region of a membrane-bound protein predicted to be embedded in the membrane.	7	26	-	T	2019-03-29
PIN76715.1	d443b87bdd4736405e86db0b97f5ec34	1678	Phobius	SIGNAL_PEPTIDE_C_REGION	C-terminal region of a signal peptide.	22	26	-	T	2019-03-29
PIN76715.1	d443b87bdd4736405e86db0b97f5ec34	1678	SignalP_EUK	SignalP-noTM		1	26	-	T	2019-03-29
PIN76715.1	d443b87bdd4736405e86db0b97f5ec34	1678	Phobius	SIGNAL_PEPTIDE_H_REGION	Hydrophobic region of a signal peptide.	6	21	-	T	2019-03-29
KHO50065.1	47b1ffadb6e409b856bed8a6f476ade6	423	Phobius	SIGNAL_PEPTIDE	Signal peptide region	1	25	-	T	2019-03-29
KHO50065.1	47b1ffadb6e409b856bed8a6f476ade6	423	Phobius	SIGNAL_PEPTIDE_C_REGION	C-terminal region of a signal peptide.	19	25	-	T	2019-03-29
KHO50065.1	47b1ffadb6e409b856bed8a6f476ade6	423	Phobius	NON_CYTOPLASMIC_DOMAIN	Region of a membrane-bound protein predicted to be outside the membrane, in the extracellular region.	26	423	-	T	2019-03-29
KHO50065.1	47b1ffadb6e409b856bed8a6f476ade6	423	TMHMM	TMhelix	Region of a membrane-bound protein predicted to be embedded in the membrane.	7	26	-	T	2019-03-29
KHO50065.1	47b1ffadb6e409b856bed8a6f476ade6	423	Phobius	SIGNAL_PEPTIDE_H_REGION	Hydrophobic region of a signal peptide.	7	18	-	T	2019-03-29
KHO50065.1	47b1ffadb6e409b856bed8a6f476ade6	423	MobiDBLite	mobidb-lite	consensus disorder prediction	293	312	-	T	2019-03-29
KHO50065.1	47b1ffadb6e409b856bed8a6f476ade6	423	SignalP_EUK	SignalP-TM		1	27	-	T	2019-03-29
KHO50065.1	47b1ffadb6e409b856bed8a6f476ade6	423	Phobius	SIGNAL_PEPTIDE_N_REGION	N-terminal region of a signal peptide.	1	6	-	T	2019-03-29
OIO63280.1	57c015469ae4076fc0d40fb0d13ed146	911	MobiDBLite	mobidb-lite	consensus disorder prediction	1	23	-	T	2019-03-29
OG0008566.fa.tsv
PJC44863.1	1dacd31795e4b8c0c0673e7708c87add	189	Phobius	SIGNAL_PEPTIDE_N_REGION	N-terminal region of a signal peptide.	1	4	-	T	2019-03-29
PJC44863.1	1dacd31795e4b8c0c0673e7708c87add	189	Phobius	SIGNAL_PEPTIDE_H_REGION	Hydrophobic region of a signal peptide.	5	16	-	T	2019-03-29
PJC44863.1	1dacd31795e4b8c0c0673e7708c87add	189	TMHMM	TMhelix	Region of a membrane-bound protein predicted to be embedded in the membrane.	5	27	-	T	2019-03-29
PJC44863.1	1dacd31795e4b8c0c0673e7708c87add	189	Phobius	TRANSMEMBRANE	Region of a membrane-bound protein predicted to be embedded in the membrane.	153	177	-	T	2019-03-29
PJC44863.1	1dacd31795e4b8c0c0673e7708c87add	189	SignalP_EUK	SignalP-noTM		1	21	-	T	2019-03-29
PJC44863.1	1dacd31795e4b8c0c0673e7708c87add	189	Phobius	NON_CYTOPLASMIC_DOMAIN	Region of a membrane-bound protein predicted to be outside the membrane, in the extracellular region.	22	152	-	T	2019-03-29
PJC44863.1	1dacd31795e4b8c0c0673e7708c87add	189	Phobius	SIGNAL_PEPTIDE_C_REGION	C-terminal region of a signal peptide.	17	21	-	T	2019-03-29
PJC44863.1	1dacd31795e4b8c0c0673e7708c87add	189	Phobius	CYTOPLASMIC_DOMAIN	Region of a membrane-bound protein predicted to be outside the membrane, in the cytoplasm.	178	189	-	T	2019-03-29
PJC44863.1	1dacd31795e4b8c0c0673e7708c87add	189	TMHMM	TMhelix	Region of a membrane-bound protein predicted to be embedded in the membrane.	155	177	-	T	2019-03-29
PJC44863.1	1dacd31795e4b8c0c0673e7708c87add	189	Phobius	SIGNAL_PEPTIDE	Signal peptide region	1	21	-	T	2019-03-29
OGJ21609.1	bd93da98a283f058f28368b97a924a8b	189	Phobius	SIGNAL_PEPTIDE	Signal peptide region	1	25	-	T	2019-03-29
OGJ21609.1	bd93da98a283f058f28368b97a924a8b	189	Phobius	SIGNAL_PEPTIDE_H_REGION	Hydrophobic region of a signal peptide.	12	20	-	T	2019-03-29
OGJ21609.1	bd93da98a283f058f28368b97a924a8b	189	Phobius	SIGNAL_PEPTIDE_N_REGION	N-terminal region of a signal peptide.	1	11	-	T	2019-03-29
OGJ21609.1	bd93da98a283f058f28368b97a924a8b	189	SignalP_GRAM_NEGATIVE	SignalP-TM		1	25	-	T	2019-03-29
OGJ21609.1	bd93da98a283f058f28368b97a924a8b	189	TMHMM	TMhelix	Region of a membrane-bound protein predicted to be embedded in the membrane.	7	29	-	T	2019-03-29
OGJ21609.1	bd93da98a283f058f28368b97a924a8b	189	Phobius	NON_CYTOPLASMIC_DOMAIN	Region of a membrane-bound protein predicted to be outside the membrane, in the extracellular region.	26	159	-	T	2019-03-29
OGJ21609.1	bd93da98a283f058f28368b97a924a8b	189	Phobius	TRANSMEMBRANE	Region of a membrane-bound protein predicted to be embedded in the membrane.	160	179	-	T	2019-03-29
OGJ21609.1	bd93da98a283f058f28368b97a924a8b	189	SignalP_GRAM_POSITIVE	SignalP-TM		1	25	-	T	2019-03-29
OGJ21609.1	bd93da98a283f058f28368b97a924a8b	189	SignalP_EUK	SignalP-noTM		1	27	-	T	2019-03-29
OGJ21609.1	bd93da98a283f058f28368b97a924a8b	189	Phobius	CYTOPLASMIC_DOMAIN	Region of a membrane-bound protein predicted to be outside the membrane, in the cytoplasm.	180	189	-	T	2019-03-29
OGJ21609.1	bd93da98a283f058f28368b97a924a8b	189	Phobius	SIGNAL_PEPTIDE_C_REGION	C-terminal region of a signal peptide.	21	25	-	T	2019-03-29
OGJ21609.1	bd93da98a283f058f28368b97a924a8b	189	TMHMM	TMhelix	Region of a membrane-bound protein predicted to be embedded in the membrane.	157	179	-	T	2019-03-29
PIN78773.1	1aec566542adc67e977a1894c7c7f50f	185	Phobius	NON_CYTOPLASMIC_DOMAIN	Region of a membrane-bound protein predicted to be outside the membrane, in the extracellular region.	24	158	-	T	2019-03-29
PIN78773.1	1aec566542adc67e977a1894c7c7f50f	185	Phobius	CYTOPLASMIC_DOMAIN	Region of a membrane-bound protein predicted to be outside the membrane, in the cytoplasm.	181	185	-	T	2019-03-29
PIN78773.1	1aec566542adc67e977a1894c7c7f50f	185	Phobius	SIGNAL_PEPTIDE_C_REGION	C-terminal region of a signal peptide.	20	23	-	T	2019-03-29
PIN78773.1	1aec566542adc67e977a1894c7c7f50f	185	Phobius	SIGNAL_PEPTIDE	Signal peptide region	1	23	-	T	2019-03-29
PIN78773.1	1aec566542adc67e977a1894c7c7f50f	185	TMHMM	TMhelix	Region of a membrane-bound protein predicted to be embedded in the membrane.	7	29	-	T	2019-03-29
PIN78773.1	1aec566542adc67e977a1894c7c7f50f	185	SignalP_EUK	SignalP-noTM		1	21	-	T	2019-03-29
PIN78773.1	1aec566542adc67e977a1894c7c7f50f	185	Phobius	SIGNAL_PEPTIDE_N_REGION	N-terminal region of a signal peptide.	1	7	-	T	2019-03-29
PIN78773.1	1aec566542adc67e977a1894c7c7f50f	185	Phobius	SIGNAL_PEPTIDE_H_REGION	Hydrophobic region of a signal peptide.	8	19	-	T	2019-03-29
PIN78773.1	1aec566542adc67e977a1894c7c7f50f	185	SignalP_GRAM_NEGATIVE	SignalP-noTM		1	21	-	T	2019-03-29
PIN78773.1	1aec566542adc67e977a1894c7c7f50f	185	Phobius	TRANSMEMBRANE	Region of a membrane-bound protein predicted to be embedded in the membrane.	159	180	-	T	2019-03-29
PIN78773.1	1aec566542adc67e977a1894c7c7f50f	185	TMHMM	TMhelix	Region of a membrane-bound protein predicted to be embedded in the membrane.	159	181	-	T	2019-03-29
PIN78773.1	1aec566542adc67e977a1894c7c7f50f	185	SignalP_GRAM_POSITIVE	SignalP-TM		1	23	-	T	2019-03-29
PJB94619.1	4c4c07972aab0d117781f68bd0a8220e	207	Gene3D	G3DSA:1.10.287.90		151	206	0.036	T	2019-03-29
PJB94619.1	4c4c07972aab0d117781f68bd0a8220e	207	Phobius	NON_CYTOPLASMIC_DOMAIN	Region of a membrane-bound protein predicted to be outside the membrane, in the extracellular region.	24	164	-	T	2019-03-29
PJB94619.1	4c4c07972aab0d117781f68bd0a8220e	207	Phobius	TRANSMEMBRANE	Region of a membrane-bound protein predicted to be embedded in the membrane.	165	185	-	T	2019-03-29
PJB94619.1	4c4c07972aab0d117781f68bd0a8220e	207	Phobius	SIGNAL_PEPTIDE_H_REGION	Hydrophobic region of a signal peptide.	7	18	-	T	2019-03-29
PJB94619.1	4c4c07972aab0d117781f68bd0a8220e	207	Phobius	SIGNAL_PEPTIDE	Signal peptide region	1	23	-	T	2019-03-29
PJB94619.1	4c4c07972aab0d117781f68bd0a8220e	207	SignalP_GRAM_POSITIVE	SignalP-TM		1	25	-	T	2019-03-29
PJB94619.1	4c4c07972aab0d117781f68bd0a8220e	207	Phobius	SIGNAL_PEPTIDE_N_REGION	N-terminal region of a signal peptide.	1	6	-	T	2019-03-29
PJB94619.1	4c4c07972aab0d117781f68bd0a8220e	207	SignalP_EUK	SignalP-noTM		1	20	-	T	2019-03-29
PJB94619.1	4c4c07972aab0d117781f68bd0a8220e	207	TMHMM	TMhelix	Region of a membrane-bound protein predicted to be embedded in the membrane.	5	24	-	T	2019-03-29
PJB94619.1	4c4c07972aab0d117781f68bd0a8220e	207	Phobius	SIGNAL_PEPTIDE_C_REGION	C-terminal region of a signal peptide.	19	23	-	T	2019-03-29
PJB94619.1	4c4c07972aab0d117781f68bd0a8220e	207	TMHMM	TMhelix	Region of a membrane-bound protein predicted to be embedded in the membrane.	163	185	-	T	2019-03-29
PJB94619.1	4c4c07972aab0d117781f68bd0a8220e	207	Phobius	CYTOPLASMIC_DOMAIN	Region of a membrane-bound protein predicted to be outside the membrane, in the cytoplasm.	186	207	-	T	2019-03-29
PIY81808.1	4c4c07972aab0d117781f68bd0a8220e	207	Gene3D	G3DSA:1.10.287.90		151	206	0.036	T	2019-03-29
PIY81808.1	4c4c07972aab0d117781f68bd0a8220e	207	Phobius	NON_CYTOPLASMIC_DOMAIN	Region of a membrane-bound protein predicted to be outside the membrane, in the extracellular region.	24	164	-	T	2019-03-29
PIY81808.1	4c4c07972aab0d117781f68bd0a8220e	207	Phobius	TRANSMEMBRANE	Region of a membrane-bound protein predicted to be embedded in the membrane.	165	185	-	T	2019-03-29
PIY81808.1	4c4c07972aab0d117781f68bd0a8220e	207	Phobius	SIGNAL_PEPTIDE_H_REGION	Hydrophobic region of a signal peptide.	7	18	-	T	2019-03-29
PIY81808.1	4c4c07972aab0d117781f68bd0a8220e	207	Phobius	SIGNAL_PEPTIDE	Signal peptide region	1	23	-	T	2019-03-29
PIY81808.1	4c4c07972aab0d117781f68bd0a8220e	207	SignalP_GRAM_POSITIVE	SignalP-TM		1	25	-	T	2019-03-29
PIY81808.1	4c4c07972aab0d117781f68bd0a8220e	207	Phobius	SIGNAL_PEPTIDE_N_REGION	N-terminal region of a signal peptide.	1	6	-	T	2019-03-29
PIY81808.1	4c4c07972aab0d117781f68bd0a8220e	207	SignalP_EUK	SignalP-noTM		1	20	-	T	2019-03-29
PIY81808.1	4c4c07972aab0d117781f68bd0a8220e	207	TMHMM	TMhelix	Region of a membrane-bound protein predicted to be embedded in the membrane.	5	24	-	T	2019-03-29
PIY81808.1	4c4c07972aab0d117781f68bd0a8220e	207	Phobius	SIGNAL_PEPTIDE_C_REGION	C-terminal region of a signal peptide.	19	23	-	T	2019-03-29
PIY81808.1	4c4c07972aab0d117781f68bd0a8220e	207	TMHMM	TMhelix	Region of a membrane-bound protein predicted to be embedded in the membrane.	163	185	-	T	2019-03-29
PIY81808.1	4c4c07972aab0d117781f68bd0a8220e	207	Phobius	CYTOPLASMIC_DOMAIN	Region of a membrane-bound protein predicted to be outside the membrane, in the cytoplasm.	186	207	-	T	2019-03-29
PIZ80074.1	4c4c07972aab0d117781f68bd0a8220e	207	Gene3D	G3DSA:1.10.287.90		151	206	0.036	T	2019-03-29
PIZ80074.1	4c4c07972aab0d117781f68bd0a8220e	207	Phobius	NON_CYTOPLASMIC_DOMAIN	Region of a membrane-bound protein predicted to be outside the membrane, in the extracellular region.	24	164	-	T	2019-03-29
PIZ80074.1	4c4c07972aab0d117781f68bd0a8220e	207	Phobius	TRANSMEMBRANE	Region of a membrane-bound protein predicted to be embedded in the membrane.	165	185	-	T	2019-03-29
PIZ80074.1	4c4c07972aab0d117781f68bd0a8220e	207	Phobius	SIGNAL_PEPTIDE_H_REGION	Hydrophobic region of a signal peptide.	7	18	-	T	2019-03-29
PIZ80074.1	4c4c07972aab0d117781f68bd0a8220e	207	Phobius	SIGNAL_PEPTIDE	Signal peptide region	1	23	-	T	2019-03-29
PIZ80074.1	4c4c07972aab0d117781f68bd0a8220e	207	SignalP_GRAM_POSITIVE	SignalP-TM		1	25	-	T	2019-03-29
PIZ80074.1	4c4c07972aab0d117781f68bd0a8220e	207	Phobius	SIGNAL_PEPTIDE_N_REGION	N-terminal region of a signal peptide.	1	6	-	T	2019-03-29
PIZ80074.1	4c4c07972aab0d117781f68bd0a8220e	207	SignalP_EUK	SignalP-noTM		1	20	-	T	2019-03-29
PIZ80074.1	4c4c07972aab0d117781f68bd0a8220e	207	TMHMM	TMhelix	Region of a membrane-bound protein predicted to be embedded in the membrane.	5	24	-	T	2019-03-29
PIZ80074.1	4c4c07972aab0d117781f68bd0a8220e	207	Phobius	SIGNAL_PEPTIDE_C_REGION	C-terminal region of a signal peptide.	19	23	-	T	2019-03-29
PIZ80074.1	4c4c07972aab0d117781f68bd0a8220e	207	TMHMM	TMhelix	Region of a membrane-bound protein predicted to be embedded in the membrane.	163	185	-	T	2019-03-29
PIZ80074.1	4c4c07972aab0d117781f68bd0a8220e	207	Phobius	CYTOPLASMIC_DOMAIN	Region of a membrane-bound protein predicted to be outside the membrane, in the cytoplasm.	186	207	-	T	2019-03-29
PJA69967.1	4c4c07972aab0d117781f68bd0a8220e	207	Gene3D	G3DSA:1.10.287.90		151	206	0.036	T	2019-03-29
PJA69967.1	4c4c07972aab0d117781f68bd0a8220e	207	Phobius	NON_CYTOPLASMIC_DOMAIN	Region of a membrane-bound protein predicted to be outside the membrane, in the extracellular region.	24	164	-	T	2019-03-29
PJA69967.1	4c4c07972aab0d117781f68bd0a8220e	207	Phobius	TRANSMEMBRANE	Region of a membrane-bound protein predicted to be embedded in the membrane.	165	185	-	T	2019-03-29
PJA69967.1	4c4c07972aab0d117781f68bd0a8220e	207	Phobius	SIGNAL_PEPTIDE_H_REGION	Hydrophobic region of a signal peptide.	7	18	-	T	2019-03-29
PJA69967.1	4c4c07972aab0d117781f68bd0a8220e	207	Phobius	SIGNAL_PEPTIDE	Signal peptide region	1	23	-	T	2019-03-29
PJA69967.1	4c4c07972aab0d117781f68bd0a8220e	207	SignalP_GRAM_POSITIVE	SignalP-TM		1	25	-	T	2019-03-29
PJA69967.1	4c4c07972aab0d117781f68bd0a8220e	207	Phobius	SIGNAL_PEPTIDE_N_REGION	N-terminal region of a signal peptide.	1	6	-	T	2019-03-29
PJA69967.1	4c4c07972aab0d117781f68bd0a8220e	207	SignalP_EUK	SignalP-noTM		1	20	-	T	2019-03-29
PJA69967.1	4c4c07972aab0d117781f68bd0a8220e	207	TMHMM	TMhelix	Region of a membrane-bound protein predicted to be embedded in the membrane.	5	24	-	T	2019-03-29
PJA69967.1	4c4c07972aab0d117781f68bd0a8220e	207	Phobius	SIGNAL_PEPTIDE_C_REGION	C-terminal region of a signal peptide.	19	23	-	T	2019-03-29
PJA69967.1	4c4c07972aab0d117781f68bd0a8220e	207	TMHMM	TMhelix	Region of a membrane-bound protein predicted to be embedded in the membrane.	163	185	-	T	2019-03-29
PJA69967.1	4c4c07972aab0d117781f68bd0a8220e	207	Phobius	CYTOPLASMIC_DOMAIN	Region of a membrane-bound protein predicted to be outside the membrane, in the cytoplasm.	186	207	-	T	2019-03-29
PIO08428.1	4c4c07972aab0d117781f68bd0a8220e	207	Gene3D	G3DSA:1.10.287.90		151	206	0.036	T	2019-03-29
PIO08428.1	4c4c07972aab0d117781f68bd0a8220e	207	Phobius	NON_CYTOPLASMIC_DOMAIN	Region of a membrane-bound protein predicted to be outside the membrane, in the extracellular region.	24	164	-	T	2019-03-29
PIO08428.1	4c4c07972aab0d117781f68bd0a8220e	207	Phobius	TRANSMEMBRANE	Region of a membrane-bound protein predicted to be embedded in the membrane.	165	185	-	T	2019-03-29
PIO08428.1	4c4c07972aab0d117781f68bd0a8220e	207	Phobius	SIGNAL_PEPTIDE_H_REGION	Hydrophobic region of a signal peptide.	7	18	-	T	2019-03-29
PIO08428.1	4c4c07972aab0d117781f68bd0a8220e	207	Phobius	SIGNAL_PEPTIDE	Signal peptide region	1	23	-	T	2019-03-29
PIO08428.1	4c4c07972aab0d117781f68bd0a8220e	207	SignalP_GRAM_POSITIVE	SignalP-TM		1	25	-	T	2019-03-29
PIO08428.1	4c4c07972aab0d117781f68bd0a8220e	207	Phobius	SIGNAL_PEPTIDE_N_REGION	N-terminal region of a signal peptide.	1	6	-	T	2019-03-29
PIO08428.1	4c4c07972aab0d117781f68bd0a8220e	207	SignalP_EUK	SignalP-noTM		1	20	-	T	2019-03-29
PIO08428.1	4c4c07972aab0d117781f68bd0a8220e	207	TMHMM	TMhelix	Region of a membrane-bound protein predicted to be embedded in the membrane.	5	24	-	T	2019-03-29
PIO08428.1	4c4c07972aab0d117781f68bd0a8220e	207	Phobius	SIGNAL_PEPTIDE_C_REGION	C-terminal region of a signal peptide.	19	23	-	T	2019-03-29
PIO08428.1	4c4c07972aab0d117781f68bd0a8220e	207	TMHMM	TMhelix	Region of a membrane-bound protein predicted to be embedded in the membrane.	163	185	-	T	2019-03-29
PIO08428.1	4c4c07972aab0d117781f68bd0a8220e	207	Phobius	CYTOPLASMIC_DOMAIN	Region of a membrane-bound protein predicted to be outside the membrane, in the cytoplasm.	186	207	-	T	2019-03-29
OIO42495.1	4c4c07972aab0d117781f68bd0a8220e	207	Gene3D	G3DSA:1.10.287.90		151	206	0.036	T	2019-03-29
OIO42495.1	4c4c07972aab0d117781f68bd0a8220e	207	Phobius	NON_CYTOPLASMIC_DOMAIN	Region of a membrane-bound protein predicted to be outside the membrane, in the extracellular region.	24	164	-	T	2019-03-29
OIO42495.1	4c4c07972aab0d117781f68bd0a8220e	207	Phobius	TRANSMEMBRANE	Region of a membrane-bound protein predicted to be embedded in the membrane.	165	185	-	T	2019-03-29
OIO42495.1	4c4c07972aab0d117781f68bd0a8220e	207	Phobius	SIGNAL_PEPTIDE_H_REGION	Hydrophobic region of a signal peptide.	7	18	-	T	2019-03-29
OIO42495.1	4c4c07972aab0d117781f68bd0a8220e	207	Phobius	SIGNAL_PEPTIDE	Signal peptide region	1	23	-	T	2019-03-29
OIO42495.1	4c4c07972aab0d117781f68bd0a8220e	207	SignalP_GRAM_POSITIVE	SignalP-TM		1	25	-	T	2019-03-29
OIO42495.1	4c4c07972aab0d117781f68bd0a8220e	207	Phobius	SIGNAL_PEPTIDE_N_REGION	N-terminal region of a signal peptide.	1	6	-	T	2019-03-29
OIO42495.1	4c4c07972aab0d117781f68bd0a8220e	207	SignalP_EUK	SignalP-noTM		1	20	-	T	2019-03-29
OIO42495.1	4c4c07972aab0d117781f68bd0a8220e	207	TMHMM	TMhelix	Region of a membrane-bound protein predicted to be embedded in the membrane.	5	24	-	T	2019-03-29
OIO42495.1	4c4c07972aab0d117781f68bd0a8220e	207	Phobius	SIGNAL_PEPTIDE_C_REGION	C-terminal region of a signal peptide.	19	23	-	T	2019-03-29
OIO42495.1	4c4c07972aab0d117781f68bd0a8220e	207	TMHMM	TMhelix	Region of a membrane-bound protein predicted to be embedded in the membrane.	163	185	-	T	2019-03-29
OIO42495.1	4c4c07972aab0d117781f68bd0a8220e	207	Phobius	CYTOPLASMIC_DOMAIN	Region of a membrane-bound protein predicted to be outside the membrane, in the cytoplasm.	186	207	-	T	2019-03-29
KHO50264.1	c67bd10e772146b279b00bb699ba83ba	198	Phobius	SIGNAL_PEPTIDE_H_REGION	Hydrophobic region of a signal peptide.	9	19	-	T	2019-03-29
KHO50264.1	c67bd10e772146b279b00bb699ba83ba	198	Phobius	CYTOPLASMIC_DOMAIN	Region of a membrane-bound protein predicted to be outside the membrane, in the cytoplasm.	192	198	-	T	2019-03-29
KHO50264.1	c67bd10e772146b279b00bb699ba83ba	198	Phobius	SIGNAL_PEPTIDE_C_REGION	C-terminal region of a signal peptide.	20	24	-	T	2019-03-29
KHO50264.1	c67bd10e772146b279b00bb699ba83ba	198	Phobius	TRANSMEMBRANE	Region of a membrane-bound protein predicted to be embedded in the membrane.	167	191	-	T	2019-03-29
KHO50264.1	c67bd10e772146b279b00bb699ba83ba	198	Phobius	SIGNAL_PEPTIDE	Signal peptide region	1	24	-	T	2019-03-29
KHO50264.1	c67bd10e772146b279b00bb699ba83ba	198	Phobius	NON_CYTOPLASMIC_DOMAIN	Region of a membrane-bound protein predicted to be outside the membrane, in the extracellular region.	25	166	-	T	2019-03-29
KHO50264.1	c67bd10e772146b279b00bb699ba83ba	198	TMHMM	TMhelix	Region of a membrane-bound protein predicted to be embedded in the membrane.	7	29	-	T	2019-03-29
KHO50264.1	c67bd10e772146b279b00bb699ba83ba	198	SignalP_EUK	SignalP-TM		1	24	-	T	2019-03-29
KHO50264.1	c67bd10e772146b279b00bb699ba83ba	198	Phobius	SIGNAL_PEPTIDE_N_REGION	N-terminal region of a signal peptide.	1	8	-	T	2019-03-29
KHO50264.1	c67bd10e772146b279b00bb699ba83ba	198	TMHMM	TMhelix	Region of a membrane-bound protein predicted to be embedded in the membrane.	169	191	-	T	2019-03-29
PJC44445.1	97b9774e92c46724cf0bbcb624270310	179	Phobius	SIGNAL_PEPTIDE	Signal peptide region	1	25	-	T	2019-03-29
PJC44445.1	97b9774e92c46724cf0bbcb624270310	179	Phobius	NON_CYTOPLASMIC_DOMAIN	Region of a membrane-bound protein predicted to be outside the membrane, in the extracellular region.	26	155	-	T	2019-03-29
PJC44445.1	97b9774e92c46724cf0bbcb624270310	179	Phobius	SIGNAL_PEPTIDE_H_REGION	Hydrophobic region of a signal peptide.	9	20	-	T	2019-03-29
PJC44445.1	97b9774e92c46724cf0bbcb624270310	179	Phobius	CYTOPLASMIC_DOMAIN	Region of a membrane-bound protein predicted to be outside the membrane, in the cytoplasm.	176	179	-	T	2019-03-29
PJC44445.1	97b9774e92c46724cf0bbcb624270310	179	TMHMM	TMhelix	Region of a membrane-bound protein predicted to be embedded in the membrane.	9	31	-	T	2019-03-29
PJC44445.1	97b9774e92c46724cf0bbcb624270310	179	Phobius	TRANSMEMBRANE	Region of a membrane-bound protein predicted to be embedded in the membrane.	156	175	-	T	2019-03-29
PJC44445.1	97b9774e92c46724cf0bbcb624270310	179	SignalP_EUK	SignalP-TM		1	25	-	T	2019-03-29
PJC44445.1	97b9774e92c46724cf0bbcb624270310	179	SignalP_GRAM_POSITIVE	SignalP-TM		1	25	-	T	2019-03-29
PJC44445.1	97b9774e92c46724cf0bbcb624270310	179	Phobius	SIGNAL_PEPTIDE_C_REGION	C-terminal region of a signal peptide.	21	25	-	T	2019-03-29
PJC44445.1	97b9774e92c46724cf0bbcb624270310	179	Phobius	SIGNAL_PEPTIDE_N_REGION	N-terminal region of a signal peptide.	1	8	-	T	2019-03-29
PJC44445.1	97b9774e92c46724cf0bbcb624270310	179	TMHMM	TMhelix	Region of a membrane-bound protein predicted to be embedded in the membrane.	156	175	-	T	2019-03-29
OIO43515.1	97b9774e92c46724cf0bbcb624270310	179	Phobius	SIGNAL_PEPTIDE	Signal peptide region	1	25	-	T	2019-03-29
OIO43515.1	97b9774e92c46724cf0bbcb624270310	179	Phobius	NON_CYTOPLASMIC_DOMAIN	Region of a membrane-bound protein predicted to be outside the membrane, in the extracellular region.	26	155	-	T	2019-03-29
OIO43515.1	97b9774e92c46724cf0bbcb624270310	179	Phobius	SIGNAL_PEPTIDE_H_REGION	Hydrophobic region of a signal peptide.	9	20	-	T	2019-03-29
OIO43515.1	97b9774e92c46724cf0bbcb624270310	179	Phobius	CYTOPLASMIC_DOMAIN	Region of a membrane-bound protein predicted to be outside the membrane, in the cytoplasm.	176	179	-	T	2019-03-29
OIO43515.1	97b9774e92c46724cf0bbcb624270310	179	TMHMM	TMhelix	Region of a membrane-bound protein predicted to be embedded in the membrane.	9	31	-	T	2019-03-29
OIO43515.1	97b9774e92c46724cf0bbcb624270310	179	Phobius	TRANSMEMBRANE	Region of a membrane-bound protein predicted to be embedded in the membrane.	156	175	-	T	2019-03-29
OIO43515.1	97b9774e92c46724cf0bbcb624270310	179	SignalP_EUK	SignalP-TM		1	25	-	T	2019-03-29
OIO43515.1	97b9774e92c46724cf0bbcb624270310	179	SignalP_GRAM_POSITIVE	SignalP-TM		1	25	-	T	2019-03-29
OIO43515.1	97b9774e92c46724cf0bbcb624270310	179	Phobius	SIGNAL_PEPTIDE_C_REGION	C-terminal region of a signal peptide.	21	25	-	T	2019-03-29
OIO43515.1	97b9774e92c46724cf0bbcb624270310	179	Phobius	SIGNAL_PEPTIDE_N_REGION	N-terminal region of a signal peptide.	1	8	-	T	2019-03-29
OIO43515.1	97b9774e92c46724cf0bbcb624270310	179	TMHMM	TMhelix	Region of a membrane-bound protein predicted to be embedded in the membrane.	156	175	-	T	2019-03-29
OIO80082.1	6ed96dc8d1b65d7694b20b56f3a5c5ab	213	Phobius	SIGNAL_PEPTIDE_H_REGION	Hydrophobic region of a signal peptide.	7	17	-	T	2019-03-29
OIO80082.1	6ed96dc8d1b65d7694b20b56f3a5c5ab	213	Phobius	CYTOPLASMIC_DOMAIN	Region of a membrane-bound protein predicted to be outside the membrane, in the cytoplasm.	196	213	-	T	2019-03-29
OIO80082.1	6ed96dc8d1b65d7694b20b56f3a5c5ab	213	Phobius	TRANSMEMBRANE	Region of a membrane-bound protein predicted to be embedded in the membrane.	175	195	-	T	2019-03-29
OIO80082.1	6ed96dc8d1b65d7694b20b56f3a5c5ab	213	Phobius	SIGNAL_PEPTIDE_C_REGION	C-terminal region of a signal peptide.	18	22	-	T	2019-03-29
OIO80082.1	6ed96dc8d1b65d7694b20b56f3a5c5ab	213	Phobius	NON_CYTOPLASMIC_DOMAIN	Region of a membrane-bound protein predicted to be outside the membrane, in the extracellular region.	23	174	-	T	2019-03-29
OIO80082.1	6ed96dc8d1b65d7694b20b56f3a5c5ab	213	Phobius	SIGNAL_PEPTIDE_N_REGION	N-terminal region of a signal peptide.	1	6	-	T	2019-03-29
OIO80082.1	6ed96dc8d1b65d7694b20b56f3a5c5ab	213	TMHMM	TMhelix	Region of a membrane-bound protein predicted to be embedded in the membrane.	172	194	-	T	2019-03-29
OIO80082.1	6ed96dc8d1b65d7694b20b56f3a5c5ab	213	TMHMM	TMhelix	Region of a membrane-bound protein predicted to be embedded in the membrane.	7	29	-	T	2019-03-29
OIO80082.1	6ed96dc8d1b65d7694b20b56f3a5c5ab	213	Phobius	SIGNAL_PEPTIDE	Signal peptide region	1	22	-	T	2019-03-29
OIO80082.1	6ed96dc8d1b65d7694b20b56f3a5c5ab	213	SignalP_EUK	SignalP-noTM		1	22	-	T	2019-03-29
AJF62584.1	4e057169bd547607fa9a655128cdeb41	186	Phobius	SIGNAL_PEPTIDE_N_REGION	N-terminal region of a signal peptide.	1	5	-	T	2019-03-29
AJF62584.1	4e057169bd547607fa9a655128cdeb41	186	Phobius	CYTOPLASMIC_DOMAIN	Region of a membrane-bound protein predicted to be outside the membrane, in the cytoplasm.	178	186	-	T	2019-03-29
AJF62584.1	4e057169bd547607fa9a655128cdeb41	186	Phobius	SIGNAL_PEPTIDE	Signal peptide region	1	23	-	T	2019-03-29
AJF62584.1	4e057169bd547607fa9a655128cdeb41	186	SignalP_EUK	SignalP-noTM		1	23	-	T	2019-03-29
AJF62584.1	4e057169bd547607fa9a655128cdeb41	186	TMHMM	TMhelix	Region of a membrane-bound protein predicted to be embedded in the membrane.	152	174	-	T	2019-03-29
AJF62584.1	4e057169bd547607fa9a655128cdeb41	186	Phobius	NON_CYTOPLASMIC_DOMAIN	Region of a membrane-bound protein predicted to be outside the membrane, in the extracellular region.	24	157	-	T	2019-03-29
AJF62584.1	4e057169bd547607fa9a655128cdeb41	186	Phobius	TRANSMEMBRANE	Region of a membrane-bound protein predicted to be embedded in the membrane.	158	177	-	T	2019-03-29
AJF62584.1	4e057169bd547607fa9a655128cdeb41	186	Phobius	SIGNAL_PEPTIDE_C_REGION	C-terminal region of a signal peptide.	18	23	-	T	2019-03-29
AJF62584.1	4e057169bd547607fa9a655128cdeb41	186	TMHMM	TMhelix	Region of a membrane-bound protein predicted to be embedded in the membrane.	7	26	-	T	2019-03-29
AJF62584.1	4e057169bd547607fa9a655128cdeb41	186	Phobius	SIGNAL_PEPTIDE_H_REGION	Hydrophobic region of a signal peptide.	6	17	-	T	2019-03-29
OIO80081.1	0218e191d5e6ff8bcc840438878ef504	171	Gene3D	G3DSA:2.60.40.10		20	122	2.2e-07	T	2019-03-29	IPR013783	Immunoglobulin-like fold
OIO80081.1	0218e191d5e6ff8bcc840438878ef504	171	Phobius	SIGNAL_PEPTIDE	Signal peptide region	1	18	-	T	2019-03-29
OIO80081.1	0218e191d5e6ff8bcc840438878ef504	171	Phobius	SIGNAL_PEPTIDE_H_REGION	Hydrophobic region of a signal peptide.	3	14	-	T	2019-03-29
OIO80081.1	0218e191d5e6ff8bcc840438878ef504	171	TMHMM	TMhelix	Region of a membrane-bound protein predicted to be embedded in the membrane.	146	168	-	T	2019-03-29
OIO80081.1	0218e191d5e6ff8bcc840438878ef504	171	Phobius	SIGNAL_PEPTIDE_N_REGION	N-terminal region of a signal peptide.	1	2	-	T	2019-03-29
OIO80081.1	0218e191d5e6ff8bcc840438878ef504	171	Phobius	SIGNAL_PEPTIDE_C_REGION	C-terminal region of a signal peptide.	15	18	-	T	2019-03-29
OIO80081.1	0218e191d5e6ff8bcc840438878ef504	171	Phobius	NON_CYTOPLASMIC_DOMAIN	Region of a membrane-bound protein predicted to be outside the membrane, in the extracellular region.	19	146	-	T	2019-03-29
OIO80081.1	0218e191d5e6ff8bcc840438878ef504	171	Phobius	CYTOPLASMIC_DOMAIN	Region of a membrane-bound protein predicted to be outside the membrane, in the cytoplasm.	169	171	-	T	2019-03-29
OIO80081.1	0218e191d5e6ff8bcc840438878ef504	171	Phobius	TRANSMEMBRANE	Region of a membrane-bound protein predicted to be embedded in the membrane.	147	168	-	T	2019-03-29
OIO80081.1	0218e191d5e6ff8bcc840438878ef504	171	SignalP_EUK	SignalP-noTM		1	18	-	T	2019-03-29
OG0008568.fa.tsv
PIN81727.1	3d449a5e3ef559687faa0b304c93512b	95	Phobius	TRANSMEMBRANE	Region of a membrane-bound protein predicted to be embedded in the membrane.	20	37	-	T	2019-03-29
PIN81727.1	3d449a5e3ef559687faa0b304c93512b	95	TMHMM	TMhelix	Region of a membrane-bound protein predicted to be embedded in the membrane.	15	37	-	T	2019-03-29
PIN81727.1	3d449a5e3ef559687faa0b304c93512b	95	Phobius	CYTOPLASMIC_DOMAIN	Region of a membrane-bound protein predicted to be outside the membrane, in the cytoplasm.	38	95	-	T	2019-03-29
PIN81727.1	3d449a5e3ef559687faa0b304c93512b	95	Phobius	NON_CYTOPLASMIC_DOMAIN	Region of a membrane-bound protein predicted to be outside the membrane, in the extracellular region.	1	19	-	T	2019-03-29
OIO23892.1	76b7daa204e30bb18e693657d5e6f9c9	1724	SMART	SM00634		1093	1180	7.1e-05	T	2019-03-29	IPR003344	Big-1 (bacterial Ig-like domain 1) domain
OIO23892.1	76b7daa204e30bb18e693657d5e6f9c9	1724	SMART	SM00634		463	550	0.56	T	2019-03-29	IPR003344	Big-1 (bacterial Ig-like domain 1) domain
OIO23892.1	76b7daa204e30bb18e693657d5e6f9c9	1724	SMART	SM00634		730	817	0.062	T	2019-03-29	IPR003344	Big-1 (bacterial Ig-like domain 1) domain
OIO23892.1	76b7daa204e30bb18e693657d5e6f9c9	1724	SMART	SM00634		1187	1280	0.8	T	2019-03-29	IPR003344	Big-1 (bacterial Ig-like domain 1) domain
OIO23892.1	76b7daa204e30bb18e693657d5e6f9c9	1724	SMART	SM00634		821	910	0.37	T	2019-03-29	IPR003344	Big-1 (bacterial Ig-like domain 1) domain
OIO23892.1	76b7daa204e30bb18e693657d5e6f9c9	1724	SMART	SM00634		916	1003	0.21	T	2019-03-29	IPR003344	Big-1 (bacterial Ig-like domain 1) domain
OIO23892.1	76b7daa204e30bb18e693657d5e6f9c9	1724	SignalP_GRAM_POSITIVE	SignalP-TM		1	33	-	T	2019-03-29
OIO23892.1	76b7daa204e30bb18e693657d5e6f9c9	1724	MobiDBLite	mobidb-lite	consensus disorder prediction	375	462	-	T	2019-03-29
OIO23892.1	76b7daa204e30bb18e693657d5e6f9c9	1724	Gene3D	G3DSA:2.60.40.1080		1006	1089	5.3e-08	T	2019-03-29
OIO23892.1	76b7daa204e30bb18e693657d5e6f9c9	1724	Phobius	SIGNAL_PEPTIDE	Signal peptide region	1	33	-	T	2019-03-29
OIO23892.1	76b7daa204e30bb18e693657d5e6f9c9	1724	Phobius	CYTOPLASMIC_DOMAIN	Region of a membrane-bound protein predicted to be outside the membrane, in the cytoplasm.	1685	1724	-	T	2019-03-29
OIO23892.1	76b7daa204e30bb18e693657d5e6f9c9	1724	Phobius	SIGNAL_PEPTIDE_N_REGION	N-terminal region of a signal peptide.	1	12	-	T	2019-03-29
OIO23892.1	76b7daa204e30bb18e693657d5e6f9c9	1724	Pfam	PF13620	Carboxypeptidase regulatory-like domain	1290	1361	2.3e-08	T	2019-03-29
OIO23892.1	76b7daa204e30bb18e693657d5e6f9c9	1724	Pfam	PF13620	Carboxypeptidase regulatory-like domain	1367	1439	9.9e-08	T	2019-03-29
OIO23892.1	76b7daa204e30bb18e693657d5e6f9c9	1724	MobiDBLite	mobidb-lite	consensus disorder prediction	1690	1724	-	T	2019-03-29
OIO23892.1	76b7daa204e30bb18e693657d5e6f9c9	1724	Gene3D	G3DSA:2.60.40.10		1092	1183	1.3e-10	T	2019-03-29	IPR013783	Immunoglobulin-like fold
OIO23892.1	76b7daa204e30bb18e693657d5e6f9c9	1724	SUPERFAMILY	SSF49464		1290	1363	5.49e-09	T	2019-03-29	IPR008969	Carboxypeptidase-like, regulatory domain
OIO23892.1	76b7daa204e30bb18e693657d5e6f9c9	1724	Phobius	NON_CYTOPLASMIC_DOMAIN	Region of a membrane-bound protein predicted to be outside the membrane, in the extracellular region.	34	1664	-	T	2019-03-29
OIO23892.1	76b7daa204e30bb18e693657d5e6f9c9	1724	SUPERFAMILY	SSF49373		1094	1184	1.18e-08	T	2019-03-29	IPR008964	Invasin/intimin cell-adhesion fragments
OIO23892.1	76b7daa204e30bb18e693657d5e6f9c9	1724	TMHMM	TMhelix	Region of a membrane-bound protein predicted to be embedded in the membrane.	13	35	-	T	2019-03-29
OIO23892.1	76b7daa204e30bb18e693657d5e6f9c9	1724	Gene3D	G3DSA:2.60.40.10		725	819	6.1e-09	T	2019-03-29	IPR013783	Immunoglobulin-like fold
OIO23892.1	76b7daa204e30bb18e693657d5e6f9c9	1724	Phobius	SIGNAL_PEPTIDE_C_REGION	C-terminal region of a signal peptide.	26	33	-	T	2019-03-29
OIO23892.1	76b7daa204e30bb18e693657d5e6f9c9	1724	SUPERFAMILY	SSF49373		732	818	7.85e-07	T	2019-03-29	IPR008964	Invasin/intimin cell-adhesion fragments
OIO23892.1	76b7daa204e30bb18e693657d5e6f9c9	1724	PRINTS	PR01217	Proline rich extensin signature	383	408	6.7e-10	T	2019-03-29
OIO23892.1	76b7daa204e30bb18e693657d5e6f9c9	1724	PRINTS	PR01217	Proline rich extensin signature	363	380	6.7e-10	T	2019-03-29
OIO23892.1	76b7daa204e30bb18e693657d5e6f9c9	1724	PRINTS	PR01217	Proline rich extensin signature	264	280	6.7e-10	T	2019-03-29
OIO23892.1	76b7daa204e30bb18e693657d5e6f9c9	1724	PRINTS	PR01217	Proline rich extensin signature	250	262	6.7e-10	T	2019-03-29
OIO23892.1	76b7daa204e30bb18e693657d5e6f9c9	1724	Gene3D	G3DSA:2.60.40.1120		1289	1364	3.8e-10	T	2019-03-29
OIO23892.1	76b7daa204e30bb18e693657d5e6f9c9	1724	Gene3D	G3DSA:2.60.40.1120		1367	1442	7e-06	T	2019-03-29
OIO23892.1	76b7daa204e30bb18e693657d5e6f9c9	1724	SUPERFAMILY	SSF49373		1202	1281	5.49e-06	T	2019-03-29	IPR008964	Invasin/intimin cell-adhesion fragments
OIO23892.1	76b7daa204e30bb18e693657d5e6f9c9	1724	MobiDBLite	mobidb-lite	consensus disorder prediction	650	728	-	T	2019-03-29
OIO23892.1	76b7daa204e30bb18e693657d5e6f9c9	1724	PANTHER	PTHR22979:SF32		1444	1487	6.3e-40	T	2019-03-29
OIO23892.1	76b7daa204e30bb18e693657d5e6f9c9	1724	TMHMM	TMhelix	Region of a membrane-bound protein predicted to be embedded in the membrane.	1662	1684	-	T	2019-03-29
OIO23892.1	76b7daa204e30bb18e693657d5e6f9c9	1724	Gene3D	G3DSA:2.60.40.10		912	1005	1.2e-06	T	2019-03-29	IPR013783	Immunoglobulin-like fold
OIO23892.1	76b7daa204e30bb18e693657d5e6f9c9	1724	Gene3D	G3DSA:2.60.40.10		1184	1285	1.6e-09	T	2019-03-29	IPR013783	Immunoglobulin-like fold
OIO23892.1	76b7daa204e30bb18e693657d5e6f9c9	1724	SUPERFAMILY	SSF49464		1367	1445	6.08e-09	T	2019-03-29	IPR008969	Carboxypeptidase-like, regulatory domain
OIO23892.1	76b7daa204e30bb18e693657d5e6f9c9	1724	SUPERFAMILY	SSF49373		917	1004	1.53e-05	T	2019-03-29	IPR008964	Invasin/intimin cell-adhesion fragments
OIO23892.1	76b7daa204e30bb18e693657d5e6f9c9	1724	Phobius	SIGNAL_PEPTIDE_H_REGION	Hydrophobic region of a signal peptide.	13	25	-	T	2019-03-29
OIO23892.1	76b7daa204e30bb18e693657d5e6f9c9	1724	MobiDBLite	mobidb-lite	consensus disorder prediction	254	283	-	T	2019-03-29
OIO23892.1	76b7daa204e30bb18e693657d5e6f9c9	1724	ProSiteProfiles	PS51127	Big-1 (bacterial Ig-like domain 1) domain profile.	1094	1182	9.169	T	2019-03-29	IPR003344	Big-1 (bacterial Ig-like domain 1) domain
OIO23892.1	76b7daa204e30bb18e693657d5e6f9c9	1724	Gene3D	G3DSA:2.60.40.10		456	547	3.7e-06	T	2019-03-29	IPR013783	Immunoglobulin-like fold
OIO23892.1	76b7daa204e30bb18e693657d5e6f9c9	1724	Gene3D	G3DSA:2.60.40.10		820	911	0.00086	T	2019-03-29	IPR013783	Immunoglobulin-like fold
OIO23892.1	76b7daa204e30bb18e693657d5e6f9c9	1724	SignalP_GRAM_NEGATIVE	SignalP-noTM		1	33	-	T	2019-03-29
OIO23892.1	76b7daa204e30bb18e693657d5e6f9c9	1724	MobiDBLite	mobidb-lite	consensus disorder prediction	1438	1497	-	T	2019-03-29
OIO23892.1	76b7daa204e30bb18e693657d5e6f9c9	1724	PANTHER	PTHR22979		1444	1487	6.3e-40	T	2019-03-29
OIO23892.1	76b7daa204e30bb18e693657d5e6f9c9	1724	Phobius	TRANSMEMBRANE	Region of a membrane-bound protein predicted to be embedded in the membrane.	1665	1684	-	T	2019-03-29
KHO53410.1	9522d34633dd83b8ee5cbd111400e55e	527	Phobius	SIGNAL_PEPTIDE_N_REGION	N-terminal region of a signal peptide.	1	5	-	T	2019-03-29
KHO53410.1	9522d34633dd83b8ee5cbd111400e55e	527	Phobius	SIGNAL_PEPTIDE	Signal peptide region	1	21	-	T	2019-03-29
KHO53410.1	9522d34633dd83b8ee5cbd111400e55e	527	SignalP_GRAM_POSITIVE	SignalP-TM		1	21	-	T	2019-03-29
KHO53410.1	9522d34633dd83b8ee5cbd111400e55e	527	Phobius	NON_CYTOPLASMIC_DOMAIN	Region of a membrane-bound protein predicted to be outside the membrane, in the extracellular region.	22	527	-	T	2019-03-29
KHO53410.1	9522d34633dd83b8ee5cbd111400e55e	527	SignalP_GRAM_NEGATIVE	SignalP-noTM		1	21	-	T	2019-03-29
KHO53410.1	9522d34633dd83b8ee5cbd111400e55e	527	Phobius	SIGNAL_PEPTIDE_C_REGION	C-terminal region of a signal peptide.	17	21	-	T	2019-03-29
KHO53410.1	9522d34633dd83b8ee5cbd111400e55e	527	SignalP_EUK	SignalP-noTM		1	21	-	T	2019-03-29
KHO53410.1	9522d34633dd83b8ee5cbd111400e55e	527	Phobius	SIGNAL_PEPTIDE_H_REGION	Hydrophobic region of a signal peptide.	6	16	-	T	2019-03-29
KHO53410.1	9522d34633dd83b8ee5cbd111400e55e	527	TMHMM	TMhelix	Region of a membrane-bound protein predicted to be embedded in the membrane.	7	26	-	T	2019-03-29
PLW79404.1	789c24999644f3f4cb7736a4b72f0bb6	426	SignalP_GRAM_NEGATIVE	SignalP-noTM		1	18	-	T	2019-03-29
PLW79404.1	789c24999644f3f4cb7736a4b72f0bb6	426	Phobius	SIGNAL_PEPTIDE	Signal peptide region	1	20	-	T	2019-03-29
PLW79404.1	789c24999644f3f4cb7736a4b72f0bb6	426	Phobius	NON_CYTOPLASMIC_DOMAIN	Region of a membrane-bound protein predicted to be outside the membrane, in the extracellular region.	21	426	-	T	2019-03-29
PLW79404.1	789c24999644f3f4cb7736a4b72f0bb6	426	Phobius	SIGNAL_PEPTIDE_C_REGION	C-terminal region of a signal peptide.	16	20	-	T	2019-03-29
PLW79404.1	789c24999644f3f4cb7736a4b72f0bb6	426	SignalP_GRAM_POSITIVE	SignalP-TM		1	25	-	T	2019-03-29
PLW79404.1	789c24999644f3f4cb7736a4b72f0bb6	426	ProSiteProfiles	PS51257	Prokaryotic membrane lipoprotein lipid attachment site profile.	1	20	6	T	2019-03-29
PLW79404.1	789c24999644f3f4cb7736a4b72f0bb6	426	SignalP_EUK	SignalP-noTM		1	19	-	T	2019-03-29
PLW79404.1	789c24999644f3f4cb7736a4b72f0bb6	426	Phobius	SIGNAL_PEPTIDE_H_REGION	Hydrophobic region of a signal peptide.	4	15	-	T	2019-03-29
PLW79404.1	789c24999644f3f4cb7736a4b72f0bb6	426	Phobius	SIGNAL_PEPTIDE_N_REGION	N-terminal region of a signal peptide.	1	3	-	T	2019-03-29
PIN93560.1	feaa2f087663ae77cd4932e2720f713f	344	Phobius	NON_CYTOPLASMIC_DOMAIN	Region of a membrane-bound protein predicted to be outside the membrane, in the extracellular region.	25	344	-	T	2019-03-29
PIN93560.1	feaa2f087663ae77cd4932e2720f713f	344	Pfam	PF00754	F5/8 type C domain	174	289	1.8e-13	T	2019-03-29	IPR000421	Coagulation factor 5/8 C-terminal domain
PIN93560.1	feaa2f087663ae77cd4932e2720f713f	344	Phobius	SIGNAL_PEPTIDE_C_REGION	C-terminal region of a signal peptide.	20	24	-	T	2019-03-29
PIN93560.1	feaa2f087663ae77cd4932e2720f713f	344	TMHMM	TMhelix	Region of a membrane-bound protein predicted to be embedded in the membrane.	9	31	-	T	2019-03-29
PIN93560.1	feaa2f087663ae77cd4932e2720f713f	344	SignalP_GRAM_POSITIVE	SignalP-TM		1	24	-	T	2019-03-29
PIN93560.1	feaa2f087663ae77cd4932e2720f713f	344	Gene3D	G3DSA:2.60.120.260		155	305	7.8e-19	T	2019-03-29	IPR008979	Galactose-binding domain-like
PIN93560.1	feaa2f087663ae77cd4932e2720f713f	344	ProSiteProfiles	PS50022	Coagulation factors 5/8 type C domain (FA58C) profile.	155	296	14.209	T	2019-03-29	IPR000421	Coagulation factor 5/8 C-terminal domain
PIN93560.1	feaa2f087663ae77cd4932e2720f713f	344	Phobius	SIGNAL_PEPTIDE_H_REGION	Hydrophobic region of a signal peptide.	8	19	-	T	2019-03-29
PIN93560.1	feaa2f087663ae77cd4932e2720f713f	344	SUPERFAMILY	SSF49785		157	293	3.26e-19	T	2019-03-29	IPR008979	Galactose-binding domain-like
PIN93560.1	feaa2f087663ae77cd4932e2720f713f	344	Phobius	SIGNAL_PEPTIDE	Signal peptide region	1	24	-	T	2019-03-29
PIN93560.1	feaa2f087663ae77cd4932e2720f713f	344	Phobius	SIGNAL_PEPTIDE_N_REGION	N-terminal region of a signal peptide.	1	7	-	T	2019-03-29
PIZ90982.1	dc0ce651a6bf72f437e89555f414bae2	377	Phobius	NON_CYTOPLASMIC_DOMAIN	Region of a membrane-bound protein predicted to be outside the membrane, in the extracellular region.	20	352	-	T	2019-03-29
PIZ90982.1	dc0ce651a6bf72f437e89555f414bae2	377	Phobius	CYTOPLASMIC_DOMAIN	Region of a membrane-bound protein predicted to be outside the membrane, in the cytoplasm.	375	377	-	T	2019-03-29
PIZ90982.1	dc0ce651a6bf72f437e89555f414bae2	377	SignalP_GRAM_POSITIVE	SignalP-TM		1	22	-	T	2019-03-29
PIZ90982.1	dc0ce651a6bf72f437e89555f414bae2	377	SignalP_GRAM_NEGATIVE	SignalP-noTM		1	19	-	T	2019-03-29
PIZ90982.1	dc0ce651a6bf72f437e89555f414bae2	377	SignalP_EUK	SignalP-noTM		1	19	-	T	2019-03-29
PIZ90982.1	dc0ce651a6bf72f437e89555f414bae2	377	Phobius	TRANSMEMBRANE	Region of a membrane-bound protein predicted to be embedded in the membrane.	353	374	-	T	2019-03-29
PIZ90982.1	dc0ce651a6bf72f437e89555f414bae2	377	Phobius	SIGNAL_PEPTIDE_C_REGION	C-terminal region of a signal peptide.	15	19	-	T	2019-03-29
PIZ90982.1	dc0ce651a6bf72f437e89555f414bae2	377	Phobius	SIGNAL_PEPTIDE_N_REGION	N-terminal region of a signal peptide.	1	3	-	T	2019-03-29
PIZ90982.1	dc0ce651a6bf72f437e89555f414bae2	377	Phobius	SIGNAL_PEPTIDE	Signal peptide region	1	19	-	T	2019-03-29
PIZ90982.1	dc0ce651a6bf72f437e89555f414bae2	377	TMHMM	TMhelix	Region of a membrane-bound protein predicted to be embedded in the membrane.	353	372	-	T	2019-03-29
PIZ90982.1	dc0ce651a6bf72f437e89555f414bae2	377	Phobius	SIGNAL_PEPTIDE_H_REGION	Hydrophobic region of a signal peptide.	4	14	-	T	2019-03-29
PIN96025.1	dc0ce651a6bf72f437e89555f414bae2	377	Phobius	NON_CYTOPLASMIC_DOMAIN	Region of a membrane-bound protein predicted to be outside the membrane, in the extracellular region.	20	352	-	T	2019-03-29
PIN96025.1	dc0ce651a6bf72f437e89555f414bae2	377	Phobius	CYTOPLASMIC_DOMAIN	Region of a membrane-bound protein predicted to be outside the membrane, in the cytoplasm.	375	377	-	T	2019-03-29
PIN96025.1	dc0ce651a6bf72f437e89555f414bae2	377	SignalP_GRAM_POSITIVE	SignalP-TM		1	22	-	T	2019-03-29
PIN96025.1	dc0ce651a6bf72f437e89555f414bae2	377	SignalP_GRAM_NEGATIVE	SignalP-noTM		1	19	-	T	2019-03-29
PIN96025.1	dc0ce651a6bf72f437e89555f414bae2	377	SignalP_EUK	SignalP-noTM		1	19	-	T	2019-03-29
PIN96025.1	dc0ce651a6bf72f437e89555f414bae2	377	Phobius	TRANSMEMBRANE	Region of a membrane-bound protein predicted to be embedded in the membrane.	353	374	-	T	2019-03-29
PIN96025.1	dc0ce651a6bf72f437e89555f414bae2	377	Phobius	SIGNAL_PEPTIDE_C_REGION	C-terminal region of a signal peptide.	15	19	-	T	2019-03-29
PIN96025.1	dc0ce651a6bf72f437e89555f414bae2	377	Phobius	SIGNAL_PEPTIDE_N_REGION	N-terminal region of a signal peptide.	1	3	-	T	2019-03-29
PIN96025.1	dc0ce651a6bf72f437e89555f414bae2	377	Phobius	SIGNAL_PEPTIDE	Signal peptide region	1	19	-	T	2019-03-29
PIN96025.1	dc0ce651a6bf72f437e89555f414bae2	377	TMHMM	TMhelix	Region of a membrane-bound protein predicted to be embedded in the membrane.	353	372	-	T	2019-03-29
PIN96025.1	dc0ce651a6bf72f437e89555f414bae2	377	Phobius	SIGNAL_PEPTIDE_H_REGION	Hydrophobic region of a signal peptide.	4	14	-	T	2019-03-29
OIO27318.1	dc0ce651a6bf72f437e89555f414bae2	377	Phobius	NON_CYTOPLASMIC_DOMAIN	Region of a membrane-bound protein predicted to be outside the membrane, in the extracellular region.	20	352	-	T	2019-03-29
OIO27318.1	dc0ce651a6bf72f437e89555f414bae2	377	Phobius	CYTOPLASMIC_DOMAIN	Region of a membrane-bound protein predicted to be outside the membrane, in the cytoplasm.	375	377	-	T	2019-03-29
OIO27318.1	dc0ce651a6bf72f437e89555f414bae2	377	SignalP_GRAM_POSITIVE	SignalP-TM		1	22	-	T	2019-03-29
OIO27318.1	dc0ce651a6bf72f437e89555f414bae2	377	SignalP_GRAM_NEGATIVE	SignalP-noTM		1	19	-	T	2019-03-29
OIO27318.1	dc0ce651a6bf72f437e89555f414bae2	377	SignalP_EUK	SignalP-noTM		1	19	-	T	2019-03-29
OIO27318.1	dc0ce651a6bf72f437e89555f414bae2	377	Phobius	TRANSMEMBRANE	Region of a membrane-bound protein predicted to be embedded in the membrane.	353	374	-	T	2019-03-29
OIO27318.1	dc0ce651a6bf72f437e89555f414bae2	377	Phobius	SIGNAL_PEPTIDE_C_REGION	C-terminal region of a signal peptide.	15	19	-	T	2019-03-29
OIO27318.1	dc0ce651a6bf72f437e89555f414bae2	377	Phobius	SIGNAL_PEPTIDE_N_REGION	N-terminal region of a signal peptide.	1	3	-	T	2019-03-29
OIO27318.1	dc0ce651a6bf72f437e89555f414bae2	377	Phobius	SIGNAL_PEPTIDE	Signal peptide region	1	19	-	T	2019-03-29
OIO27318.1	dc0ce651a6bf72f437e89555f414bae2	377	TMHMM	TMhelix	Region of a membrane-bound protein predicted to be embedded in the membrane.	353	372	-	T	2019-03-29
OIO27318.1	dc0ce651a6bf72f437e89555f414bae2	377	Phobius	SIGNAL_PEPTIDE_H_REGION	Hydrophobic region of a signal peptide.	4	14	-	T	2019-03-29
PIO02388.1	dc0ce651a6bf72f437e89555f414bae2	377	Phobius	NON_CYTOPLASMIC_DOMAIN	Region of a membrane-bound protein predicted to be outside the membrane, in the extracellular region.	20	352	-	T	2019-03-29
PIO02388.1	dc0ce651a6bf72f437e89555f414bae2	377	Phobius	CYTOPLASMIC_DOMAIN	Region of a membrane-bound protein predicted to be outside the membrane, in the cytoplasm.	375	377	-	T	2019-03-29
PIO02388.1	dc0ce651a6bf72f437e89555f414bae2	377	SignalP_GRAM_POSITIVE	SignalP-TM		1	22	-	T	2019-03-29
PIO02388.1	dc0ce651a6bf72f437e89555f414bae2	377	SignalP_GRAM_NEGATIVE	SignalP-noTM		1	19	-	T	2019-03-29
PIO02388.1	dc0ce651a6bf72f437e89555f414bae2	377	SignalP_EUK	SignalP-noTM		1	19	-	T	2019-03-29
PIO02388.1	dc0ce651a6bf72f437e89555f414bae2	377	Phobius	TRANSMEMBRANE	Region of a membrane-bound protein predicted to be embedded in the membrane.	353	374	-	T	2019-03-29
PIO02388.1	dc0ce651a6bf72f437e89555f414bae2	377	Phobius	SIGNAL_PEPTIDE_C_REGION	C-terminal region of a signal peptide.	15	19	-	T	2019-03-29
PIO02388.1	dc0ce651a6bf72f437e89555f414bae2	377	Phobius	SIGNAL_PEPTIDE_N_REGION	N-terminal region of a signal peptide.	1	3	-	T	2019-03-29
PIO02388.1	dc0ce651a6bf72f437e89555f414bae2	377	Phobius	SIGNAL_PEPTIDE	Signal peptide region	1	19	-	T	2019-03-29
PIO02388.1	dc0ce651a6bf72f437e89555f414bae2	377	TMHMM	TMhelix	Region of a membrane-bound protein predicted to be embedded in the membrane.	353	372	-	T	2019-03-29
PIO02388.1	dc0ce651a6bf72f437e89555f414bae2	377	Phobius	SIGNAL_PEPTIDE_H_REGION	Hydrophobic region of a signal peptide.	4	14	-	T	2019-03-29
OIO23401.1	7d2ab1e94fb48dbc02d01156df856ffd	917	SignalP_GRAM_POSITIVE	SignalP-TM		1	25	-	T	2019-03-29
OIO23401.1	7d2ab1e94fb48dbc02d01156df856ffd	917	SignalP_EUK	SignalP-noTM		1	25	-	T	2019-03-29
OIO23401.1	7d2ab1e94fb48dbc02d01156df856ffd	917	Phobius	SIGNAL_PEPTIDE_H_REGION	Hydrophobic region of a signal peptide.	8	20	-	T	2019-03-29
OIO23401.1	7d2ab1e94fb48dbc02d01156df856ffd	917	TMHMM	TMhelix	Region of a membrane-bound protein predicted to be embedded in the membrane.	5	27	-	T	2019-03-29
OIO23401.1	7d2ab1e94fb48dbc02d01156df856ffd	917	Phobius	SIGNAL_PEPTIDE_C_REGION	C-terminal region of a signal peptide.	21	25	-	T	2019-03-29
OIO23401.1	7d2ab1e94fb48dbc02d01156df856ffd	917	SignalP_GRAM_NEGATIVE	SignalP-noTM		1	25	-	T	2019-03-29
OIO23401.1	7d2ab1e94fb48dbc02d01156df856ffd	917	Phobius	SIGNAL_PEPTIDE	Signal peptide region	1	25	-	T	2019-03-29
OIO23401.1	7d2ab1e94fb48dbc02d01156df856ffd	917	Phobius	NON_CYTOPLASMIC_DOMAIN	Region of a membrane-bound protein predicted to be outside the membrane, in the extracellular region.	26	917	-	T	2019-03-29
OIO23401.1	7d2ab1e94fb48dbc02d01156df856ffd	917	Phobius	SIGNAL_PEPTIDE_N_REGION	N-terminal region of a signal peptide.	1	7	-	T	2019-03-29
OIO24041.1	1a36d07fb96c7a4399bf85d311f13aa3	937	Phobius	NON_CYTOPLASMIC_DOMAIN	Region of a membrane-bound protein predicted to be outside the membrane, in the extracellular region.	31	937	-	T	2019-03-29
OIO24041.1	1a36d07fb96c7a4399bf85d311f13aa3	937	Phobius	SIGNAL_PEPTIDE_H_REGION	Hydrophobic region of a signal peptide.	11	22	-	T	2019-03-29
OIO24041.1	1a36d07fb96c7a4399bf85d311f13aa3	937	TMHMM	TMhelix	Region of a membrane-bound protein predicted to be embedded in the membrane.	12	34	-	T	2019-03-29
OIO24041.1	1a36d07fb96c7a4399bf85d311f13aa3	937	Phobius	SIGNAL_PEPTIDE_C_REGION	C-terminal region of a signal peptide.	23	30	-	T	2019-03-29
OIO24041.1	1a36d07fb96c7a4399bf85d311f13aa3	937	SignalP_GRAM_POSITIVE	SignalP-TM		1	30	-	T	2019-03-29
OIO24041.1	1a36d07fb96c7a4399bf85d311f13aa3	937	Phobius	SIGNAL_PEPTIDE_N_REGION	N-terminal region of a signal peptide.	1	10	-	T	2019-03-29
OIO24041.1	1a36d07fb96c7a4399bf85d311f13aa3	937	SignalP_EUK	SignalP-noTM		1	30	-	T	2019-03-29
OIO24041.1	1a36d07fb96c7a4399bf85d311f13aa3	937	Phobius	SIGNAL_PEPTIDE	Signal peptide region	1	30	-	T	2019-03-29
PIZ52455.1	84aa7598af1403c332eef3c8a29b024e	97	Phobius	SIGNAL_PEPTIDE	Signal peptide region	1	20	-	T	2019-03-29
PIZ52455.1	84aa7598af1403c332eef3c8a29b024e	97	Phobius	SIGNAL_PEPTIDE_H_REGION	Hydrophobic region of a signal peptide.	4	16	-	T	2019-03-29
PIZ52455.1	84aa7598af1403c332eef3c8a29b024e	97	ProSiteProfiles	PS51257	Prokaryotic membrane lipoprotein lipid attachment site profile.	1	20	6	T	2019-03-29
PIZ52455.1	84aa7598af1403c332eef3c8a29b024e	97	Phobius	NON_CYTOPLASMIC_DOMAIN	Region of a membrane-bound protein predicted to be outside the membrane, in the extracellular region.	21	97	-	T	2019-03-29
PIZ52455.1	84aa7598af1403c332eef3c8a29b024e	97	SignalP_EUK	SignalP-noTM		1	22	-	T	2019-03-29
PIZ52455.1	84aa7598af1403c332eef3c8a29b024e	97	SignalP_GRAM_POSITIVE	SignalP-TM		1	24	-	T	2019-03-29
PIZ52455.1	84aa7598af1403c332eef3c8a29b024e	97	Phobius	SIGNAL_PEPTIDE_N_REGION	N-terminal region of a signal peptide.	1	3	-	T	2019-03-29
PIZ52455.1	84aa7598af1403c332eef3c8a29b024e	97	Phobius	SIGNAL_PEPTIDE_C_REGION	C-terminal region of a signal peptide.	17	20	-	T	2019-03-29
PIZ52455.1	84aa7598af1403c332eef3c8a29b024e	97	SignalP_GRAM_NEGATIVE	SignalP-noTM		1	18	-	T	2019-03-29
PIN87132.1	44bfae4efa01509fc223c3ff6dfce0c6	188	MobiDBLite	mobidb-lite	consensus disorder prediction	21	42	-	T	2019-03-29
OG0008571.fa.tsv
PIN73547.1	1dc7f18321f499672989d70761c61251	67	TMHMM	TMhelix	Region of a membrane-bound protein predicted to be embedded in the membrane.	6	28	-	T	2019-03-29
PIN73547.1	1dc7f18321f499672989d70761c61251	67	Coils	Coil		28	48	-	T	2019-03-29
PIN73547.1	1dc7f18321f499672989d70761c61251	67	Phobius	TRANSMEMBRANE	Region of a membrane-bound protein predicted to be embedded in the membrane.	6	29	-	T	2019-03-29
PIN73547.1	1dc7f18321f499672989d70761c61251	67	Phobius	NON_CYTOPLASMIC_DOMAIN	Region of a membrane-bound protein predicted to be outside the membrane, in the extracellular region.	1	5	-	T	2019-03-29
PIN73547.1	1dc7f18321f499672989d70761c61251	67	Phobius	CYTOPLASMIC_DOMAIN	Region of a membrane-bound protein predicted to be outside the membrane, in the cytoplasm.	30	67	-	T	2019-03-29
KHO49452.1	704b89933d6df5693d851de3831abfbe	68	TMHMM	TMhelix	Region of a membrane-bound protein predicted to be embedded in the membrane.	10	31	-	T	2019-03-29
KHO49452.1	704b89933d6df5693d851de3831abfbe	68	Phobius	CYTOPLASMIC_DOMAIN	Region of a membrane-bound protein predicted to be outside the membrane, in the cytoplasm.	31	68	-	T	2019-03-29
KHO49452.1	704b89933d6df5693d851de3831abfbe	68	Phobius	NON_CYTOPLASMIC_DOMAIN	Region of a membrane-bound protein predicted to be outside the membrane, in the extracellular region.	1	11	-	T	2019-03-29
KHO49452.1	704b89933d6df5693d851de3831abfbe	68	Coils	Coil		29	49	-	T	2019-03-29
KHO49452.1	704b89933d6df5693d851de3831abfbe	68	Phobius	TRANSMEMBRANE	Region of a membrane-bound protein predicted to be embedded in the membrane.	12	30	-	T	2019-03-29
PIN81058.1	6d0ea6b097ea0d7ecf853befd777c348	87	TMHMM	TMhelix	Region of a membrane-bound protein predicted to be embedded in the membrane.	7	29	-	T	2019-03-29
PIN81058.1	6d0ea6b097ea0d7ecf853befd777c348	87	Phobius	CYTOPLASMIC_DOMAIN	Region of a membrane-bound protein predicted to be outside the membrane, in the cytoplasm.	29	87	-	T	2019-03-29
PIN81058.1	6d0ea6b097ea0d7ecf853befd777c348	87	Phobius	TRANSMEMBRANE	Region of a membrane-bound protein predicted to be embedded in the membrane.	6	28	-	T	2019-03-29
PIN81058.1	6d0ea6b097ea0d7ecf853befd777c348	87	Phobius	NON_CYTOPLASMIC_DOMAIN	Region of a membrane-bound protein predicted to be outside the membrane, in the extracellular region.	1	5	-	T	2019-03-29
KHO45459.1	b82561a3cb959a563c1a24805d908b00	46	TMHMM	TMhelix	Region of a membrane-bound protein predicted to be embedded in the membrane.	6	28	-	T	2019-03-29
KHO45459.1	b82561a3cb959a563c1a24805d908b00	46	Phobius	CYTOPLASMIC_DOMAIN	Region of a membrane-bound protein predicted to be outside the membrane, in the cytoplasm.	29	46	-	T	2019-03-29
KHO45459.1	b82561a3cb959a563c1a24805d908b00	46	Phobius	TRANSMEMBRANE	Region of a membrane-bound protein predicted to be embedded in the membrane.	6	28	-	T	2019-03-29
KHO45459.1	b82561a3cb959a563c1a24805d908b00	46	Phobius	NON_CYTOPLASMIC_DOMAIN	Region of a membrane-bound protein predicted to be outside the membrane, in the extracellular region.	1	5	-	T	2019-03-29
PIN75904.1	25954527803336143a6e0ae3d6071eae	66	Phobius	CYTOPLASMIC_DOMAIN	Region of a membrane-bound protein predicted to be outside the membrane, in the cytoplasm.	30	66	-	T	2019-03-29
PIN75904.1	25954527803336143a6e0ae3d6071eae	66	TMHMM	TMhelix	Region of a membrane-bound protein predicted to be embedded in the membrane.	5	27	-	T	2019-03-29
PIN75904.1	25954527803336143a6e0ae3d6071eae	66	Phobius	TRANSMEMBRANE	Region of a membrane-bound protein predicted to be embedded in the membrane.	6	29	-	T	2019-03-29
PIN75904.1	25954527803336143a6e0ae3d6071eae	66	Phobius	NON_CYTOPLASMIC_DOMAIN	Region of a membrane-bound protein predicted to be outside the membrane, in the extracellular region.	1	5	-	T	2019-03-29
KHO47244.1	7cef13a32c6479fd6bfc94f931316ca0	71	Phobius	CYTOPLASMIC_DOMAIN	Region of a membrane-bound protein predicted to be outside the membrane, in the cytoplasm.	30	71	-	T	2019-03-29
KHO47244.1	7cef13a32c6479fd6bfc94f931316ca0	71	TMHMM	TMhelix	Region of a membrane-bound protein predicted to be embedded in the membrane.	5	27	-	T	2019-03-29
KHO47244.1	7cef13a32c6479fd6bfc94f931316ca0	71	Phobius	TRANSMEMBRANE	Region of a membrane-bound protein predicted to be embedded in the membrane.	6	29	-	T	2019-03-29
KHO47244.1	7cef13a32c6479fd6bfc94f931316ca0	71	Phobius	NON_CYTOPLASMIC_DOMAIN	Region of a membrane-bound protein predicted to be outside the membrane, in the extracellular region.	1	5	-	T	2019-03-29
OIO65053.1	0b091508c9f672815049c38e5454d1eb	73	TMHMM	TMhelix	Region of a membrane-bound protein predicted to be embedded in the membrane.	10	32	-	T	2019-03-29
OIO65053.1	0b091508c9f672815049c38e5454d1eb	73	Phobius	TRANSMEMBRANE	Region of a membrane-bound protein predicted to be embedded in the membrane.	6	26	-	T	2019-03-29
OIO65053.1	0b091508c9f672815049c38e5454d1eb	73	Coils	Coil		36	56	-	T	2019-03-29
OIO65053.1	0b091508c9f672815049c38e5454d1eb	73	Phobius	NON_CYTOPLASMIC_DOMAIN	Region of a membrane-bound protein predicted to be outside the membrane, in the extracellular region.	1	5	-	T	2019-03-29
OIO65053.1	0b091508c9f672815049c38e5454d1eb	73	Phobius	CYTOPLASMIC_DOMAIN	Region of a membrane-bound protein predicted to be outside the membrane, in the cytoplasm.	27	73	-	T	2019-03-29
PIU72188.1	350f27a918f36c8a577e39c08a2262ef	64	TMHMM	TMhelix	Region of a membrane-bound protein predicted to be embedded in the membrane.	5	27	-	T	2019-03-29
PIU72188.1	350f27a918f36c8a577e39c08a2262ef	64	Phobius	TRANSMEMBRANE	Region of a membrane-bound protein predicted to be embedded in the membrane.	6	28	-	T	2019-03-29
PIU72188.1	350f27a918f36c8a577e39c08a2262ef	64	Coils	Coil		25	45	-	T	2019-03-29
PIU72188.1	350f27a918f36c8a577e39c08a2262ef	64	Phobius	CYTOPLASMIC_DOMAIN	Region of a membrane-bound protein predicted to be outside the membrane, in the cytoplasm.	29	64	-	T	2019-03-29
PIU72188.1	350f27a918f36c8a577e39c08a2262ef	64	Phobius	NON_CYTOPLASMIC_DOMAIN	Region of a membrane-bound protein predicted to be outside the membrane, in the extracellular region.	1	5	-	T	2019-03-29
PIN79302.1	350f27a918f36c8a577e39c08a2262ef	64	TMHMM	TMhelix	Region of a membrane-bound protein predicted to be embedded in the membrane.	5	27	-	T	2019-03-29
PIN79302.1	350f27a918f36c8a577e39c08a2262ef	64	Phobius	TRANSMEMBRANE	Region of a membrane-bound protein predicted to be embedded in the membrane.	6	28	-	T	2019-03-29
PIN79302.1	350f27a918f36c8a577e39c08a2262ef	64	Coils	Coil		25	45	-	T	2019-03-29
PIN79302.1	350f27a918f36c8a577e39c08a2262ef	64	Phobius	CYTOPLASMIC_DOMAIN	Region of a membrane-bound protein predicted to be outside the membrane, in the cytoplasm.	29	64	-	T	2019-03-29
PIN79302.1	350f27a918f36c8a577e39c08a2262ef	64	Phobius	NON_CYTOPLASMIC_DOMAIN	Region of a membrane-bound protein predicted to be outside the membrane, in the extracellular region.	1	5	-	T	2019-03-29
PIN87256.1	cff2d4146f9e17672fdd4aebe94b0697	69	Phobius	CYTOPLASMIC_DOMAIN	Region of a membrane-bound protein predicted to be outside the membrane, in the cytoplasm.	31	69	-	T	2019-03-29
PIN87256.1	cff2d4146f9e17672fdd4aebe94b0697	69	TMHMM	TMhelix	Region of a membrane-bound protein predicted to be embedded in the membrane.	7	29	-	T	2019-03-29
PIN87256.1	cff2d4146f9e17672fdd4aebe94b0697	69	Phobius	NON_CYTOPLASMIC_DOMAIN	Region of a membrane-bound protein predicted to be outside the membrane, in the extracellular region.	1	5	-	T	2019-03-29
PIN87256.1	cff2d4146f9e17672fdd4aebe94b0697	69	Phobius	TRANSMEMBRANE	Region of a membrane-bound protein predicted to be embedded in the membrane.	6	30	-	T	2019-03-29
PIN76504.1	0d6e57afe4ec783d7789c9e4dcefc397	72	Phobius	TRANSMEMBRANE	Region of a membrane-bound protein predicted to be embedded in the membrane.	6	31	-	T	2019-03-29
PIN76504.1	0d6e57afe4ec783d7789c9e4dcefc397	72	Phobius	CYTOPLASMIC_DOMAIN	Region of a membrane-bound protein predicted to be outside the membrane, in the cytoplasm.	32	72	-	T	2019-03-29
PIN76504.1	0d6e57afe4ec783d7789c9e4dcefc397	72	Phobius	NON_CYTOPLASMIC_DOMAIN	Region of a membrane-bound protein predicted to be outside the membrane, in the extracellular region.	1	5	-	T	2019-03-29
PIN76504.1	0d6e57afe4ec783d7789c9e4dcefc397	72	TMHMM	TMhelix	Region of a membrane-bound protein predicted to be embedded in the membrane.	10	30	-	T	2019-03-29
PIU29746.1	3729477baeb8799732a10a17dc1abc19	73	TMHMM	TMhelix	Region of a membrane-bound protein predicted to be embedded in the membrane.	10	32	-	T	2019-03-29
PIU29746.1	3729477baeb8799732a10a17dc1abc19	73	Phobius	TRANSMEMBRANE	Region of a membrane-bound protein predicted to be embedded in the membrane.	12	33	-	T	2019-03-29
PIU29746.1	3729477baeb8799732a10a17dc1abc19	73	Coils	Coil		37	71	-	T	2019-03-29
PIU29746.1	3729477baeb8799732a10a17dc1abc19	73	Phobius	CYTOPLASMIC_DOMAIN	Region of a membrane-bound protein predicted to be outside the membrane, in the cytoplasm.	34	73	-	T	2019-03-29
PIU29746.1	3729477baeb8799732a10a17dc1abc19	73	Phobius	NON_CYTOPLASMIC_DOMAIN	Region of a membrane-bound protein predicted to be outside the membrane, in the extracellular region.	1	11	-	T	2019-03-29
OIO62384.1	95ac2b6099ef46e708639601e0dbb983	82	TMHMM	TMhelix	Region of a membrane-bound protein predicted to be embedded in the membrane.	10	32	-	T	2019-03-29
OIO62384.1	95ac2b6099ef46e708639601e0dbb983	82	Coils	Coil		51	71	-	T	2019-03-29
OIO62384.1	95ac2b6099ef46e708639601e0dbb983	82	Phobius	CYTOPLASMIC_DOMAIN	Region of a membrane-bound protein predicted to be outside the membrane, in the cytoplasm.	32	82	-	T	2019-03-29
OIO62384.1	95ac2b6099ef46e708639601e0dbb983	82	Phobius	NON_CYTOPLASMIC_DOMAIN	Region of a membrane-bound protein predicted to be outside the membrane, in the extracellular region.	1	11	-	T	2019-03-29
OIO62384.1	95ac2b6099ef46e708639601e0dbb983	82	Phobius	TRANSMEMBRANE	Region of a membrane-bound protein predicted to be embedded in the membrane.	12	31	-	T	2019-03-29
KHO54426.1	dd5b81052caa2a12c225bef878e646f2	52	Phobius	TRANSMEMBRANE	Region of a membrane-bound protein predicted to be embedded in the membrane.	6	23	-	T	2019-03-29
KHO54426.1	dd5b81052caa2a12c225bef878e646f2	52	TMHMM	TMhelix	Region of a membrane-bound protein predicted to be embedded in the membrane.	4	23	-	T	2019-03-29
KHO54426.1	dd5b81052caa2a12c225bef878e646f2	52	Phobius	CYTOPLASMIC_DOMAIN	Region of a membrane-bound protein predicted to be outside the membrane, in the cytoplasm.	24	52	-	T	2019-03-29
KHO54426.1	dd5b81052caa2a12c225bef878e646f2	52	Phobius	NON_CYTOPLASMIC_DOMAIN	Region of a membrane-bound protein predicted to be outside the membrane, in the extracellular region.	1	5	-	T	2019-03-29
PLW80682.1	0a92462643d35db55603af66c398ff12	72	TMHMM	TMhelix	Region of a membrane-bound protein predicted to be embedded in the membrane.	10	32	-	T	2019-03-29
PLW80682.1	0a92462643d35db55603af66c398ff12	72	Phobius	CYTOPLASMIC_DOMAIN	Region of a membrane-bound protein predicted to be outside the membrane, in the cytoplasm.	32	72	-	T	2019-03-29
PLW80682.1	0a92462643d35db55603af66c398ff12	72	Phobius	NON_CYTOPLASMIC_DOMAIN	Region of a membrane-bound protein predicted to be outside the membrane, in the extracellular region.	1	11	-	T	2019-03-29
PLW80682.1	0a92462643d35db55603af66c398ff12	72	Phobius	TRANSMEMBRANE	Region of a membrane-bound protein predicted to be embedded in the membrane.	12	31	-	T	2019-03-29
OG0008573.fa.tsv
OIO65357.1	085b0459020b06398573d599f7104905	230	MobiDBLite	mobidb-lite	consensus disorder prediction	1	27	-	T	2019-03-29
OIO65357.1	085b0459020b06398573d599f7104905	230	MobiDBLite	mobidb-lite	consensus disorder prediction	160	212	-	T	2019-03-29
OG0008574.fa.tsv
PIN88021.1	48fb90760dc72fe37c340a5e7d19fa0e	172	Gene3D	G3DSA:1.10.10.10		1	63	0.00064	T	2019-03-29	IPR011991	Winged helix-turn-helix DNA-binding domain
PIN88021.1	48fb90760dc72fe37c340a5e7d19fa0e	172	MobiDBLite	mobidb-lite	consensus disorder prediction	140	160	-	T	2019-03-29
PIO00540.1	81d99a2504f068438b9ea9ad3b48b062	125	Coils	Coil		55	75	-	T	2019-03-29
PIZ50669.1	c553b45f9351e5dc3019aa034d0e3b81	105	Gene3D	G3DSA:1.10.10.10		1	62	6.6e-05	T	2019-03-29	IPR011991	Winged helix-turn-helix DNA-binding domain
PIN76517.1	d08ee2d35609eb4b912443448fd8f866	119	Gene3D	G3DSA:1.10.10.10		1	119	0.021	T	2019-03-29	IPR011991	Winged helix-turn-helix DNA-binding domain
OIO65959.1	925abf59a09746801aea7a8dd0f058cb	134	MobiDBLite	mobidb-lite	consensus disorder prediction	91	134	-	T	2019-03-29
OG0008575.fa.tsv
PIN85330.1	118f694c44d323f988e15a48c56ae5c4	310	Coils	Coil		70	90	-	T	2019-03-29
PIN85330.1	118f694c44d323f988e15a48c56ae5c4	310	Phobius	TRANSMEMBRANE	Region of a membrane-bound protein predicted to be embedded in the membrane.	12	33	-	T	2019-03-29
PIN85330.1	118f694c44d323f988e15a48c56ae5c4	310	Gene3D	G3DSA:3.40.50.880		49	307	2.3e-10	T	2019-03-29	IPR029062	Class I glutamine amidotransferase-like
PIN85330.1	118f694c44d323f988e15a48c56ae5c4	310	Phobius	CYTOPLASMIC_DOMAIN	Region of a membrane-bound protein predicted to be outside the membrane, in the cytoplasm.	1	11	-	T	2019-03-29
PIN85330.1	118f694c44d323f988e15a48c56ae5c4	310	TMHMM	TMhelix	Region of a membrane-bound protein predicted to be embedded in the membrane.	9	31	-	T	2019-03-29
PIN85330.1	118f694c44d323f988e15a48c56ae5c4	310	Phobius	NON_CYTOPLASMIC_DOMAIN	Region of a membrane-bound protein predicted to be outside the membrane, in the extracellular region.	34	310	-	T	2019-03-29
PIN85330.1	118f694c44d323f988e15a48c56ae5c4	310	ProSiteProfiles	PS51257	Prokaryotic membrane lipoprotein lipid attachment site profile.	1	34	5	T	2019-03-29
PIU21629.1	ab5c0cef25f49598b47659dfbd26700d	344	Phobius	CYTOPLASMIC_DOMAIN	Region of a membrane-bound protein predicted to be outside the membrane, in the cytoplasm.	1	20	-	T	2019-03-29
PIU21629.1	ab5c0cef25f49598b47659dfbd26700d	344	Gene3D	G3DSA:3.40.50.880		67	337	4.8e-10	T	2019-03-29	IPR029062	Class I glutamine amidotransferase-like
PIU21629.1	ab5c0cef25f49598b47659dfbd26700d	344	Phobius	TRANSMEMBRANE	Region of a membrane-bound protein predicted to be embedded in the membrane.	21	38	-	T	2019-03-29
PIU21629.1	ab5c0cef25f49598b47659dfbd26700d	344	TMHMM	TMhelix	Region of a membrane-bound protein predicted to be embedded in the membrane.	21	38	-	T	2019-03-29
PIU21629.1	ab5c0cef25f49598b47659dfbd26700d	344	Phobius	NON_CYTOPLASMIC_DOMAIN	Region of a membrane-bound protein predicted to be outside the membrane, in the extracellular region.	39	344	-	T	2019-03-29
PIU21629.1	ab5c0cef25f49598b47659dfbd26700d	344	SUPERFAMILY	SSF52317		58	165	2.75e-06	T	2019-03-29	IPR029062	Class I glutamine amidotransferase-like
PIN96584.1	b9bdc9590744ec76870b1f72296a1a5e	300	Phobius	NON_CYTOPLASMIC_DOMAIN	Region of a membrane-bound protein predicted to be outside the membrane, in the extracellular region.	33	300	-	T	2019-03-29
PIN96584.1	b9bdc9590744ec76870b1f72296a1a5e	300	TMHMM	TMhelix	Region of a membrane-bound protein predicted to be embedded in the membrane.	10	32	-	T	2019-03-29
PIN96584.1	b9bdc9590744ec76870b1f72296a1a5e	300	Phobius	TRANSMEMBRANE	Region of a membrane-bound protein predicted to be embedded in the membrane.	12	32	-	T	2019-03-29
PIN96584.1	b9bdc9590744ec76870b1f72296a1a5e	300	Gene3D	G3DSA:3.40.50.880		45	299	3.7e-12	T	2019-03-29	IPR029062	Class I glutamine amidotransferase-like
PIN96584.1	b9bdc9590744ec76870b1f72296a1a5e	300	Phobius	CYTOPLASMIC_DOMAIN	Region of a membrane-bound protein predicted to be outside the membrane, in the cytoplasm.	1	11	-	T	2019-03-29
OIO27829.1	b9bdc9590744ec76870b1f72296a1a5e	300	Phobius	NON_CYTOPLASMIC_DOMAIN	Region of a membrane-bound protein predicted to be outside the membrane, in the extracellular region.	33	300	-	T	2019-03-29
OIO27829.1	b9bdc9590744ec76870b1f72296a1a5e	300	TMHMM	TMhelix	Region of a membrane-bound protein predicted to be embedded in the membrane.	10	32	-	T	2019-03-29
OIO27829.1	b9bdc9590744ec76870b1f72296a1a5e	300	Phobius	TRANSMEMBRANE	Region of a membrane-bound protein predicted to be embedded in the membrane.	12	32	-	T	2019-03-29
OIO27829.1	b9bdc9590744ec76870b1f72296a1a5e	300	Gene3D	G3DSA:3.40.50.880		45	299	3.7e-12	T	2019-03-29	IPR029062	Class I glutamine amidotransferase-like
OIO27829.1	b9bdc9590744ec76870b1f72296a1a5e	300	Phobius	CYTOPLASMIC_DOMAIN	Region of a membrane-bound protein predicted to be outside the membrane, in the cytoplasm.	1	11	-	T	2019-03-29
PIZ90660.1	b9bdc9590744ec76870b1f72296a1a5e	300	Phobius	NON_CYTOPLASMIC_DOMAIN	Region of a membrane-bound protein predicted to be outside the membrane, in the extracellular region.	33	300	-	T	2019-03-29
PIZ90660.1	b9bdc9590744ec76870b1f72296a1a5e	300	TMHMM	TMhelix	Region of a membrane-bound protein predicted to be embedded in the membrane.	10	32	-	T	2019-03-29
PIZ90660.1	b9bdc9590744ec76870b1f72296a1a5e	300	Phobius	TRANSMEMBRANE	Region of a membrane-bound protein predicted to be embedded in the membrane.	12	32	-	T	2019-03-29
PIZ90660.1	b9bdc9590744ec76870b1f72296a1a5e	300	Gene3D	G3DSA:3.40.50.880		45	299	3.7e-12	T	2019-03-29	IPR029062	Class I glutamine amidotransferase-like
PIZ90660.1	b9bdc9590744ec76870b1f72296a1a5e	300	Phobius	CYTOPLASMIC_DOMAIN	Region of a membrane-bound protein predicted to be outside the membrane, in the cytoplasm.	1	11	-	T	2019-03-29
PIO02191.1	b9bdc9590744ec76870b1f72296a1a5e	300	Phobius	NON_CYTOPLASMIC_DOMAIN	Region of a membrane-bound protein predicted to be outside the membrane, in the extracellular region.	33	300	-	T	2019-03-29
PIO02191.1	b9bdc9590744ec76870b1f72296a1a5e	300	TMHMM	TMhelix	Region of a membrane-bound protein predicted to be embedded in the membrane.	10	32	-	T	2019-03-29
PIO02191.1	b9bdc9590744ec76870b1f72296a1a5e	300	Phobius	TRANSMEMBRANE	Region of a membrane-bound protein predicted to be embedded in the membrane.	12	32	-	T	2019-03-29
PIO02191.1	b9bdc9590744ec76870b1f72296a1a5e	300	Gene3D	G3DSA:3.40.50.880		45	299	3.7e-12	T	2019-03-29	IPR029062	Class I glutamine amidotransferase-like
PIO02191.1	b9bdc9590744ec76870b1f72296a1a5e	300	Phobius	CYTOPLASMIC_DOMAIN	Region of a membrane-bound protein predicted to be outside the membrane, in the cytoplasm.	1	11	-	T	2019-03-29
OIO22669.1	525d94da69e48891e82a5df82cffd617	301	Phobius	CYTOPLASMIC_DOMAIN	Region of a membrane-bound protein predicted to be outside the membrane, in the cytoplasm.	38	301	-	T	2019-03-29
OIO22669.1	525d94da69e48891e82a5df82cffd617	301	TMHMM	TMhelix	Region of a membrane-bound protein predicted to be embedded in the membrane.	19	38	-	T	2019-03-29
OIO22669.1	525d94da69e48891e82a5df82cffd617	301	Gene3D	G3DSA:3.40.50.880		58	300	2.7e-12	T	2019-03-29	IPR029062	Class I glutamine amidotransferase-like
OIO22669.1	525d94da69e48891e82a5df82cffd617	301	SUPERFAMILY	SSF52317		64	299	1.65e-05	T	2019-03-29	IPR029062	Class I glutamine amidotransferase-like
OIO22669.1	525d94da69e48891e82a5df82cffd617	301	Phobius	TRANSMEMBRANE	Region of a membrane-bound protein predicted to be embedded in the membrane.	20	37	-	T	2019-03-29
OIO22669.1	525d94da69e48891e82a5df82cffd617	301	Phobius	NON_CYTOPLASMIC_DOMAIN	Region of a membrane-bound protein predicted to be outside the membrane, in the extracellular region.	1	19	-	T	2019-03-29
PIZ91515.1	cb82cbf9eca59ebb8ae9a94744fe6eae	288	Phobius	SIGNAL_PEPTIDE_N_REGION	N-terminal region of a signal peptide.	1	6	-	T	2019-03-29
PIZ91515.1	cb82cbf9eca59ebb8ae9a94744fe6eae	288	SUPERFAMILY	SSF52317		75	138	8.01e-07	T	2019-03-29	IPR029062	Class I glutamine amidotransferase-like
PIZ91515.1	cb82cbf9eca59ebb8ae9a94744fe6eae	288	SUPERFAMILY	SSF52317		175	285	8.01e-07	T	2019-03-29	IPR029062	Class I glutamine amidotransferase-like
PIZ91515.1	cb82cbf9eca59ebb8ae9a94744fe6eae	288	Gene3D	G3DSA:3.40.50.880		45	287	2.1e-14	T	2019-03-29	IPR029062	Class I glutamine amidotransferase-like
PIZ91515.1	cb82cbf9eca59ebb8ae9a94744fe6eae	288	Phobius	NON_CYTOPLASMIC_DOMAIN	Region of a membrane-bound protein predicted to be outside the membrane, in the extracellular region.	30	288	-	T	2019-03-29
PIZ91515.1	cb82cbf9eca59ebb8ae9a94744fe6eae	288	TMHMM	TMhelix	Region of a membrane-bound protein predicted to be embedded in the membrane.	4	21	-	T	2019-03-29
PIZ91515.1	cb82cbf9eca59ebb8ae9a94744fe6eae	288	Phobius	SIGNAL_PEPTIDE_C_REGION	C-terminal region of a signal peptide.	22	29	-	T	2019-03-29
PIZ91515.1	cb82cbf9eca59ebb8ae9a94744fe6eae	288	Phobius	SIGNAL_PEPTIDE_H_REGION	Hydrophobic region of a signal peptide.	7	21	-	T	2019-03-29
PIZ91515.1	cb82cbf9eca59ebb8ae9a94744fe6eae	288	Phobius	SIGNAL_PEPTIDE	Signal peptide region	1	29	-	T	2019-03-29
PIZ91515.1	cb82cbf9eca59ebb8ae9a94744fe6eae	288	SignalP_EUK	SignalP-noTM		1	29	-	T	2019-03-29
OIO25695.1	f8e522081adb95d752f21f0ecb14158f	298	Gene3D	G3DSA:3.40.50.880		55	297	2.4e-14	T	2019-03-29	IPR029062	Class I glutamine amidotransferase-like
OIO25695.1	f8e522081adb95d752f21f0ecb14158f	298	SUPERFAMILY	SSF52317		185	295	8.93e-07	T	2019-03-29	IPR029062	Class I glutamine amidotransferase-like
OIO25695.1	f8e522081adb95d752f21f0ecb14158f	298	SUPERFAMILY	SSF52317		85	148	8.93e-07	T	2019-03-29	IPR029062	Class I glutamine amidotransferase-like
OIO25695.1	f8e522081adb95d752f21f0ecb14158f	298	TMHMM	TMhelix	Region of a membrane-bound protein predicted to be embedded in the membrane.	10	32	-	T	2019-03-29
OIO25695.1	f8e522081adb95d752f21f0ecb14158f	298	Phobius	NON_CYTOPLASMIC_DOMAIN	Region of a membrane-bound protein predicted to be outside the membrane, in the extracellular region.	40	298	-	T	2019-03-29
OIO25695.1	f8e522081adb95d752f21f0ecb14158f	298	Phobius	SIGNAL_PEPTIDE_H_REGION	Hydrophobic region of a signal peptide.	17	31	-	T	2019-03-29
OIO25695.1	f8e522081adb95d752f21f0ecb14158f	298	Phobius	SIGNAL_PEPTIDE_C_REGION	C-terminal region of a signal peptide.	32	39	-	T	2019-03-29
OIO25695.1	f8e522081adb95d752f21f0ecb14158f	298	Phobius	SIGNAL_PEPTIDE_N_REGION	N-terminal region of a signal peptide.	1	16	-	T	2019-03-29
OIO25695.1	f8e522081adb95d752f21f0ecb14158f	298	Phobius	SIGNAL_PEPTIDE	Signal peptide region	1	39	-	T	2019-03-29
PIO06250.1	0dadf1dd1a73f9ee0650b27bf2523e1b	298	SUPERFAMILY	SSF52317		205	295	3.2e-07	T	2019-03-29	IPR029062	Class I glutamine amidotransferase-like
PIO06250.1	0dadf1dd1a73f9ee0650b27bf2523e1b	298	SUPERFAMILY	SSF52317		50	156	3.2e-07	T	2019-03-29	IPR029062	Class I glutamine amidotransferase-like
PIO06250.1	0dadf1dd1a73f9ee0650b27bf2523e1b	298	TMHMM	TMhelix	Region of a membrane-bound protein predicted to be embedded in the membrane.	12	34	-	T	2019-03-29
PIO06250.1	0dadf1dd1a73f9ee0650b27bf2523e1b	298	Phobius	NON_CYTOPLASMIC_DOMAIN	Region of a membrane-bound protein predicted to be outside the membrane, in the extracellular region.	1	11	-	T	2019-03-29
PIO06250.1	0dadf1dd1a73f9ee0650b27bf2523e1b	298	Phobius	CYTOPLASMIC_DOMAIN	Region of a membrane-bound protein predicted to be outside the membrane, in the cytoplasm.	30	298	-	T	2019-03-29
PIO06250.1	0dadf1dd1a73f9ee0650b27bf2523e1b	298	Gene3D	G3DSA:3.40.50.880		53	297	4.7e-11	T	2019-03-29	IPR029062	Class I glutamine amidotransferase-like
PIO06250.1	0dadf1dd1a73f9ee0650b27bf2523e1b	298	Phobius	TRANSMEMBRANE	Region of a membrane-bound protein predicted to be embedded in the membrane.	12	29	-	T	2019-03-29
AJF59661.1	d3f23548f1d7957aa10c14ce70e007a7	451	Phobius	CYTOPLASMIC_DOMAIN	Region of a membrane-bound protein predicted to be outside the membrane, in the cytoplasm.	1	20	-	T	2019-03-29
AJF59661.1	d3f23548f1d7957aa10c14ce70e007a7	451	Phobius	TRANSMEMBRANE	Region of a membrane-bound protein predicted to be embedded in the membrane.	21	40	-	T	2019-03-29
AJF59661.1	d3f23548f1d7957aa10c14ce70e007a7	451	Gene3D	G3DSA:3.40.50.880		61	437	4.6e-10	T	2019-03-29	IPR029062	Class I glutamine amidotransferase-like
AJF59661.1	d3f23548f1d7957aa10c14ce70e007a7	451	Phobius	NON_CYTOPLASMIC_DOMAIN	Region of a membrane-bound protein predicted to be outside the membrane, in the extracellular region.	41	451	-	T	2019-03-29
AJF59661.1	d3f23548f1d7957aa10c14ce70e007a7	451	TMHMM	TMhelix	Region of a membrane-bound protein predicted to be embedded in the membrane.	21	40	-	T	2019-03-29
AJF59661.1	d3f23548f1d7957aa10c14ce70e007a7	451	Coils	Coil		450	451	-	T	2019-03-29
AJF59661.1	d3f23548f1d7957aa10c14ce70e007a7	451	SUPERFAMILY	SSF52317		63	150	8.93e-06	T	2019-03-29	IPR029062	Class I glutamine amidotransferase-like
OIO27178.1	23b38092c314188436a3e1de19bb5b5d	287	Phobius	CYTOPLASMIC_DOMAIN	Region of a membrane-bound protein predicted to be outside the membrane, in the cytoplasm.	34	287	-	T	2019-03-29
OIO27178.1	23b38092c314188436a3e1de19bb5b5d	287	TMHMM	TMhelix	Region of a membrane-bound protein predicted to be embedded in the membrane.	12	34	-	T	2019-03-29
OIO27178.1	23b38092c314188436a3e1de19bb5b5d	287	Phobius	NON_CYTOPLASMIC_DOMAIN	Region of a membrane-bound protein predicted to be outside the membrane, in the extracellular region.	1	15	-	T	2019-03-29
OIO27178.1	23b38092c314188436a3e1de19bb5b5d	287	Phobius	TRANSMEMBRANE	Region of a membrane-bound protein predicted to be embedded in the membrane.	16	33	-	T	2019-03-29
OIO27178.1	23b38092c314188436a3e1de19bb5b5d	287	Gene3D	G3DSA:3.40.50.880		54	286	2e-14	T	2019-03-29	IPR029062	Class I glutamine amidotransferase-like
PIU22370.1	c604d5cfe034226de6aef37204511b0f	326	Phobius	CYTOPLASMIC_DOMAIN	Region of a membrane-bound protein predicted to be outside the membrane, in the cytoplasm.	1	20	-	T	2019-03-29
PIU22370.1	c604d5cfe034226de6aef37204511b0f	326	Phobius	NON_CYTOPLASMIC_DOMAIN	Region of a membrane-bound protein predicted to be outside the membrane, in the extracellular region.	40	326	-	T	2019-03-29
PIU22370.1	c604d5cfe034226de6aef37204511b0f	326	Phobius	TRANSMEMBRANE	Region of a membrane-bound protein predicted to be embedded in the membrane.	21	39	-	T	2019-03-29
PIU22370.1	c604d5cfe034226de6aef37204511b0f	326	Gene3D	G3DSA:3.40.50.880		58	318	1.9e-05	T	2019-03-29	IPR029062	Class I glutamine amidotransferase-like
PIU22370.1	c604d5cfe034226de6aef37204511b0f	326	TMHMM	TMhelix	Region of a membrane-bound protein predicted to be embedded in the membrane.	21	43	-	T	2019-03-29
PIN98186.1	83e078364e84237f9800f71e220abb2b	330	Phobius	TRANSMEMBRANE	Region of a membrane-bound protein predicted to be embedded in the membrane.	24	45	-	T	2019-03-29
PIN98186.1	83e078364e84237f9800f71e220abb2b	330	SUPERFAMILY	SSF52317		54	148	8.7e-08	T	2019-03-29	IPR029062	Class I glutamine amidotransferase-like
PIN98186.1	83e078364e84237f9800f71e220abb2b	330	Phobius	NON_CYTOPLASMIC_DOMAIN	Region of a membrane-bound protein predicted to be outside the membrane, in the extracellular region.	46	330	-	T	2019-03-29
PIN98186.1	83e078364e84237f9800f71e220abb2b	330	TMHMM	TMhelix	Region of a membrane-bound protein predicted to be embedded in the membrane.	24	46	-	T	2019-03-29
PIN98186.1	83e078364e84237f9800f71e220abb2b	330	Gene3D	G3DSA:3.40.50.880		61	324	1.6e-11	T	2019-03-29	IPR029062	Class I glutamine amidotransferase-like
PIN98186.1	83e078364e84237f9800f71e220abb2b	330	Phobius	CYTOPLASMIC_DOMAIN	Region of a membrane-bound protein predicted to be outside the membrane, in the cytoplasm.	1	23	-	T	2019-03-29
PIN98186.1	83e078364e84237f9800f71e220abb2b	330	Coils	Coil		326	330	-	T	2019-03-29
OG0008576.fa.tsv
PIO02690.1	566b8c8c43de29b2b9e36d63b7c484f3	153	Phobius	TRANSMEMBRANE	Region of a membrane-bound protein predicted to be embedded in the membrane.	93	114	-	T	2019-03-29
PIO02690.1	566b8c8c43de29b2b9e36d63b7c484f3	153	TMHMM	TMhelix	Region of a membrane-bound protein predicted to be embedded in the membrane.	125	144	-	T	2019-03-29
PIO02690.1	566b8c8c43de29b2b9e36d63b7c484f3	153	Phobius	TRANSMEMBRANE	Region of a membrane-bound protein predicted to be embedded in the membrane.	126	144	-	T	2019-03-29
PIO02690.1	566b8c8c43de29b2b9e36d63b7c484f3	153	TIGRFAM	TIGR04178	exo_archaeo: exosortase/archaeosortase family protein	63	143	7.1e-06	T	2019-03-29	IPR026392	Exosortase/Archaeosortase domain
PIO02690.1	566b8c8c43de29b2b9e36d63b7c484f3	153	Phobius	TRANSMEMBRANE	Region of a membrane-bound protein predicted to be embedded in the membrane.	12	32	-	T	2019-03-29
PIO02690.1	566b8c8c43de29b2b9e36d63b7c484f3	153	Phobius	NON_CYTOPLASMIC_DOMAIN	Region of a membrane-bound protein predicted to be outside the membrane, in the extracellular region.	115	125	-	T	2019-03-29
PIO02690.1	566b8c8c43de29b2b9e36d63b7c484f3	153	TMHMM	TMhelix	Region of a membrane-bound protein predicted to be embedded in the membrane.	10	32	-	T	2019-03-29
PIO02690.1	566b8c8c43de29b2b9e36d63b7c484f3	153	Phobius	NON_CYTOPLASMIC_DOMAIN	Region of a membrane-bound protein predicted to be outside the membrane, in the extracellular region.	1	11	-	T	2019-03-29
PIO02690.1	566b8c8c43de29b2b9e36d63b7c484f3	153	TMHMM	TMhelix	Region of a membrane-bound protein predicted to be embedded in the membrane.	93	115	-	T	2019-03-29
PIO02690.1	566b8c8c43de29b2b9e36d63b7c484f3	153	Phobius	CYTOPLASMIC_DOMAIN	Region of a membrane-bound protein predicted to be outside the membrane, in the cytoplasm.	145	153	-	T	2019-03-29
PIO02690.1	566b8c8c43de29b2b9e36d63b7c484f3	153	Phobius	CYTOPLASMIC_DOMAIN	Region of a membrane-bound protein predicted to be outside the membrane, in the cytoplasm.	33	92	-	T	2019-03-29
PIZ92086.1	566b8c8c43de29b2b9e36d63b7c484f3	153	Phobius	TRANSMEMBRANE	Region of a membrane-bound protein predicted to be embedded in the membrane.	93	114	-	T	2019-03-29
PIZ92086.1	566b8c8c43de29b2b9e36d63b7c484f3	153	TMHMM	TMhelix	Region of a membrane-bound protein predicted to be embedded in the membrane.	125	144	-	T	2019-03-29
PIZ92086.1	566b8c8c43de29b2b9e36d63b7c484f3	153	Phobius	TRANSMEMBRANE	Region of a membrane-bound protein predicted to be embedded in the membrane.	126	144	-	T	2019-03-29
PIZ92086.1	566b8c8c43de29b2b9e36d63b7c484f3	153	TIGRFAM	TIGR04178	exo_archaeo: exosortase/archaeosortase family protein	63	143	7.1e-06	T	2019-03-29	IPR026392	Exosortase/Archaeosortase domain
PIZ92086.1	566b8c8c43de29b2b9e36d63b7c484f3	153	Phobius	TRANSMEMBRANE	Region of a membrane-bound protein predicted to be embedded in the membrane.	12	32	-	T	2019-03-29
PIZ92086.1	566b8c8c43de29b2b9e36d63b7c484f3	153	Phobius	NON_CYTOPLASMIC_DOMAIN	Region of a membrane-bound protein predicted to be outside the membrane, in the extracellular region.	115	125	-	T	2019-03-29
PIZ92086.1	566b8c8c43de29b2b9e36d63b7c484f3	153	TMHMM	TMhelix	Region of a membrane-bound protein predicted to be embedded in the membrane.	10	32	-	T	2019-03-29
PIZ92086.1	566b8c8c43de29b2b9e36d63b7c484f3	153	Phobius	NON_CYTOPLASMIC_DOMAIN	Region of a membrane-bound protein predicted to be outside the membrane, in the extracellular region.	1	11	-	T	2019-03-29
PIZ92086.1	566b8c8c43de29b2b9e36d63b7c484f3	153	TMHMM	TMhelix	Region of a membrane-bound protein predicted to be embedded in the membrane.	93	115	-	T	2019-03-29
PIZ92086.1	566b8c8c43de29b2b9e36d63b7c484f3	153	Phobius	CYTOPLASMIC_DOMAIN	Region of a membrane-bound protein predicted to be outside the membrane, in the cytoplasm.	145	153	-	T	2019-03-29
PIZ92086.1	566b8c8c43de29b2b9e36d63b7c484f3	153	Phobius	CYTOPLASMIC_DOMAIN	Region of a membrane-bound protein predicted to be outside the membrane, in the cytoplasm.	33	92	-	T	2019-03-29
OIO26588.1	566b8c8c43de29b2b9e36d63b7c484f3	153	Phobius	TRANSMEMBRANE	Region of a membrane-bound protein predicted to be embedded in the membrane.	93	114	-	T	2019-03-29
OIO26588.1	566b8c8c43de29b2b9e36d63b7c484f3	153	TMHMM	TMhelix	Region of a membrane-bound protein predicted to be embedded in the membrane.	125	144	-	T	2019-03-29
OIO26588.1	566b8c8c43de29b2b9e36d63b7c484f3	153	Phobius	TRANSMEMBRANE	Region of a membrane-bound protein predicted to be embedded in the membrane.	126	144	-	T	2019-03-29
OIO26588.1	566b8c8c43de29b2b9e36d63b7c484f3	153	TIGRFAM	TIGR04178	exo_archaeo: exosortase/archaeosortase family protein	63	143	7.1e-06	T	2019-03-29	IPR026392	Exosortase/Archaeosortase domain
OIO26588.1	566b8c8c43de29b2b9e36d63b7c484f3	153	Phobius	TRANSMEMBRANE	Region of a membrane-bound protein predicted to be embedded in the membrane.	12	32	-	T	2019-03-29
OIO26588.1	566b8c8c43de29b2b9e36d63b7c484f3	153	Phobius	NON_CYTOPLASMIC_DOMAIN	Region of a membrane-bound protein predicted to be outside the membrane, in the extracellular region.	115	125	-	T	2019-03-29
OIO26588.1	566b8c8c43de29b2b9e36d63b7c484f3	153	TMHMM	TMhelix	Region of a membrane-bound protein predicted to be embedded in the membrane.	10	32	-	T	2019-03-29
OIO26588.1	566b8c8c43de29b2b9e36d63b7c484f3	153	Phobius	NON_CYTOPLASMIC_DOMAIN	Region of a membrane-bound protein predicted to be outside the membrane, in the extracellular region.	1	11	-	T	2019-03-29
OIO26588.1	566b8c8c43de29b2b9e36d63b7c484f3	153	TMHMM	TMhelix	Region of a membrane-bound protein predicted to be embedded in the membrane.	93	115	-	T	2019-03-29
OIO26588.1	566b8c8c43de29b2b9e36d63b7c484f3	153	Phobius	CYTOPLASMIC_DOMAIN	Region of a membrane-bound protein predicted to be outside the membrane, in the cytoplasm.	145	153	-	T	2019-03-29
OIO26588.1	566b8c8c43de29b2b9e36d63b7c484f3	153	Phobius	CYTOPLASMIC_DOMAIN	Region of a membrane-bound protein predicted to be outside the membrane, in the cytoplasm.	33	92	-	T	2019-03-29
PJD00949.1	566b8c8c43de29b2b9e36d63b7c484f3	153	Phobius	TRANSMEMBRANE	Region of a membrane-bound protein predicted to be embedded in the membrane.	93	114	-	T	2019-03-29
PJD00949.1	566b8c8c43de29b2b9e36d63b7c484f3	153	TMHMM	TMhelix	Region of a membrane-bound protein predicted to be embedded in the membrane.	125	144	-	T	2019-03-29
PJD00949.1	566b8c8c43de29b2b9e36d63b7c484f3	153	Phobius	TRANSMEMBRANE	Region of a membrane-bound protein predicted to be embedded in the membrane.	126	144	-	T	2019-03-29
PJD00949.1	566b8c8c43de29b2b9e36d63b7c484f3	153	TIGRFAM	TIGR04178	exo_archaeo: exosortase/archaeosortase family protein	63	143	7.1e-06	T	2019-03-29	IPR026392	Exosortase/Archaeosortase domain
PJD00949.1	566b8c8c43de29b2b9e36d63b7c484f3	153	Phobius	TRANSMEMBRANE	Region of a membrane-bound protein predicted to be embedded in the membrane.	12	32	-	T	2019-03-29
PJD00949.1	566b8c8c43de29b2b9e36d63b7c484f3	153	Phobius	NON_CYTOPLASMIC_DOMAIN	Region of a membrane-bound protein predicted to be outside the membrane, in the extracellular region.	115	125	-	T	2019-03-29
PJD00949.1	566b8c8c43de29b2b9e36d63b7c484f3	153	TMHMM	TMhelix	Region of a membrane-bound protein predicted to be embedded in the membrane.	10	32	-	T	2019-03-29
PJD00949.1	566b8c8c43de29b2b9e36d63b7c484f3	153	Phobius	NON_CYTOPLASMIC_DOMAIN	Region of a membrane-bound protein predicted to be outside the membrane, in the extracellular region.	1	11	-	T	2019-03-29
PJD00949.1	566b8c8c43de29b2b9e36d63b7c484f3	153	TMHMM	TMhelix	Region of a membrane-bound protein predicted to be embedded in the membrane.	93	115	-	T	2019-03-29
PJD00949.1	566b8c8c43de29b2b9e36d63b7c484f3	153	Phobius	CYTOPLASMIC_DOMAIN	Region of a membrane-bound protein predicted to be outside the membrane, in the cytoplasm.	145	153	-	T	2019-03-29
PJD00949.1	566b8c8c43de29b2b9e36d63b7c484f3	153	Phobius	CYTOPLASMIC_DOMAIN	Region of a membrane-bound protein predicted to be outside the membrane, in the cytoplasm.	33	92	-	T	2019-03-29
OIO24018.1	b69357269e65b88d520fdfd023b93efb	170	SignalP_GRAM_POSITIVE	SignalP-TM		1	29	-	T	2019-03-29
OIO24018.1	b69357269e65b88d520fdfd023b93efb	170	Phobius	NON_CYTOPLASMIC_DOMAIN	Region of a membrane-bound protein predicted to be outside the membrane, in the extracellular region.	134	144	-	T	2019-03-29
OIO24018.1	b69357269e65b88d520fdfd023b93efb	170	TIGRFAM	TIGR04178	exo_archaeo: exosortase/archaeosortase family protein	83	166	4.6e-08	T	2019-03-29	IPR026392	Exosortase/Archaeosortase domain
OIO24018.1	b69357269e65b88d520fdfd023b93efb	170	TMHMM	TMhelix	Region of a membrane-bound protein predicted to be embedded in the membrane.	78	100	-	T	2019-03-29
OIO24018.1	b69357269e65b88d520fdfd023b93efb	170	Phobius	SIGNAL_PEPTIDE	Signal peptide region	1	29	-	T	2019-03-29
OIO24018.1	b69357269e65b88d520fdfd023b93efb	170	Phobius	TRANSMEMBRANE	Region of a membrane-bound protein predicted to be embedded in the membrane.	110	133	-	T	2019-03-29
OIO24018.1	b69357269e65b88d520fdfd023b93efb	170	ProSiteProfiles	PS51257	Prokaryotic membrane lipoprotein lipid attachment site profile.	1	24	6	T	2019-03-29
OIO24018.1	b69357269e65b88d520fdfd023b93efb	170	Phobius	SIGNAL_PEPTIDE_N_REGION	N-terminal region of a signal peptide.	1	12	-	T	2019-03-29
OIO24018.1	b69357269e65b88d520fdfd023b93efb	170	TMHMM	TMhelix	Region of a membrane-bound protein predicted to be embedded in the membrane.	13	32	-	T	2019-03-29
OIO24018.1	b69357269e65b88d520fdfd023b93efb	170	Phobius	SIGNAL_PEPTIDE_H_REGION	Hydrophobic region of a signal peptide.	13	24	-	T	2019-03-29
OIO24018.1	b69357269e65b88d520fdfd023b93efb	170	Phobius	CYTOPLASMIC_DOMAIN	Region of a membrane-bound protein predicted to be outside the membrane, in the cytoplasm.	99	109	-	T	2019-03-29
OIO24018.1	b69357269e65b88d520fdfd023b93efb	170	Phobius	CYTOPLASMIC_DOMAIN	Region of a membrane-bound protein predicted to be outside the membrane, in the cytoplasm.	167	170	-	T	2019-03-29
OIO24018.1	b69357269e65b88d520fdfd023b93efb	170	Phobius	TRANSMEMBRANE	Region of a membrane-bound protein predicted to be embedded in the membrane.	80	98	-	T	2019-03-29
OIO24018.1	b69357269e65b88d520fdfd023b93efb	170	TMHMM	TMhelix	Region of a membrane-bound protein predicted to be embedded in the membrane.	144	166	-	T	2019-03-29
OIO24018.1	b69357269e65b88d520fdfd023b93efb	170	TMHMM	TMhelix	Region of a membrane-bound protein predicted to be embedded in the membrane.	112	134	-	T	2019-03-29
OIO24018.1	b69357269e65b88d520fdfd023b93efb	170	Phobius	NON_CYTOPLASMIC_DOMAIN	Region of a membrane-bound protein predicted to be outside the membrane, in the extracellular region.	30	79	-	T	2019-03-29
OIO24018.1	b69357269e65b88d520fdfd023b93efb	170	Phobius	TRANSMEMBRANE	Region of a membrane-bound protein predicted to be embedded in the membrane.	145	166	-	T	2019-03-29
OIO24018.1	b69357269e65b88d520fdfd023b93efb	170	Phobius	SIGNAL_PEPTIDE_C_REGION	C-terminal region of a signal peptide.	25	29	-	T	2019-03-29
PIN85357.1	038e5db05a5b6f77c95da7115a05d898	178	Phobius	TRANSMEMBRANE	Region of a membrane-bound protein predicted to be embedded in the membrane.	108	127	-	T	2019-03-29
PIN85357.1	038e5db05a5b6f77c95da7115a05d898	178	Phobius	CYTOPLASMIC_DOMAIN	Region of a membrane-bound protein predicted to be outside the membrane, in the cytoplasm.	169	178	-	T	2019-03-29
PIN85357.1	038e5db05a5b6f77c95da7115a05d898	178	Phobius	TRANSMEMBRANE	Region of a membrane-bound protein predicted to be embedded in the membrane.	147	168	-	T	2019-03-29
PIN85357.1	038e5db05a5b6f77c95da7115a05d898	178	TMHMM	TMhelix	Region of a membrane-bound protein predicted to be embedded in the membrane.	108	127	-	T	2019-03-29
PIN85357.1	038e5db05a5b6f77c95da7115a05d898	178	TMHMM	TMhelix	Region of a membrane-bound protein predicted to be embedded in the membrane.	41	63	-	T	2019-03-29
PIN85357.1	038e5db05a5b6f77c95da7115a05d898	178	TMHMM	TMhelix	Region of a membrane-bound protein predicted to be embedded in the membrane.	73	95	-	T	2019-03-29
PIN85357.1	038e5db05a5b6f77c95da7115a05d898	178	Phobius	CYTOPLASMIC_DOMAIN	Region of a membrane-bound protein predicted to be outside the membrane, in the cytoplasm.	35	40	-	T	2019-03-29
PIN85357.1	038e5db05a5b6f77c95da7115a05d898	178	Phobius	TRANSMEMBRANE	Region of a membrane-bound protein predicted to be embedded in the membrane.	74	96	-	T	2019-03-29
PIN85357.1	038e5db05a5b6f77c95da7115a05d898	178	Phobius	TRANSMEMBRANE	Region of a membrane-bound protein predicted to be embedded in the membrane.	16	34	-	T	2019-03-29
PIN85357.1	038e5db05a5b6f77c95da7115a05d898	178	Phobius	TRANSMEMBRANE	Region of a membrane-bound protein predicted to be embedded in the membrane.	41	62	-	T	2019-03-29
PIN85357.1	038e5db05a5b6f77c95da7115a05d898	178	Phobius	NON_CYTOPLASMIC_DOMAIN	Region of a membrane-bound protein predicted to be outside the membrane, in the extracellular region.	1	15	-	T	2019-03-29
PIN85357.1	038e5db05a5b6f77c95da7115a05d898	178	TMHMM	TMhelix	Region of a membrane-bound protein predicted to be embedded in the membrane.	15	34	-	T	2019-03-29
PIN85357.1	038e5db05a5b6f77c95da7115a05d898	178	Phobius	NON_CYTOPLASMIC_DOMAIN	Region of a membrane-bound protein predicted to be outside the membrane, in the extracellular region.	128	146	-	T	2019-03-29
PIN85357.1	038e5db05a5b6f77c95da7115a05d898	178	TIGRFAM	TIGR04178	exo_archaeo: exosortase/archaeosortase family protein	83	168	1.8e-10	T	2019-03-29	IPR026392	Exosortase/Archaeosortase domain
PIN85357.1	038e5db05a5b6f77c95da7115a05d898	178	TMHMM	TMhelix	Region of a membrane-bound protein predicted to be embedded in the membrane.	147	169	-	T	2019-03-29
PIN85357.1	038e5db05a5b6f77c95da7115a05d898	178	Phobius	CYTOPLASMIC_DOMAIN	Region of a membrane-bound protein predicted to be outside the membrane, in the cytoplasm.	97	107	-	T	2019-03-29
PIN85357.1	038e5db05a5b6f77c95da7115a05d898	178	Phobius	NON_CYTOPLASMIC_DOMAIN	Region of a membrane-bound protein predicted to be outside the membrane, in the extracellular region.	63	73	-	T	2019-03-29
PIN98197.1	d82706e87cbb5ca535526b78a60863d8	164	Phobius	TRANSMEMBRANE	Region of a membrane-bound protein predicted to be embedded in the membrane.	136	155	-	T	2019-03-29
PIN98197.1	d82706e87cbb5ca535526b78a60863d8	164	TIGRFAM	TIGR04178	exo_archaeo: exosortase/archaeosortase family protein	66	152	1e-08	T	2019-03-29	IPR026392	Exosortase/Archaeosortase domain
PIN98197.1	d82706e87cbb5ca535526b78a60863d8	164	Phobius	NON_CYTOPLASMIC_DOMAIN	Region of a membrane-bound protein predicted to be outside the membrane, in the extracellular region.	122	135	-	T	2019-03-29
PIN98197.1	d82706e87cbb5ca535526b78a60863d8	164	TMHMM	TMhelix	Region of a membrane-bound protein predicted to be embedded in the membrane.	10	32	-	T	2019-03-29
PIN98197.1	d82706e87cbb5ca535526b78a60863d8	164	Phobius	NON_CYTOPLASMIC_DOMAIN	Region of a membrane-bound protein predicted to be outside the membrane, in the extracellular region.	1	11	-	T	2019-03-29
PIN98197.1	d82706e87cbb5ca535526b78a60863d8	164	TMHMM	TMhelix	Region of a membrane-bound protein predicted to be embedded in the membrane.	37	59	-	T	2019-03-29
PIN98197.1	d82706e87cbb5ca535526b78a60863d8	164	Phobius	CYTOPLASMIC_DOMAIN	Region of a membrane-bound protein predicted to be outside the membrane, in the cytoplasm.	31	41	-	T	2019-03-29
PIN98197.1	d82706e87cbb5ca535526b78a60863d8	164	Phobius	NON_CYTOPLASMIC_DOMAIN	Region of a membrane-bound protein predicted to be outside the membrane, in the extracellular region.	62	66	-	T	2019-03-29
PIN98197.1	d82706e87cbb5ca535526b78a60863d8	164	TMHMM	TMhelix	Region of a membrane-bound protein predicted to be embedded in the membrane.	136	158	-	T	2019-03-29
PIN98197.1	d82706e87cbb5ca535526b78a60863d8	164	Pfam	PF09721	Transmembrane exosortase (Exosortase_EpsH)	12	146	8e-08	T	2019-03-29	IPR019127	Exosortase EpsH-related
PIN98197.1	d82706e87cbb5ca535526b78a60863d8	164	Phobius	TRANSMEMBRANE	Region of a membrane-bound protein predicted to be embedded in the membrane.	42	61	-	T	2019-03-29
PIN98197.1	d82706e87cbb5ca535526b78a60863d8	164	Phobius	CYTOPLASMIC_DOMAIN	Region of a membrane-bound protein predicted to be outside the membrane, in the cytoplasm.	156	164	-	T	2019-03-29
PIN98197.1	d82706e87cbb5ca535526b78a60863d8	164	Phobius	CYTOPLASMIC_DOMAIN	Region of a membrane-bound protein predicted to be outside the membrane, in the cytoplasm.	88	98	-	T	2019-03-29
PIN98197.1	d82706e87cbb5ca535526b78a60863d8	164	Phobius	TRANSMEMBRANE	Region of a membrane-bound protein predicted to be embedded in the membrane.	12	30	-	T	2019-03-29
PIN98197.1	d82706e87cbb5ca535526b78a60863d8	164	Phobius	TRANSMEMBRANE	Region of a membrane-bound protein predicted to be embedded in the membrane.	67	87	-	T	2019-03-29
PIN98197.1	d82706e87cbb5ca535526b78a60863d8	164	TMHMM	TMhelix	Region of a membrane-bound protein predicted to be embedded in the membrane.	64	86	-	T	2019-03-29
PIN98197.1	d82706e87cbb5ca535526b78a60863d8	164	TMHMM	TMhelix	Region of a membrane-bound protein predicted to be embedded in the membrane.	99	121	-	T	2019-03-29
PIN98197.1	d82706e87cbb5ca535526b78a60863d8	164	Phobius	TRANSMEMBRANE	Region of a membrane-bound protein predicted to be embedded in the membrane.	99	121	-	T	2019-03-29
PIZ90731.1	1bd4c2a6803414ca703ed3f26d786e06	103	TMHMM	TMhelix	Region of a membrane-bound protein predicted to be embedded in the membrane.	5	27	-	T	2019-03-29
PIZ90731.1	1bd4c2a6803414ca703ed3f26d786e06	103	Phobius	TRANSMEMBRANE	Region of a membrane-bound protein predicted to be embedded in the membrane.	71	92	-	T	2019-03-29
PIZ90731.1	1bd4c2a6803414ca703ed3f26d786e06	103	Phobius	NON_CYTOPLASMIC_DOMAIN	Region of a membrane-bound protein predicted to be outside the membrane, in the extracellular region.	1	13	-	T	2019-03-29
PIZ90731.1	1bd4c2a6803414ca703ed3f26d786e06	103	Phobius	TRANSMEMBRANE	Region of a membrane-bound protein predicted to be embedded in the membrane.	14	31	-	T	2019-03-29
PIZ90731.1	1bd4c2a6803414ca703ed3f26d786e06	103	TIGRFAM	TIGR04178	exo_archaeo: exosortase/archaeosortase family protein	10	88	1.6e-06	T	2019-03-29	IPR026392	Exosortase/Archaeosortase domain
PIZ90731.1	1bd4c2a6803414ca703ed3f26d786e06	103	Phobius	NON_CYTOPLASMIC_DOMAIN	Region of a membrane-bound protein predicted to be outside the membrane, in the extracellular region.	60	70	-	T	2019-03-29
PIZ90731.1	1bd4c2a6803414ca703ed3f26d786e06	103	Phobius	CYTOPLASMIC_DOMAIN	Region of a membrane-bound protein predicted to be outside the membrane, in the cytoplasm.	32	37	-	T	2019-03-29
PIZ90731.1	1bd4c2a6803414ca703ed3f26d786e06	103	Phobius	CYTOPLASMIC_DOMAIN	Region of a membrane-bound protein predicted to be outside the membrane, in the cytoplasm.	93	103	-	T	2019-03-29
PIZ90731.1	1bd4c2a6803414ca703ed3f26d786e06	103	Phobius	TRANSMEMBRANE	Region of a membrane-bound protein predicted to be embedded in the membrane.	38	59	-	T	2019-03-29
PIZ90731.1	1bd4c2a6803414ca703ed3f26d786e06	103	TMHMM	TMhelix	Region of a membrane-bound protein predicted to be embedded in the membrane.	39	61	-	T	2019-03-29
PIZ90731.1	1bd4c2a6803414ca703ed3f26d786e06	103	TMHMM	TMhelix	Region of a membrane-bound protein predicted to be embedded in the membrane.	71	93	-	T	2019-03-29
PIO02130.1	1bd4c2a6803414ca703ed3f26d786e06	103	TMHMM	TMhelix	Region of a membrane-bound protein predicted to be embedded in the membrane.	5	27	-	T	2019-03-29
PIO02130.1	1bd4c2a6803414ca703ed3f26d786e06	103	Phobius	TRANSMEMBRANE	Region of a membrane-bound protein predicted to be embedded in the membrane.	71	92	-	T	2019-03-29
PIO02130.1	1bd4c2a6803414ca703ed3f26d786e06	103	Phobius	NON_CYTOPLASMIC_DOMAIN	Region of a membrane-bound protein predicted to be outside the membrane, in the extracellular region.	1	13	-	T	2019-03-29
PIO02130.1	1bd4c2a6803414ca703ed3f26d786e06	103	Phobius	TRANSMEMBRANE	Region of a membrane-bound protein predicted to be embedded in the membrane.	14	31	-	T	2019-03-29
PIO02130.1	1bd4c2a6803414ca703ed3f26d786e06	103	TIGRFAM	TIGR04178	exo_archaeo: exosortase/archaeosortase family protein	10	88	1.6e-06	T	2019-03-29	IPR026392	Exosortase/Archaeosortase domain
PIO02130.1	1bd4c2a6803414ca703ed3f26d786e06	103	Phobius	NON_CYTOPLASMIC_DOMAIN	Region of a membrane-bound protein predicted to be outside the membrane, in the extracellular region.	60	70	-	T	2019-03-29
PIO02130.1	1bd4c2a6803414ca703ed3f26d786e06	103	Phobius	CYTOPLASMIC_DOMAIN	Region of a membrane-bound protein predicted to be outside the membrane, in the cytoplasm.	32	37	-	T	2019-03-29
PIO02130.1	1bd4c2a6803414ca703ed3f26d786e06	103	Phobius	CYTOPLASMIC_DOMAIN	Region of a membrane-bound protein predicted to be outside the membrane, in the cytoplasm.	93	103	-	T	2019-03-29
PIO02130.1	1bd4c2a6803414ca703ed3f26d786e06	103	Phobius	TRANSMEMBRANE	Region of a membrane-bound protein predicted to be embedded in the membrane.	38	59	-	T	2019-03-29
PIO02130.1	1bd4c2a6803414ca703ed3f26d786e06	103	TMHMM	TMhelix	Region of a membrane-bound protein predicted to be embedded in the membrane.	39	61	-	T	2019-03-29
PIO02130.1	1bd4c2a6803414ca703ed3f26d786e06	103	TMHMM	TMhelix	Region of a membrane-bound protein predicted to be embedded in the membrane.	71	93	-	T	2019-03-29
PIN96628.1	1bd4c2a6803414ca703ed3f26d786e06	103	TMHMM	TMhelix	Region of a membrane-bound protein predicted to be embedded in the membrane.	5	27	-	T	2019-03-29
PIN96628.1	1bd4c2a6803414ca703ed3f26d786e06	103	Phobius	TRANSMEMBRANE	Region of a membrane-bound protein predicted to be embedded in the membrane.	71	92	-	T	2019-03-29
PIN96628.1	1bd4c2a6803414ca703ed3f26d786e06	103	Phobius	NON_CYTOPLASMIC_DOMAIN	Region of a membrane-bound protein predicted to be outside the membrane, in the extracellular region.	1	13	-	T	2019-03-29
PIN96628.1	1bd4c2a6803414ca703ed3f26d786e06	103	Phobius	TRANSMEMBRANE	Region of a membrane-bound protein predicted to be embedded in the membrane.	14	31	-	T	2019-03-29
PIN96628.1	1bd4c2a6803414ca703ed3f26d786e06	103	TIGRFAM	TIGR04178	exo_archaeo: exosortase/archaeosortase family protein	10	88	1.6e-06	T	2019-03-29	IPR026392	Exosortase/Archaeosortase domain
PIN96628.1	1bd4c2a6803414ca703ed3f26d786e06	103	Phobius	NON_CYTOPLASMIC_DOMAIN	Region of a membrane-bound protein predicted to be outside the membrane, in the extracellular region.	60	70	-	T	2019-03-29
PIN96628.1	1bd4c2a6803414ca703ed3f26d786e06	103	Phobius	CYTOPLASMIC_DOMAIN	Region of a membrane-bound protein predicted to be outside the membrane, in the cytoplasm.	32	37	-	T	2019-03-29
PIN96628.1	1bd4c2a6803414ca703ed3f26d786e06	103	Phobius	CYTOPLASMIC_DOMAIN	Region of a membrane-bound protein predicted to be outside the membrane, in the cytoplasm.	93	103	-	T	2019-03-29
PIN96628.1	1bd4c2a6803414ca703ed3f26d786e06	103	Phobius	TRANSMEMBRANE	Region of a membrane-bound protein predicted to be embedded in the membrane.	38	59	-	T	2019-03-29
PIN96628.1	1bd4c2a6803414ca703ed3f26d786e06	103	TMHMM	TMhelix	Region of a membrane-bound protein predicted to be embedded in the membrane.	39	61	-	T	2019-03-29
PIN96628.1	1bd4c2a6803414ca703ed3f26d786e06	103	TMHMM	TMhelix	Region of a membrane-bound protein predicted to be embedded in the membrane.	71	93	-	T	2019-03-29
OIO27052.1	f950f8e7baf9cad12ab8d140ab554ea3	87	Phobius	TRANSMEMBRANE	Region of a membrane-bound protein predicted to be embedded in the membrane.	55	76	-	T	2019-03-29
OIO27052.1	f950f8e7baf9cad12ab8d140ab554ea3	87	Phobius	CYTOPLASMIC_DOMAIN	Region of a membrane-bound protein predicted to be outside the membrane, in the cytoplasm.	1	21	-	T	2019-03-29
OIO27052.1	f950f8e7baf9cad12ab8d140ab554ea3	87	Phobius	NON_CYTOPLASMIC_DOMAIN	Region of a membrane-bound protein predicted to be outside the membrane, in the extracellular region.	44	54	-	T	2019-03-29
OIO27052.1	f950f8e7baf9cad12ab8d140ab554ea3	87	TMHMM	TMhelix	Region of a membrane-bound protein predicted to be embedded in the membrane.	54	76	-	T	2019-03-29
OIO27052.1	f950f8e7baf9cad12ab8d140ab554ea3	87	TMHMM	TMhelix	Region of a membrane-bound protein predicted to be embedded in the membrane.	22	44	-	T	2019-03-29
OIO27052.1	f950f8e7baf9cad12ab8d140ab554ea3	87	TIGRFAM	TIGR04178	exo_archaeo: exosortase/archaeosortase family protein	4	73	7.9e-06	T	2019-03-29	IPR026392	Exosortase/Archaeosortase domain
OIO27052.1	f950f8e7baf9cad12ab8d140ab554ea3	87	Phobius	CYTOPLASMIC_DOMAIN	Region of a membrane-bound protein predicted to be outside the membrane, in the cytoplasm.	77	87	-	T	2019-03-29
OIO27052.1	f950f8e7baf9cad12ab8d140ab554ea3	87	Phobius	TRANSMEMBRANE	Region of a membrane-bound protein predicted to be embedded in the membrane.	22	43	-	T	2019-03-29
PIU21855.1	144319d95e08087460d9198718089928	216	Pfam	PF09721	Transmembrane exosortase (Exosortase_EpsH)	53	207	4.4e-06	T	2019-03-29	IPR019127	Exosortase EpsH-related
PIU21855.1	144319d95e08087460d9198718089928	216	TMHMM	TMhelix	Region of a membrane-bound protein predicted to be embedded in the membrane.	122	144	-	T	2019-03-29
PIU21855.1	144319d95e08087460d9198718089928	216	MobiDBLite	mobidb-lite	consensus disorder prediction	1	22	-	T	2019-03-29
PIU21855.1	144319d95e08087460d9198718089928	216	Phobius	CYTOPLASMIC_DOMAIN	Region of a membrane-bound protein predicted to be outside the membrane, in the cytoplasm.	1	53	-	T	2019-03-29
PIU21855.1	144319d95e08087460d9198718089928	216	Phobius	NON_CYTOPLASMIC_DOMAIN	Region of a membrane-bound protein predicted to be outside the membrane, in the extracellular region.	148	152	-	T	2019-03-29
PIU21855.1	144319d95e08087460d9198718089928	216	Coils	Coil		215	216	-	T	2019-03-29
PIU21855.1	144319d95e08087460d9198718089928	216	Phobius	NON_CYTOPLASMIC_DOMAIN	Region of a membrane-bound protein predicted to be outside the membrane, in the extracellular region.	75	79	-	T	2019-03-29
PIU21855.1	144319d95e08087460d9198718089928	216	Phobius	TRANSMEMBRANE	Region of a membrane-bound protein predicted to be embedded in the membrane.	80	96	-	T	2019-03-29
PIU21855.1	144319d95e08087460d9198718089928	216	TMHMM	TMhelix	Region of a membrane-bound protein predicted to be embedded in the membrane.	157	179	-	T	2019-03-29
PIU21855.1	144319d95e08087460d9198718089928	216	Phobius	CYTOPLASMIC_DOMAIN	Region of a membrane-bound protein predicted to be outside the membrane, in the cytoplasm.	97	123	-	T	2019-03-29
PIU21855.1	144319d95e08087460d9198718089928	216	Phobius	NON_CYTOPLASMIC_DOMAIN	Region of a membrane-bound protein predicted to be outside the membrane, in the extracellular region.	213	216	-	T	2019-03-29
PIU21855.1	144319d95e08087460d9198718089928	216	Phobius	TRANSMEMBRANE	Region of a membrane-bound protein predicted to be embedded in the membrane.	54	74	-	T	2019-03-29
PIU21855.1	144319d95e08087460d9198718089928	216	Phobius	TRANSMEMBRANE	Region of a membrane-bound protein predicted to be embedded in the membrane.	153	180	-	T	2019-03-29
PIU21855.1	144319d95e08087460d9198718089928	216	Phobius	TRANSMEMBRANE	Region of a membrane-bound protein predicted to be embedded in the membrane.	192	212	-	T	2019-03-29
PIU21855.1	144319d95e08087460d9198718089928	216	Phobius	TRANSMEMBRANE	Region of a membrane-bound protein predicted to be embedded in the membrane.	124	147	-	T	2019-03-29
PIU21855.1	144319d95e08087460d9198718089928	216	TIGRFAM	TIGR04178	exo_archaeo: exosortase/archaeosortase family protein	123	213	1.8e-11	T	2019-03-29	IPR026392	Exosortase/Archaeosortase domain
PIU21855.1	144319d95e08087460d9198718089928	216	Phobius	CYTOPLASMIC_DOMAIN	Region of a membrane-bound protein predicted to be outside the membrane, in the cytoplasm.	181	191	-	T	2019-03-29
PIU21855.1	144319d95e08087460d9198718089928	216	TMHMM	TMhelix	Region of a membrane-bound protein predicted to be embedded in the membrane.	194	213	-	T	2019-03-29
PIU21855.1	144319d95e08087460d9198718089928	216	TMHMM	TMhelix	Region of a membrane-bound protein predicted to be embedded in the membrane.	59	81	-	T	2019-03-29
PIO06263.1	3a4511b9025e6bffe604bb289a97d5a8	167	TIGRFAM	TIGR04178	exo_archaeo: exosortase/archaeosortase family protein	73	163	9.6e-09	T	2019-03-29	IPR026392	Exosortase/Archaeosortase domain
PIO06263.1	3a4511b9025e6bffe604bb289a97d5a8	167	TMHMM	TMhelix	Region of a membrane-bound protein predicted to be embedded in the membrane.	142	164	-	T	2019-03-29
PIO06263.1	3a4511b9025e6bffe604bb289a97d5a8	167	Phobius	NON_CYTOPLASMIC_DOMAIN	Region of a membrane-bound protein predicted to be outside the membrane, in the extracellular region.	31	35	-	T	2019-03-29
PIO06263.1	3a4511b9025e6bffe604bb289a97d5a8	167	TMHMM	TMhelix	Region of a membrane-bound protein predicted to be embedded in the membrane.	105	127	-	T	2019-03-29
PIO06263.1	3a4511b9025e6bffe604bb289a97d5a8	167	Phobius	TRANSMEMBRANE	Region of a membrane-bound protein predicted to be embedded in the membrane.	106	130	-	T	2019-03-29
PIO06263.1	3a4511b9025e6bffe604bb289a97d5a8	167	Phobius	CYTOPLASMIC_DOMAIN	Region of a membrane-bound protein predicted to be outside the membrane, in the cytoplasm.	57	105	-	T	2019-03-29
PIO06263.1	3a4511b9025e6bffe604bb289a97d5a8	167	TMHMM	TMhelix	Region of a membrane-bound protein predicted to be embedded in the membrane.	10	29	-	T	2019-03-29
PIO06263.1	3a4511b9025e6bffe604bb289a97d5a8	167	Phobius	CYTOPLASMIC_DOMAIN	Region of a membrane-bound protein predicted to be outside the membrane, in the cytoplasm.	164	167	-	T	2019-03-29
PIO06263.1	3a4511b9025e6bffe604bb289a97d5a8	167	Phobius	TRANSMEMBRANE	Region of a membrane-bound protein predicted to be embedded in the membrane.	9	30	-	T	2019-03-29
PIO06263.1	3a4511b9025e6bffe604bb289a97d5a8	167	Phobius	CYTOPLASMIC_DOMAIN	Region of a membrane-bound protein predicted to be outside the membrane, in the cytoplasm.	1	8	-	T	2019-03-29
PIO06263.1	3a4511b9025e6bffe604bb289a97d5a8	167	Phobius	TRANSMEMBRANE	Region of a membrane-bound protein predicted to be embedded in the membrane.	36	56	-	T	2019-03-29
PIO06263.1	3a4511b9025e6bffe604bb289a97d5a8	167	Phobius	NON_CYTOPLASMIC_DOMAIN	Region of a membrane-bound protein predicted to be outside the membrane, in the extracellular region.	131	141	-	T	2019-03-29
PIO06263.1	3a4511b9025e6bffe604bb289a97d5a8	167	Phobius	TRANSMEMBRANE	Region of a membrane-bound protein predicted to be embedded in the membrane.	142	163	-	T	2019-03-29
OIO24931.1	cf97a389bedb2a3549e88970b6fd202d	178	Phobius	TRANSMEMBRANE	Region of a membrane-bound protein predicted to be embedded in the membrane.	154	174	-	T	2019-03-29
OIO24931.1	cf97a389bedb2a3549e88970b6fd202d	178	TMHMM	TMhelix	Region of a membrane-bound protein predicted to be embedded in the membrane.	118	140	-	T	2019-03-29
OIO24931.1	cf97a389bedb2a3549e88970b6fd202d	178	Phobius	CYTOPLASMIC_DOMAIN	Region of a membrane-bound protein predicted to be outside the membrane, in the cytoplasm.	1	19	-	T	2019-03-29
OIO24931.1	cf97a389bedb2a3549e88970b6fd202d	178	Phobius	CYTOPLASMIC_DOMAIN	Region of a membrane-bound protein predicted to be outside the membrane, in the cytoplasm.	107	117	-	T	2019-03-29
OIO24931.1	cf97a389bedb2a3549e88970b6fd202d	178	Phobius	TRANSMEMBRANE	Region of a membrane-bound protein predicted to be embedded in the membrane.	89	106	-	T	2019-03-29
OIO24931.1	cf97a389bedb2a3549e88970b6fd202d	178	Phobius	TRANSMEMBRANE	Region of a membrane-bound protein predicted to be embedded in the membrane.	20	41	-	T	2019-03-29
OIO24931.1	cf97a389bedb2a3549e88970b6fd202d	178	Phobius	CYTOPLASMIC_DOMAIN	Region of a membrane-bound protein predicted to be outside the membrane, in the cytoplasm.	175	178	-	T	2019-03-29
OIO24931.1	cf97a389bedb2a3549e88970b6fd202d	178	TMHMM	TMhelix	Region of a membrane-bound protein predicted to be embedded in the membrane.	155	174	-	T	2019-03-29
OIO24931.1	cf97a389bedb2a3549e88970b6fd202d	178	Phobius	TRANSMEMBRANE	Region of a membrane-bound protein predicted to be embedded in the membrane.	118	142	-	T	2019-03-29
OIO24931.1	cf97a389bedb2a3549e88970b6fd202d	178	TMHMM	TMhelix	Region of a membrane-bound protein predicted to be embedded in the membrane.	23	45	-	T	2019-03-29
OIO24931.1	cf97a389bedb2a3549e88970b6fd202d	178	Phobius	NON_CYTOPLASMIC_DOMAIN	Region of a membrane-bound protein predicted to be outside the membrane, in the extracellular region.	42	88	-	T	2019-03-29
OIO24931.1	cf97a389bedb2a3549e88970b6fd202d	178	TMHMM	TMhelix	Region of a membrane-bound protein predicted to be embedded in the membrane.	84	106	-	T	2019-03-29
OIO24931.1	cf97a389bedb2a3549e88970b6fd202d	178	Phobius	NON_CYTOPLASMIC_DOMAIN	Region of a membrane-bound protein predicted to be outside the membrane, in the extracellular region.	143	153	-	T	2019-03-29
OIO24931.1	cf97a389bedb2a3549e88970b6fd202d	178	TIGRFAM	TIGR04178	exo_archaeo: exosortase/archaeosortase family protein	88	171	3.1e-08	T	2019-03-29	IPR026392	Exosortase/Archaeosortase domain
AJF60225.1	f1591c2e26ad3ca3d813d973bbd23899	185	TMHMM	TMhelix	Region of a membrane-bound protein predicted to be embedded in the membrane.	21	43	-	T	2019-03-29
AJF60225.1	f1591c2e26ad3ca3d813d973bbd23899	185	Phobius	TRANSMEMBRANE	Region of a membrane-bound protein predicted to be embedded in the membrane.	154	174	-	T	2019-03-29
AJF60225.1	f1591c2e26ad3ca3d813d973bbd23899	185	TMHMM	TMhelix	Region of a membrane-bound protein predicted to be embedded in the membrane.	154	176	-	T	2019-03-29
AJF60225.1	f1591c2e26ad3ca3d813d973bbd23899	185	Phobius	NON_CYTOPLASMIC_DOMAIN	Region of a membrane-bound protein predicted to be outside the membrane, in the extracellular region.	175	185	-	T	2019-03-29
AJF60225.1	f1591c2e26ad3ca3d813d973bbd23899	185	Phobius	TRANSMEMBRANE	Region of a membrane-bound protein predicted to be embedded in the membrane.	86	109	-	T	2019-03-29
AJF60225.1	f1591c2e26ad3ca3d813d973bbd23899	185	Phobius	NON_CYTOPLASMIC_DOMAIN	Region of a membrane-bound protein predicted to be outside the membrane, in the extracellular region.	43	47	-	T	2019-03-29
AJF60225.1	f1591c2e26ad3ca3d813d973bbd23899	185	Phobius	CYTOPLASMIC_DOMAIN	Region of a membrane-bound protein predicted to be outside the membrane, in the cytoplasm.	143	153	-	T	2019-03-29
AJF60225.1	f1591c2e26ad3ca3d813d973bbd23899	185	Phobius	CYTOPLASMIC_DOMAIN	Region of a membrane-bound protein predicted to be outside the membrane, in the cytoplasm.	75	85	-	T	2019-03-29
AJF60225.1	f1591c2e26ad3ca3d813d973bbd23899	185	Phobius	TRANSMEMBRANE	Region of a membrane-bound protein predicted to be embedded in the membrane.	48	74	-	T	2019-03-29
AJF60225.1	f1591c2e26ad3ca3d813d973bbd23899	185	Phobius	TRANSMEMBRANE	Region of a membrane-bound protein predicted to be embedded in the membrane.	115	142	-	T	2019-03-29
AJF60225.1	f1591c2e26ad3ca3d813d973bbd23899	185	Phobius	CYTOPLASMIC_DOMAIN	Region of a membrane-bound protein predicted to be outside the membrane, in the cytoplasm.	1	20	-	T	2019-03-29
AJF60225.1	f1591c2e26ad3ca3d813d973bbd23899	185	TMHMM	TMhelix	Region of a membrane-bound protein predicted to be embedded in the membrane.	120	142	-	T	2019-03-29
AJF60225.1	f1591c2e26ad3ca3d813d973bbd23899	185	TMHMM	TMhelix	Region of a membrane-bound protein predicted to be embedded in the membrane.	48	70	-	T	2019-03-29
AJF60225.1	f1591c2e26ad3ca3d813d973bbd23899	185	Phobius	NON_CYTOPLASMIC_DOMAIN	Region of a membrane-bound protein predicted to be outside the membrane, in the extracellular region.	110	114	-	T	2019-03-29
AJF60225.1	f1591c2e26ad3ca3d813d973bbd23899	185	Phobius	TRANSMEMBRANE	Region of a membrane-bound protein predicted to be embedded in the membrane.	21	42	-	T	2019-03-29
AJF60225.1	f1591c2e26ad3ca3d813d973bbd23899	185	TIGRFAM	TIGR04178	exo_archaeo: exosortase/archaeosortase family protein	86	174	1.1e-10	T	2019-03-29	IPR026392	Exosortase/Archaeosortase domain
AJF60225.1	f1591c2e26ad3ca3d813d973bbd23899	185	TMHMM	TMhelix	Region of a membrane-bound protein predicted to be embedded in the membrane.	83	105	-	T	2019-03-29
OG0008577.fa.tsv
AJF60615.1	25410b7c6251495ae5ad2a6d3da94a1a	270	Phobius	TRANSMEMBRANE	Region of a membrane-bound protein predicted to be embedded in the membrane.	247	269	-	T	2019-03-29
AJF60615.1	25410b7c6251495ae5ad2a6d3da94a1a	270	Phobius	SIGNAL_PEPTIDE_C_REGION	C-terminal region of a signal peptide.	14	18	-	T	2019-03-29
AJF60615.1	25410b7c6251495ae5ad2a6d3da94a1a	270	TMHMM	TMhelix	Region of a membrane-bound protein predicted to be embedded in the membrane.	137	156	-	T	2019-03-29
AJF60615.1	25410b7c6251495ae5ad2a6d3da94a1a	270	TMHMM	TMhelix	Region of a membrane-bound protein predicted to be embedded in the membrane.	94	116	-	T	2019-03-29
AJF60615.1	25410b7c6251495ae5ad2a6d3da94a1a	270	TMHMM	TMhelix	Region of a membrane-bound protein predicted to be embedded in the membrane.	247	269	-	T	2019-03-29
AJF60615.1	25410b7c6251495ae5ad2a6d3da94a1a	270	Phobius	CYTOPLASMIC_DOMAIN	Region of a membrane-bound protein predicted to be outside the membrane, in the cytoplasm.	178	246	-	T	2019-03-29
AJF60615.1	25410b7c6251495ae5ad2a6d3da94a1a	270	Phobius	CYTOPLASMIC_DOMAIN	Region of a membrane-bound protein predicted to be outside the membrane, in the cytoplasm.	47	52	-	T	2019-03-29
AJF60615.1	25410b7c6251495ae5ad2a6d3da94a1a	270	TMHMM	TMhelix	Region of a membrane-bound protein predicted to be embedded in the membrane.	53	70	-	T	2019-03-29
AJF60615.1	25410b7c6251495ae5ad2a6d3da94a1a	270	Phobius	TRANSMEMBRANE	Region of a membrane-bound protein predicted to be embedded in the membrane.	161	177	-	T	2019-03-29
AJF60615.1	25410b7c6251495ae5ad2a6d3da94a1a	270	Phobius	CYTOPLASMIC_DOMAIN	Region of a membrane-bound protein predicted to be outside the membrane, in the cytoplasm.	117	136	-	T	2019-03-29
AJF60615.1	25410b7c6251495ae5ad2a6d3da94a1a	270	Phobius	NON_CYTOPLASMIC_DOMAIN	Region of a membrane-bound protein predicted to be outside the membrane, in the extracellular region.	19	27	-	T	2019-03-29
AJF60615.1	25410b7c6251495ae5ad2a6d3da94a1a	270	Phobius	TRANSMEMBRANE	Region of a membrane-bound protein predicted to be embedded in the membrane.	53	69	-	T	2019-03-29
AJF60615.1	25410b7c6251495ae5ad2a6d3da94a1a	270	Phobius	TRANSMEMBRANE	Region of a membrane-bound protein predicted to be embedded in the membrane.	28	46	-	T	2019-03-29
AJF60615.1	25410b7c6251495ae5ad2a6d3da94a1a	270	TMHMM	TMhelix	Region of a membrane-bound protein predicted to be embedded in the membrane.	160	177	-	T	2019-03-29
AJF60615.1	25410b7c6251495ae5ad2a6d3da94a1a	270	Phobius	NON_CYTOPLASMIC_DOMAIN	Region of a membrane-bound protein predicted to be outside the membrane, in the extracellular region.	270	270	-	T	2019-03-29
AJF60615.1	25410b7c6251495ae5ad2a6d3da94a1a	270	Phobius	NON_CYTOPLASMIC_DOMAIN	Region of a membrane-bound protein predicted to be outside the membrane, in the extracellular region.	156	160	-	T	2019-03-29
AJF60615.1	25410b7c6251495ae5ad2a6d3da94a1a	270	Phobius	SIGNAL_PEPTIDE_N_REGION	N-terminal region of a signal peptide.	1	2	-	T	2019-03-29
AJF60615.1	25410b7c6251495ae5ad2a6d3da94a1a	270	Phobius	SIGNAL_PEPTIDE_H_REGION	Hydrophobic region of a signal peptide.	3	13	-	T	2019-03-29
AJF60615.1	25410b7c6251495ae5ad2a6d3da94a1a	270	TMHMM	TMhelix	Region of a membrane-bound protein predicted to be embedded in the membrane.	27	46	-	T	2019-03-29
AJF60615.1	25410b7c6251495ae5ad2a6d3da94a1a	270	Phobius	NON_CYTOPLASMIC_DOMAIN	Region of a membrane-bound protein predicted to be outside the membrane, in the extracellular region.	70	88	-	T	2019-03-29
AJF60615.1	25410b7c6251495ae5ad2a6d3da94a1a	270	Phobius	TRANSMEMBRANE	Region of a membrane-bound protein predicted to be embedded in the membrane.	89	116	-	T	2019-03-29
AJF60615.1	25410b7c6251495ae5ad2a6d3da94a1a	270	Phobius	TRANSMEMBRANE	Region of a membrane-bound protein predicted to be embedded in the membrane.	137	155	-	T	2019-03-29
AJF60615.1	25410b7c6251495ae5ad2a6d3da94a1a	270	Pfam	PF01478	Type IV leader peptidase family	12	106	1.8e-10	T	2019-03-29	IPR000045	Prepilin type IV endopeptidase, peptidase domain
AJF60615.1	25410b7c6251495ae5ad2a6d3da94a1a	270	Phobius	SIGNAL_PEPTIDE	Signal peptide region	1	18	-	T	2019-03-29
OIO26808.1	60e0951ecd8e13dc44ccdd1401f98d2a	303	TMHMM	TMhelix	Region of a membrane-bound protein predicted to be embedded in the membrane.	130	152	-	T	2019-03-29
OIO26808.1	60e0951ecd8e13dc44ccdd1401f98d2a	303	Phobius	NON_CYTOPLASMIC_DOMAIN	Region of a membrane-bound protein predicted to be outside the membrane, in the extracellular region.	182	186	-	T	2019-03-29
OIO26808.1	60e0951ecd8e13dc44ccdd1401f98d2a	303	Pfam	PF01478	Type IV leader peptidase family	13	104	1.9e-06	T	2019-03-29	IPR000045	Prepilin type IV endopeptidase, peptidase domain
OIO26808.1	60e0951ecd8e13dc44ccdd1401f98d2a	303	Phobius	NON_CYTOPLASMIC_DOMAIN	Region of a membrane-bound protein predicted to be outside the membrane, in the extracellular region.	1	5	-	T	2019-03-29
OIO26808.1	60e0951ecd8e13dc44ccdd1401f98d2a	303	TMHMM	TMhelix	Region of a membrane-bound protein predicted to be embedded in the membrane.	5	22	-	T	2019-03-29
OIO26808.1	60e0951ecd8e13dc44ccdd1401f98d2a	303	Phobius	TRANSMEMBRANE	Region of a membrane-bound protein predicted to be embedded in the membrane.	280	302	-	T	2019-03-29
OIO26808.1	60e0951ecd8e13dc44ccdd1401f98d2a	303	Phobius	TRANSMEMBRANE	Region of a membrane-bound protein predicted to be embedded in the membrane.	163	181	-	T	2019-03-29
OIO26808.1	60e0951ecd8e13dc44ccdd1401f98d2a	303	Phobius	CYTOPLASMIC_DOMAIN	Region of a membrane-bound protein predicted to be outside the membrane, in the cytoplasm.	152	162	-	T	2019-03-29
OIO26808.1	60e0951ecd8e13dc44ccdd1401f98d2a	303	Phobius	CYTOPLASMIC_DOMAIN	Region of a membrane-bound protein predicted to be outside the membrane, in the cytoplasm.	207	279	-	T	2019-03-29
OIO26808.1	60e0951ecd8e13dc44ccdd1401f98d2a	303	Phobius	NON_CYTOPLASMIC_DOMAIN	Region of a membrane-bound protein predicted to be outside the membrane, in the extracellular region.	110	128	-	T	2019-03-29
OIO26808.1	60e0951ecd8e13dc44ccdd1401f98d2a	303	Phobius	TRANSMEMBRANE	Region of a membrane-bound protein predicted to be embedded in the membrane.	85	109	-	T	2019-03-29
OIO26808.1	60e0951ecd8e13dc44ccdd1401f98d2a	303	TMHMM	TMhelix	Region of a membrane-bound protein predicted to be embedded in the membrane.	164	181	-	T	2019-03-29
OIO26808.1	60e0951ecd8e13dc44ccdd1401f98d2a	303	Phobius	TRANSMEMBRANE	Region of a membrane-bound protein predicted to be embedded in the membrane.	34	50	-	T	2019-03-29
OIO26808.1	60e0951ecd8e13dc44ccdd1401f98d2a	303	Phobius	NON_CYTOPLASMIC_DOMAIN	Region of a membrane-bound protein predicted to be outside the membrane, in the extracellular region.	51	55	-	T	2019-03-29
OIO26808.1	60e0951ecd8e13dc44ccdd1401f98d2a	303	Phobius	TRANSMEMBRANE	Region of a membrane-bound protein predicted to be embedded in the membrane.	129	151	-	T	2019-03-29
OIO26808.1	60e0951ecd8e13dc44ccdd1401f98d2a	303	TMHMM	TMhelix	Region of a membrane-bound protein predicted to be embedded in the membrane.	185	207	-	T	2019-03-29
OIO26808.1	60e0951ecd8e13dc44ccdd1401f98d2a	303	Phobius	TRANSMEMBRANE	Region of a membrane-bound protein predicted to be embedded in the membrane.	187	206	-	T	2019-03-29
OIO26808.1	60e0951ecd8e13dc44ccdd1401f98d2a	303	TMHMM	TMhelix	Region of a membrane-bound protein predicted to be embedded in the membrane.	37	71	-	T	2019-03-29
OIO26808.1	60e0951ecd8e13dc44ccdd1401f98d2a	303	Phobius	CYTOPLASMIC_DOMAIN	Region of a membrane-bound protein predicted to be outside the membrane, in the cytoplasm.	23	33	-	T	2019-03-29
OIO26808.1	60e0951ecd8e13dc44ccdd1401f98d2a	303	TMHMM	TMhelix	Region of a membrane-bound protein predicted to be embedded in the membrane.	278	300	-	T	2019-03-29
OIO26808.1	60e0951ecd8e13dc44ccdd1401f98d2a	303	TMHMM	TMhelix	Region of a membrane-bound protein predicted to be embedded in the membrane.	83	105	-	T	2019-03-29
OIO26808.1	60e0951ecd8e13dc44ccdd1401f98d2a	303	Phobius	TRANSMEMBRANE	Region of a membrane-bound protein predicted to be embedded in the membrane.	6	22	-	T	2019-03-29
OIO26808.1	60e0951ecd8e13dc44ccdd1401f98d2a	303	Phobius	NON_CYTOPLASMIC_DOMAIN	Region of a membrane-bound protein predicted to be outside the membrane, in the extracellular region.	303	303	-	T	2019-03-29
OIO26808.1	60e0951ecd8e13dc44ccdd1401f98d2a	303	Phobius	CYTOPLASMIC_DOMAIN	Region of a membrane-bound protein predicted to be outside the membrane, in the cytoplasm.	74	84	-	T	2019-03-29
OIO26808.1	60e0951ecd8e13dc44ccdd1401f98d2a	303	Phobius	TRANSMEMBRANE	Region of a membrane-bound protein predicted to be embedded in the membrane.	56	73	-	T	2019-03-29
PIU21444.1	9bd00548276a768101d19b28d562fdd2	268	Phobius	SIGNAL_PEPTIDE_C_REGION	C-terminal region of a signal peptide.	14	18	-	T	2019-03-29
PIU21444.1	9bd00548276a768101d19b28d562fdd2	268	Phobius	NON_CYTOPLASMIC_DOMAIN	Region of a membrane-bound protein predicted to be outside the membrane, in the extracellular region.	150	154	-	T	2019-03-29
PIU21444.1	9bd00548276a768101d19b28d562fdd2	268	Phobius	TRANSMEMBRANE	Region of a membrane-bound protein predicted to be embedded in the membrane.	155	177	-	T	2019-03-29
PIU21444.1	9bd00548276a768101d19b28d562fdd2	268	TMHMM	TMhelix	Region of a membrane-bound protein predicted to be embedded in the membrane.	234	256	-	T	2019-03-29
PIU21444.1	9bd00548276a768101d19b28d562fdd2	268	Phobius	NON_CYTOPLASMIC_DOMAIN	Region of a membrane-bound protein predicted to be outside the membrane, in the extracellular region.	71	89	-	T	2019-03-29
PIU21444.1	9bd00548276a768101d19b28d562fdd2	268	Phobius	TRANSMEMBRANE	Region of a membrane-bound protein predicted to be embedded in the membrane.	132	149	-	T	2019-03-29
PIU21444.1	9bd00548276a768101d19b28d562fdd2	268	Pfam	PF01478	Type IV leader peptidase family	10	106	4.7e-11	T	2019-03-29	IPR000045	Prepilin type IV endopeptidase, peptidase domain
PIU21444.1	9bd00548276a768101d19b28d562fdd2	268	TMHMM	TMhelix	Region of a membrane-bound protein predicted to be embedded in the membrane.	89	111	-	T	2019-03-29
PIU21444.1	9bd00548276a768101d19b28d562fdd2	268	Phobius	TRANSMEMBRANE	Region of a membrane-bound protein predicted to be embedded in the membrane.	243	267	-	T	2019-03-29
PIU21444.1	9bd00548276a768101d19b28d562fdd2	268	Phobius	TRANSMEMBRANE	Region of a membrane-bound protein predicted to be embedded in the membrane.	90	111	-	T	2019-03-29
PIU21444.1	9bd00548276a768101d19b28d562fdd2	268	Phobius	SIGNAL_PEPTIDE	Signal peptide region	1	18	-	T	2019-03-29
PIU21444.1	9bd00548276a768101d19b28d562fdd2	268	Phobius	SIGNAL_PEPTIDE_N_REGION	N-terminal region of a signal peptide.	1	1	-	T	2019-03-29
PIU21444.1	9bd00548276a768101d19b28d562fdd2	268	PANTHER	PTHR36506:SF3		138	262	1.5e-14	T	2019-03-29
PIU21444.1	9bd00548276a768101d19b28d562fdd2	268	Phobius	NON_CYTOPLASMIC_DOMAIN	Region of a membrane-bound protein predicted to be outside the membrane, in the extracellular region.	268	268	-	T	2019-03-29
PIU21444.1	9bd00548276a768101d19b28d562fdd2	268	Phobius	CYTOPLASMIC_DOMAIN	Region of a membrane-bound protein predicted to be outside the membrane, in the cytoplasm.	47	52	-	T	2019-03-29
PIU21444.1	9bd00548276a768101d19b28d562fdd2	268	Phobius	TRANSMEMBRANE	Region of a membrane-bound protein predicted to be embedded in the membrane.	53	70	-	T	2019-03-29
PIU21444.1	9bd00548276a768101d19b28d562fdd2	268	TMHMM	TMhelix	Region of a membrane-bound protein predicted to be embedded in the membrane.	155	177	-	T	2019-03-29
PIU21444.1	9bd00548276a768101d19b28d562fdd2	268	Phobius	CYTOPLASMIC_DOMAIN	Region of a membrane-bound protein predicted to be outside the membrane, in the cytoplasm.	178	242	-	T	2019-03-29
PIU21444.1	9bd00548276a768101d19b28d562fdd2	268	Phobius	SIGNAL_PEPTIDE_H_REGION	Hydrophobic region of a signal peptide.	2	13	-	T	2019-03-29
PIU21444.1	9bd00548276a768101d19b28d562fdd2	268	Phobius	NON_CYTOPLASMIC_DOMAIN	Region of a membrane-bound protein predicted to be outside the membrane, in the extracellular region.	19	27	-	T	2019-03-29
PIU21444.1	9bd00548276a768101d19b28d562fdd2	268	TMHMM	TMhelix	Region of a membrane-bound protein predicted to be embedded in the membrane.	50	69	-	T	2019-03-29
PIU21444.1	9bd00548276a768101d19b28d562fdd2	268	TMHMM	TMhelix	Region of a membrane-bound protein predicted to be embedded in the membrane.	2	21	-	T	2019-03-29
PIU21444.1	9bd00548276a768101d19b28d562fdd2	268	TMHMM	TMhelix	Region of a membrane-bound protein predicted to be embedded in the membrane.	26	45	-	T	2019-03-29
PIU21444.1	9bd00548276a768101d19b28d562fdd2	268	Phobius	TRANSMEMBRANE	Region of a membrane-bound protein predicted to be embedded in the membrane.	28	46	-	T	2019-03-29
PIU21444.1	9bd00548276a768101d19b28d562fdd2	268	TMHMM	TMhelix	Region of a membrane-bound protein predicted to be embedded in the membrane.	132	151	-	T	2019-03-29
PIU21444.1	9bd00548276a768101d19b28d562fdd2	268	PANTHER	PTHR36506		138	262	1.5e-14	T	2019-03-29
PIU21444.1	9bd00548276a768101d19b28d562fdd2	268	Phobius	CYTOPLASMIC_DOMAIN	Region of a membrane-bound protein predicted to be outside the membrane, in the cytoplasm.	112	131	-	T	2019-03-29
OJI07964.1	e592b2055c0ba3bae48dd5543e1cd582	293	TMHMM	TMhelix	Region of a membrane-bound protein predicted to be embedded in the membrane.	31	49	-	T	2019-03-29
OJI07964.1	e592b2055c0ba3bae48dd5543e1cd582	293	TMHMM	TMhelix	Region of a membrane-bound protein predicted to be embedded in the membrane.	82	104	-	T	2019-03-29
OJI07964.1	e592b2055c0ba3bae48dd5543e1cd582	293	Phobius	NON_CYTOPLASMIC_DOMAIN	Region of a membrane-bound protein predicted to be outside the membrane, in the extracellular region.	1	5	-	T	2019-03-29
OJI07964.1	e592b2055c0ba3bae48dd5543e1cd582	293	Phobius	NON_CYTOPLASMIC_DOMAIN	Region of a membrane-bound protein predicted to be outside the membrane, in the extracellular region.	105	109	-	T	2019-03-29
OJI07964.1	e592b2055c0ba3bae48dd5543e1cd582	293	Phobius	CYTOPLASMIC_DOMAIN	Region of a membrane-bound protein predicted to be outside the membrane, in the cytoplasm.	195	264	-	T	2019-03-29
OJI07964.1	e592b2055c0ba3bae48dd5543e1cd582	293	Phobius	TRANSMEMBRANE	Region of a membrane-bound protein predicted to be embedded in the membrane.	55	75	-	T	2019-03-29
OJI07964.1	e592b2055c0ba3bae48dd5543e1cd582	293	TMHMM	TMhelix	Region of a membrane-bound protein predicted to be embedded in the membrane.	265	287	-	T	2019-03-29
OJI07964.1	e592b2055c0ba3bae48dd5543e1cd582	293	Phobius	TRANSMEMBRANE	Region of a membrane-bound protein predicted to be embedded in the membrane.	265	289	-	T	2019-03-29
OJI07964.1	e592b2055c0ba3bae48dd5543e1cd582	293	TMHMM	TMhelix	Region of a membrane-bound protein predicted to be embedded in the membrane.	148	170	-	T	2019-03-29
OJI07964.1	e592b2055c0ba3bae48dd5543e1cd582	293	Gene3D	G3DSA:1.10.287.70		1	174	0.00043	T	2019-03-29
OJI07964.1	e592b2055c0ba3bae48dd5543e1cd582	293	Phobius	NON_CYTOPLASMIC_DOMAIN	Region of a membrane-bound protein predicted to be outside the membrane, in the extracellular region.	170	174	-	T	2019-03-29
OJI07964.1	e592b2055c0ba3bae48dd5543e1cd582	293	TMHMM	TMhelix	Region of a membrane-bound protein predicted to be embedded in the membrane.	5	24	-	T	2019-03-29
OJI07964.1	e592b2055c0ba3bae48dd5543e1cd582	293	Phobius	TRANSMEMBRANE	Region of a membrane-bound protein predicted to be embedded in the membrane.	150	169	-	T	2019-03-29
OJI07964.1	e592b2055c0ba3bae48dd5543e1cd582	293	Phobius	NON_CYTOPLASMIC_DOMAIN	Region of a membrane-bound protein predicted to be outside the membrane, in the extracellular region.	290	293	-	T	2019-03-29
OJI07964.1	e592b2055c0ba3bae48dd5543e1cd582	293	Phobius	TRANSMEMBRANE	Region of a membrane-bound protein predicted to be embedded in the membrane.	110	130	-	T	2019-03-29
OJI07964.1	e592b2055c0ba3bae48dd5543e1cd582	293	Phobius	TRANSMEMBRANE	Region of a membrane-bound protein predicted to be embedded in the membrane.	6	25	-	T	2019-03-29
OJI07964.1	e592b2055c0ba3bae48dd5543e1cd582	293	Phobius	CYTOPLASMIC_DOMAIN	Region of a membrane-bound protein predicted to be outside the membrane, in the cytoplasm.	76	81	-	T	2019-03-29
OJI07964.1	e592b2055c0ba3bae48dd5543e1cd582	293	Phobius	TRANSMEMBRANE	Region of a membrane-bound protein predicted to be embedded in the membrane.	82	104	-	T	2019-03-29
OJI07964.1	e592b2055c0ba3bae48dd5543e1cd582	293	Phobius	CYTOPLASMIC_DOMAIN	Region of a membrane-bound protein predicted to be outside the membrane, in the cytoplasm.	131	149	-	T	2019-03-29
OJI07964.1	e592b2055c0ba3bae48dd5543e1cd582	293	TMHMM	TMhelix	Region of a membrane-bound protein predicted to be embedded in the membrane.	109	131	-	T	2019-03-29
OJI07964.1	e592b2055c0ba3bae48dd5543e1cd582	293	Phobius	TRANSMEMBRANE	Region of a membrane-bound protein predicted to be embedded in the membrane.	175	194	-	T	2019-03-29
OJI07964.1	e592b2055c0ba3bae48dd5543e1cd582	293	TMHMM	TMhelix	Region of a membrane-bound protein predicted to be embedded in the membrane.	53	75	-	T	2019-03-29
OJI07964.1	e592b2055c0ba3bae48dd5543e1cd582	293	Phobius	NON_CYTOPLASMIC_DOMAIN	Region of a membrane-bound protein predicted to be outside the membrane, in the extracellular region.	50	54	-	T	2019-03-29
OJI07964.1	e592b2055c0ba3bae48dd5543e1cd582	293	Phobius	TRANSMEMBRANE	Region of a membrane-bound protein predicted to be embedded in the membrane.	32	49	-	T	2019-03-29
OJI07964.1	e592b2055c0ba3bae48dd5543e1cd582	293	Phobius	CYTOPLASMIC_DOMAIN	Region of a membrane-bound protein predicted to be outside the membrane, in the cytoplasm.	26	31	-	T	2019-03-29
OJI07964.1	e592b2055c0ba3bae48dd5543e1cd582	293	TMHMM	TMhelix	Region of a membrane-bound protein predicted to be embedded in the membrane.	175	194	-	T	2019-03-29
ASI13879.1	78e3132a8afdc68484ca877655f711f1	289	Phobius	NON_CYTOPLASMIC_DOMAIN	Region of a membrane-bound protein predicted to be outside the membrane, in the extracellular region.	1	5	-	T	2019-03-29
ASI13879.1	78e3132a8afdc68484ca877655f711f1	289	TMHMM	TMhelix	Region of a membrane-bound protein predicted to be embedded in the membrane.	266	288	-	T	2019-03-29
ASI13879.1	78e3132a8afdc68484ca877655f711f1	289	Phobius	TRANSMEMBRANE	Region of a membrane-bound protein predicted to be embedded in the membrane.	107	130	-	T	2019-03-29
ASI13879.1	78e3132a8afdc68484ca877655f711f1	289	TMHMM	TMhelix	Region of a membrane-bound protein predicted to be embedded in the membrane.	6	25	-	T	2019-03-29
ASI13879.1	78e3132a8afdc68484ca877655f711f1	289	Phobius	CYTOPLASMIC_DOMAIN	Region of a membrane-bound protein predicted to be outside the membrane, in the cytoplasm.	195	265	-	T	2019-03-29
ASI13879.1	78e3132a8afdc68484ca877655f711f1	289	Phobius	CYTOPLASMIC_DOMAIN	Region of a membrane-bound protein predicted to be outside the membrane, in the cytoplasm.	73	78	-	T	2019-03-29
ASI13879.1	78e3132a8afdc68484ca877655f711f1	289	Phobius	TRANSMEMBRANE	Region of a membrane-bound protein predicted to be embedded in the membrane.	79	95	-	T	2019-03-29
ASI13879.1	78e3132a8afdc68484ca877655f711f1	289	Phobius	TRANSMEMBRANE	Region of a membrane-bound protein predicted to be embedded in the membrane.	55	72	-	T	2019-03-29
ASI13879.1	78e3132a8afdc68484ca877655f711f1	289	Phobius	TRANSMEMBRANE	Region of a membrane-bound protein predicted to be embedded in the membrane.	266	288	-	T	2019-03-29
ASI13879.1	78e3132a8afdc68484ca877655f711f1	289	TMHMM	TMhelix	Region of a membrane-bound protein predicted to be embedded in the membrane.	151	168	-	T	2019-03-29
ASI13879.1	78e3132a8afdc68484ca877655f711f1	289	Phobius	NON_CYTOPLASMIC_DOMAIN	Region of a membrane-bound protein predicted to be outside the membrane, in the extracellular region.	96	106	-	T	2019-03-29
ASI13879.1	78e3132a8afdc68484ca877655f711f1	289	TMHMM	TMhelix	Region of a membrane-bound protein predicted to be embedded in the membrane.	172	194	-	T	2019-03-29
ASI13879.1	78e3132a8afdc68484ca877655f711f1	289	TMHMM	TMhelix	Region of a membrane-bound protein predicted to be embedded in the membrane.	53	72	-	T	2019-03-29
ASI13879.1	78e3132a8afdc68484ca877655f711f1	289	Phobius	NON_CYTOPLASMIC_DOMAIN	Region of a membrane-bound protein predicted to be outside the membrane, in the extracellular region.	170	174	-	T	2019-03-29
ASI13879.1	78e3132a8afdc68484ca877655f711f1	289	Phobius	TRANSMEMBRANE	Region of a membrane-bound protein predicted to be embedded in the membrane.	150	169	-	T	2019-03-29
ASI13879.1	78e3132a8afdc68484ca877655f711f1	289	Phobius	NON_CYTOPLASMIC_DOMAIN	Region of a membrane-bound protein predicted to be outside the membrane, in the extracellular region.	289	289	-	T	2019-03-29
ASI13879.1	78e3132a8afdc68484ca877655f711f1	289	Phobius	TRANSMEMBRANE	Region of a membrane-bound protein predicted to be embedded in the membrane.	6	25	-	T	2019-03-29
ASI13879.1	78e3132a8afdc68484ca877655f711f1	289	Phobius	CYTOPLASMIC_DOMAIN	Region of a membrane-bound protein predicted to be outside the membrane, in the cytoplasm.	131	149	-	T	2019-03-29
ASI13879.1	78e3132a8afdc68484ca877655f711f1	289	TMHMM	TMhelix	Region of a membrane-bound protein predicted to be embedded in the membrane.	109	131	-	T	2019-03-29
ASI13879.1	78e3132a8afdc68484ca877655f711f1	289	TMHMM	TMhelix	Region of a membrane-bound protein predicted to be embedded in the membrane.	77	99	-	T	2019-03-29
ASI13879.1	78e3132a8afdc68484ca877655f711f1	289	Phobius	TRANSMEMBRANE	Region of a membrane-bound protein predicted to be embedded in the membrane.	175	194	-	T	2019-03-29
ASI13879.1	78e3132a8afdc68484ca877655f711f1	289	TMHMM	TMhelix	Region of a membrane-bound protein predicted to be embedded in the membrane.	32	49	-	T	2019-03-29
ASI13879.1	78e3132a8afdc68484ca877655f711f1	289	Phobius	NON_CYTOPLASMIC_DOMAIN	Region of a membrane-bound protein predicted to be outside the membrane, in the extracellular region.	50	54	-	T	2019-03-29
ASI13879.1	78e3132a8afdc68484ca877655f711f1	289	Phobius	TRANSMEMBRANE	Region of a membrane-bound protein predicted to be embedded in the membrane.	32	49	-	T	2019-03-29
ASI13879.1	78e3132a8afdc68484ca877655f711f1	289	Phobius	CYTOPLASMIC_DOMAIN	Region of a membrane-bound protein predicted to be outside the membrane, in the cytoplasm.	26	31	-	T	2019-03-29
PIO01769.1	ccc9f3b9fba617cbdd8a2483a2c499aa	280	Phobius	SIGNAL_PEPTIDE_C_REGION	C-terminal region of a signal peptide.	14	18	-	T	2019-03-29
PIO01769.1	ccc9f3b9fba617cbdd8a2483a2c499aa	280	Phobius	TRANSMEMBRANE	Region of a membrane-bound protein predicted to be embedded in the membrane.	148	166	-	T	2019-03-29
PIO01769.1	ccc9f3b9fba617cbdd8a2483a2c499aa	280	Phobius	NON_CYTOPLASMIC_DOMAIN	Region of a membrane-bound protein predicted to be outside the membrane, in the extracellular region.	19	51	-	T	2019-03-29
PIO01769.1	ccc9f3b9fba617cbdd8a2483a2c499aa	280	Phobius	NON_CYTOPLASMIC_DOMAIN	Region of a membrane-bound protein predicted to be outside the membrane, in the extracellular region.	280	280	-	T	2019-03-29
PIO01769.1	ccc9f3b9fba617cbdd8a2483a2c499aa	280	Phobius	TRANSMEMBRANE	Region of a membrane-bound protein predicted to be embedded in the membrane.	259	279	-	T	2019-03-29
PIO01769.1	ccc9f3b9fba617cbdd8a2483a2c499aa	280	TMHMM	TMhelix	Region of a membrane-bound protein predicted to be embedded in the membrane.	151	173	-	T	2019-03-29
PIO01769.1	ccc9f3b9fba617cbdd8a2483a2c499aa	280	Phobius	NON_CYTOPLASMIC_DOMAIN	Region of a membrane-bound protein predicted to be outside the membrane, in the extracellular region.	107	111	-	T	2019-03-29
PIO01769.1	ccc9f3b9fba617cbdd8a2483a2c499aa	280	Phobius	TRANSMEMBRANE	Region of a membrane-bound protein predicted to be embedded in the membrane.	172	188	-	T	2019-03-29
PIO01769.1	ccc9f3b9fba617cbdd8a2483a2c499aa	280	Phobius	TRANSMEMBRANE	Region of a membrane-bound protein predicted to be embedded in the membrane.	83	106	-	T	2019-03-29
PIO01769.1	ccc9f3b9fba617cbdd8a2483a2c499aa	280	Phobius	SIGNAL_PEPTIDE_H_REGION	Hydrophobic region of a signal peptide.	5	13	-	T	2019-03-29
PIO01769.1	ccc9f3b9fba617cbdd8a2483a2c499aa	280	Phobius	CYTOPLASMIC_DOMAIN	Region of a membrane-bound protein predicted to be outside the membrane, in the cytoplasm.	72	82	-	T	2019-03-29
PIO01769.1	ccc9f3b9fba617cbdd8a2483a2c499aa	280	Phobius	SIGNAL_PEPTIDE_N_REGION	N-terminal region of a signal peptide.	1	4	-	T	2019-03-29
PIO01769.1	ccc9f3b9fba617cbdd8a2483a2c499aa	280	Phobius	NON_CYTOPLASMIC_DOMAIN	Region of a membrane-bound protein predicted to be outside the membrane, in the extracellular region.	167	171	-	T	2019-03-29
PIO01769.1	ccc9f3b9fba617cbdd8a2483a2c499aa	280	TMHMM	TMhelix	Region of a membrane-bound protein predicted to be embedded in the membrane.	108	130	-	T	2019-03-29
PIO01769.1	ccc9f3b9fba617cbdd8a2483a2c499aa	280	Phobius	CYTOPLASMIC_DOMAIN	Region of a membrane-bound protein predicted to be outside the membrane, in the cytoplasm.	137	147	-	T	2019-03-29
PIO01769.1	ccc9f3b9fba617cbdd8a2483a2c499aa	280	TMHMM	TMhelix	Region of a membrane-bound protein predicted to be embedded in the membrane.	257	279	-	T	2019-03-29
PIO01769.1	ccc9f3b9fba617cbdd8a2483a2c499aa	280	TMHMM	TMhelix	Region of a membrane-bound protein predicted to be embedded in the membrane.	52	74	-	T	2019-03-29
PIO01769.1	ccc9f3b9fba617cbdd8a2483a2c499aa	280	TMHMM	TMhelix	Region of a membrane-bound protein predicted to be embedded in the membrane.	31	48	-	T	2019-03-29
PIO01769.1	ccc9f3b9fba617cbdd8a2483a2c499aa	280	Phobius	TRANSMEMBRANE	Region of a membrane-bound protein predicted to be embedded in the membrane.	112	136	-	T	2019-03-29
PIO01769.1	ccc9f3b9fba617cbdd8a2483a2c499aa	280	Pfam	PF01478	Type IV leader peptidase family	15	109	2.1e-06	T	2019-03-29	IPR000045	Prepilin type IV endopeptidase, peptidase domain
PIO01769.1	ccc9f3b9fba617cbdd8a2483a2c499aa	280	Phobius	TRANSMEMBRANE	Region of a membrane-bound protein predicted to be embedded in the membrane.	52	71	-	T	2019-03-29
PIO01769.1	ccc9f3b9fba617cbdd8a2483a2c499aa	280	TMHMM	TMhelix	Region of a membrane-bound protein predicted to be embedded in the membrane.	81	103	-	T	2019-03-29
PIO01769.1	ccc9f3b9fba617cbdd8a2483a2c499aa	280	Phobius	CYTOPLASMIC_DOMAIN	Region of a membrane-bound protein predicted to be outside the membrane, in the cytoplasm.	189	258	-	T	2019-03-29
PIO01769.1	ccc9f3b9fba617cbdd8a2483a2c499aa	280	Phobius	SIGNAL_PEPTIDE	Signal peptide region	1	18	-	T	2019-03-29
PIN95792.1	ccc9f3b9fba617cbdd8a2483a2c499aa	280	Phobius	SIGNAL_PEPTIDE_C_REGION	C-terminal region of a signal peptide.	14	18	-	T	2019-03-29
PIN95792.1	ccc9f3b9fba617cbdd8a2483a2c499aa	280	Phobius	TRANSMEMBRANE	Region of a membrane-bound protein predicted to be embedded in the membrane.	148	166	-	T	2019-03-29
PIN95792.1	ccc9f3b9fba617cbdd8a2483a2c499aa	280	Phobius	NON_CYTOPLASMIC_DOMAIN	Region of a membrane-bound protein predicted to be outside the membrane, in the extracellular region.	19	51	-	T	2019-03-29
PIN95792.1	ccc9f3b9fba617cbdd8a2483a2c499aa	280	Phobius	NON_CYTOPLASMIC_DOMAIN	Region of a membrane-bound protein predicted to be outside the membrane, in the extracellular region.	280	280	-	T	2019-03-29
PIN95792.1	ccc9f3b9fba617cbdd8a2483a2c499aa	280	Phobius	TRANSMEMBRANE	Region of a membrane-bound protein predicted to be embedded in the membrane.	259	279	-	T	2019-03-29
PIN95792.1	ccc9f3b9fba617cbdd8a2483a2c499aa	280	TMHMM	TMhelix	Region of a membrane-bound protein predicted to be embedded in the membrane.	151	173	-	T	2019-03-29
PIN95792.1	ccc9f3b9fba617cbdd8a2483a2c499aa	280	Phobius	NON_CYTOPLASMIC_DOMAIN	Region of a membrane-bound protein predicted to be outside the membrane, in the extracellular region.	107	111	-	T	2019-03-29
PIN95792.1	ccc9f3b9fba617cbdd8a2483a2c499aa	280	Phobius	TRANSMEMBRANE	Region of a membrane-bound protein predicted to be embedded in the membrane.	172	188	-	T	2019-03-29
PIN95792.1	ccc9f3b9fba617cbdd8a2483a2c499aa	280	Phobius	TRANSMEMBRANE	Region of a membrane-bound protein predicted to be embedded in the membrane.	83	106	-	T	2019-03-29
PIN95792.1	ccc9f3b9fba617cbdd8a2483a2c499aa	280	Phobius	SIGNAL_PEPTIDE_H_REGION	Hydrophobic region of a signal peptide.	5	13	-	T	2019-03-29
PIN95792.1	ccc9f3b9fba617cbdd8a2483a2c499aa	280	Phobius	CYTOPLASMIC_DOMAIN	Region of a membrane-bound protein predicted to be outside the membrane, in the cytoplasm.	72	82	-	T	2019-03-29
PIN95792.1	ccc9f3b9fba617cbdd8a2483a2c499aa	280	Phobius	SIGNAL_PEPTIDE_N_REGION	N-terminal region of a signal peptide.	1	4	-	T	2019-03-29
PIN95792.1	ccc9f3b9fba617cbdd8a2483a2c499aa	280	Phobius	NON_CYTOPLASMIC_DOMAIN	Region of a membrane-bound protein predicted to be outside the membrane, in the extracellular region.	167	171	-	T	2019-03-29
PIN95792.1	ccc9f3b9fba617cbdd8a2483a2c499aa	280	TMHMM	TMhelix	Region of a membrane-bound protein predicted to be embedded in the membrane.	108	130	-	T	2019-03-29
PIN95792.1	ccc9f3b9fba617cbdd8a2483a2c499aa	280	Phobius	CYTOPLASMIC_DOMAIN	Region of a membrane-bound protein predicted to be outside the membrane, in the cytoplasm.	137	147	-	T	2019-03-29
PIN95792.1	ccc9f3b9fba617cbdd8a2483a2c499aa	280	TMHMM	TMhelix	Region of a membrane-bound protein predicted to be embedded in the membrane.	257	279	-	T	2019-03-29
PIN95792.1	ccc9f3b9fba617cbdd8a2483a2c499aa	280	TMHMM	TMhelix	Region of a membrane-bound protein predicted to be embedded in the membrane.	52	74	-	T	2019-03-29
PIN95792.1	ccc9f3b9fba617cbdd8a2483a2c499aa	280	TMHMM	TMhelix	Region of a membrane-bound protein predicted to be embedded in the membrane.	31	48	-	T	2019-03-29
PIN95792.1	ccc9f3b9fba617cbdd8a2483a2c499aa	280	Phobius	TRANSMEMBRANE	Region of a membrane-bound protein predicted to be embedded in the membrane.	112	136	-	T	2019-03-29
PIN95792.1	ccc9f3b9fba617cbdd8a2483a2c499aa	280	Pfam	PF01478	Type IV leader peptidase family	15	109	2.1e-06	T	2019-03-29	IPR000045	Prepilin type IV endopeptidase, peptidase domain
PIN95792.1	ccc9f3b9fba617cbdd8a2483a2c499aa	280	Phobius	TRANSMEMBRANE	Region of a membrane-bound protein predicted to be embedded in the membrane.	52	71	-	T	2019-03-29
PIN95792.1	ccc9f3b9fba617cbdd8a2483a2c499aa	280	TMHMM	TMhelix	Region of a membrane-bound protein predicted to be embedded in the membrane.	81	103	-	T	2019-03-29
PIN95792.1	ccc9f3b9fba617cbdd8a2483a2c499aa	280	Phobius	CYTOPLASMIC_DOMAIN	Region of a membrane-bound protein predicted to be outside the membrane, in the cytoplasm.	189	258	-	T	2019-03-29
PIN95792.1	ccc9f3b9fba617cbdd8a2483a2c499aa	280	Phobius	SIGNAL_PEPTIDE	Signal peptide region	1	18	-	T	2019-03-29
PIZ91164.1	ccc9f3b9fba617cbdd8a2483a2c499aa	280	Phobius	SIGNAL_PEPTIDE_C_REGION	C-terminal region of a signal peptide.	14	18	-	T	2019-03-29
PIZ91164.1	ccc9f3b9fba617cbdd8a2483a2c499aa	280	Phobius	TRANSMEMBRANE	Region of a membrane-bound protein predicted to be embedded in the membrane.	148	166	-	T	2019-03-29
PIZ91164.1	ccc9f3b9fba617cbdd8a2483a2c499aa	280	Phobius	NON_CYTOPLASMIC_DOMAIN	Region of a membrane-bound protein predicted to be outside the membrane, in the extracellular region.	19	51	-	T	2019-03-29
PIZ91164.1	ccc9f3b9fba617cbdd8a2483a2c499aa	280	Phobius	NON_CYTOPLASMIC_DOMAIN	Region of a membrane-bound protein predicted to be outside the membrane, in the extracellular region.	280	280	-	T	2019-03-29
PIZ91164.1	ccc9f3b9fba617cbdd8a2483a2c499aa	280	Phobius	TRANSMEMBRANE	Region of a membrane-bound protein predicted to be embedded in the membrane.	259	279	-	T	2019-03-29
PIZ91164.1	ccc9f3b9fba617cbdd8a2483a2c499aa	280	TMHMM	TMhelix	Region of a membrane-bound protein predicted to be embedded in the membrane.	151	173	-	T	2019-03-29
PIZ91164.1	ccc9f3b9fba617cbdd8a2483a2c499aa	280	Phobius	NON_CYTOPLASMIC_DOMAIN	Region of a membrane-bound protein predicted to be outside the membrane, in the extracellular region.	107	111	-	T	2019-03-29
PIZ91164.1	ccc9f3b9fba617cbdd8a2483a2c499aa	280	Phobius	TRANSMEMBRANE	Region of a membrane-bound protein predicted to be embedded in the membrane.	172	188	-	T	2019-03-29
PIZ91164.1	ccc9f3b9fba617cbdd8a2483a2c499aa	280	Phobius	TRANSMEMBRANE	Region of a membrane-bound protein predicted to be embedded in the membrane.	83	106	-	T	2019-03-29
PIZ91164.1	ccc9f3b9fba617cbdd8a2483a2c499aa	280	Phobius	SIGNAL_PEPTIDE_H_REGION	Hydrophobic region of a signal peptide.	5	13	-	T	2019-03-29
PIZ91164.1	ccc9f3b9fba617cbdd8a2483a2c499aa	280	Phobius	CYTOPLASMIC_DOMAIN	Region of a membrane-bound protein predicted to be outside the membrane, in the cytoplasm.	72	82	-	T	2019-03-29
PIZ91164.1	ccc9f3b9fba617cbdd8a2483a2c499aa	280	Phobius	SIGNAL_PEPTIDE_N_REGION	N-terminal region of a signal peptide.	1	4	-	T	2019-03-29
PIZ91164.1	ccc9f3b9fba617cbdd8a2483a2c499aa	280	Phobius	NON_CYTOPLASMIC_DOMAIN	Region of a membrane-bound protein predicted to be outside the membrane, in the extracellular region.	167	171	-	T	2019-03-29
PIZ91164.1	ccc9f3b9fba617cbdd8a2483a2c499aa	280	TMHMM	TMhelix	Region of a membrane-bound protein predicted to be embedded in the membrane.	108	130	-	T	2019-03-29
PIZ91164.1	ccc9f3b9fba617cbdd8a2483a2c499aa	280	Phobius	CYTOPLASMIC_DOMAIN	Region of a membrane-bound protein predicted to be outside the membrane, in the cytoplasm.	137	147	-	T	2019-03-29
PIZ91164.1	ccc9f3b9fba617cbdd8a2483a2c499aa	280	TMHMM	TMhelix	Region of a membrane-bound protein predicted to be embedded in the membrane.	257	279	-	T	2019-03-29
PIZ91164.1	ccc9f3b9fba617cbdd8a2483a2c499aa	280	TMHMM	TMhelix	Region of a membrane-bound protein predicted to be embedded in the membrane.	52	74	-	T	2019-03-29
PIZ91164.1	ccc9f3b9fba617cbdd8a2483a2c499aa	280	TMHMM	TMhelix	Region of a membrane-bound protein predicted to be embedded in the membrane.	31	48	-	T	2019-03-29
PIZ91164.1	ccc9f3b9fba617cbdd8a2483a2c499aa	280	Phobius	TRANSMEMBRANE	Region of a membrane-bound protein predicted to be embedded in the membrane.	112	136	-	T	2019-03-29
PIZ91164.1	ccc9f3b9fba617cbdd8a2483a2c499aa	280	Pfam	PF01478	Type IV leader peptidase family	15	109	2.1e-06	T	2019-03-29	IPR000045	Prepilin type IV endopeptidase, peptidase domain
PIZ91164.1	ccc9f3b9fba617cbdd8a2483a2c499aa	280	Phobius	TRANSMEMBRANE	Region of a membrane-bound protein predicted to be embedded in the membrane.	52	71	-	T	2019-03-29
PIZ91164.1	ccc9f3b9fba617cbdd8a2483a2c499aa	280	TMHMM	TMhelix	Region of a membrane-bound protein predicted to be embedded in the membrane.	81	103	-	T	2019-03-29
PIZ91164.1	ccc9f3b9fba617cbdd8a2483a2c499aa	280	Phobius	CYTOPLASMIC_DOMAIN	Region of a membrane-bound protein predicted to be outside the membrane, in the cytoplasm.	189	258	-	T	2019-03-29
PIZ91164.1	ccc9f3b9fba617cbdd8a2483a2c499aa	280	Phobius	SIGNAL_PEPTIDE	Signal peptide region	1	18	-	T	2019-03-29
OIO27512.1	ccc9f3b9fba617cbdd8a2483a2c499aa	280	Phobius	SIGNAL_PEPTIDE_C_REGION	C-terminal region of a signal peptide.	14	18	-	T	2019-03-29
OIO27512.1	ccc9f3b9fba617cbdd8a2483a2c499aa	280	Phobius	TRANSMEMBRANE	Region of a membrane-bound protein predicted to be embedded in the membrane.	148	166	-	T	2019-03-29
OIO27512.1	ccc9f3b9fba617cbdd8a2483a2c499aa	280	Phobius	NON_CYTOPLASMIC_DOMAIN	Region of a membrane-bound protein predicted to be outside the membrane, in the extracellular region.	19	51	-	T	2019-03-29
OIO27512.1	ccc9f3b9fba617cbdd8a2483a2c499aa	280	Phobius	NON_CYTOPLASMIC_DOMAIN	Region of a membrane-bound protein predicted to be outside the membrane, in the extracellular region.	280	280	-	T	2019-03-29
OIO27512.1	ccc9f3b9fba617cbdd8a2483a2c499aa	280	Phobius	TRANSMEMBRANE	Region of a membrane-bound protein predicted to be embedded in the membrane.	259	279	-	T	2019-03-29
OIO27512.1	ccc9f3b9fba617cbdd8a2483a2c499aa	280	TMHMM	TMhelix	Region of a membrane-bound protein predicted to be embedded in the membrane.	151	173	-	T	2019-03-29
OIO27512.1	ccc9f3b9fba617cbdd8a2483a2c499aa	280	Phobius	NON_CYTOPLASMIC_DOMAIN	Region of a membrane-bound protein predicted to be outside the membrane, in the extracellular region.	107	111	-	T	2019-03-29
OIO27512.1	ccc9f3b9fba617cbdd8a2483a2c499aa	280	Phobius	TRANSMEMBRANE	Region of a membrane-bound protein predicted to be embedded in the membrane.	172	188	-	T	2019-03-29
OIO27512.1	ccc9f3b9fba617cbdd8a2483a2c499aa	280	Phobius	TRANSMEMBRANE	Region of a membrane-bound protein predicted to be embedded in the membrane.	83	106	-	T	2019-03-29
OIO27512.1	ccc9f3b9fba617cbdd8a2483a2c499aa	280	Phobius	SIGNAL_PEPTIDE_H_REGION	Hydrophobic region of a signal peptide.	5	13	-	T	2019-03-29
OIO27512.1	ccc9f3b9fba617cbdd8a2483a2c499aa	280	Phobius	CYTOPLASMIC_DOMAIN	Region of a membrane-bound protein predicted to be outside the membrane, in the cytoplasm.	72	82	-	T	2019-03-29
OIO27512.1	ccc9f3b9fba617cbdd8a2483a2c499aa	280	Phobius	SIGNAL_PEPTIDE_N_REGION	N-terminal region of a signal peptide.	1	4	-	T	2019-03-29
OIO27512.1	ccc9f3b9fba617cbdd8a2483a2c499aa	280	Phobius	NON_CYTOPLASMIC_DOMAIN	Region of a membrane-bound protein predicted to be outside the membrane, in the extracellular region.	167	171	-	T	2019-03-29
OIO27512.1	ccc9f3b9fba617cbdd8a2483a2c499aa	280	TMHMM	TMhelix	Region of a membrane-bound protein predicted to be embedded in the membrane.	108	130	-	T	2019-03-29
OIO27512.1	ccc9f3b9fba617cbdd8a2483a2c499aa	280	Phobius	CYTOPLASMIC_DOMAIN	Region of a membrane-bound protein predicted to be outside the membrane, in the cytoplasm.	137	147	-	T	2019-03-29
OIO27512.1	ccc9f3b9fba617cbdd8a2483a2c499aa	280	TMHMM	TMhelix	Region of a membrane-bound protein predicted to be embedded in the membrane.	257	279	-	T	2019-03-29
OIO27512.1	ccc9f3b9fba617cbdd8a2483a2c499aa	280	TMHMM	TMhelix	Region of a membrane-bound protein predicted to be embedded in the membrane.	52	74	-	T	2019-03-29
OIO27512.1	ccc9f3b9fba617cbdd8a2483a2c499aa	280	TMHMM	TMhelix	Region of a membrane-bound protein predicted to be embedded in the membrane.	31	48	-	T	2019-03-29
OIO27512.1	ccc9f3b9fba617cbdd8a2483a2c499aa	280	Phobius	TRANSMEMBRANE	Region of a membrane-bound protein predicted to be embedded in the membrane.	112	136	-	T	2019-03-29
OIO27512.1	ccc9f3b9fba617cbdd8a2483a2c499aa	280	Pfam	PF01478	Type IV leader peptidase family	15	109	2.1e-06	T	2019-03-29	IPR000045	Prepilin type IV endopeptidase, peptidase domain
OIO27512.1	ccc9f3b9fba617cbdd8a2483a2c499aa	280	Phobius	TRANSMEMBRANE	Region of a membrane-bound protein predicted to be embedded in the membrane.	52	71	-	T	2019-03-29
OIO27512.1	ccc9f3b9fba617cbdd8a2483a2c499aa	280	TMHMM	TMhelix	Region of a membrane-bound protein predicted to be embedded in the membrane.	81	103	-	T	2019-03-29
OIO27512.1	ccc9f3b9fba617cbdd8a2483a2c499aa	280	Phobius	CYTOPLASMIC_DOMAIN	Region of a membrane-bound protein predicted to be outside the membrane, in the cytoplasm.	189	258	-	T	2019-03-29
OIO27512.1	ccc9f3b9fba617cbdd8a2483a2c499aa	280	Phobius	SIGNAL_PEPTIDE	Signal peptide region	1	18	-	T	2019-03-29
OIO23990.1	fdd0671061f2977e385df27f0c1a45b9	298	Phobius	SIGNAL_PEPTIDE_C_REGION	C-terminal region of a signal peptide.	14	18	-	T	2019-03-29
OIO23990.1	fdd0671061f2977e385df27f0c1a45b9	298	Phobius	CYTOPLASMIC_DOMAIN	Region of a membrane-bound protein predicted to be outside the membrane, in the cytoplasm.	147	157	-	T	2019-03-29
OIO23990.1	fdd0671061f2977e385df27f0c1a45b9	298	Pfam	PF01478	Type IV leader peptidase family	15	100	2.9e-08	T	2019-03-29	IPR000045	Prepilin type IV endopeptidase, peptidase domain
OIO23990.1	fdd0671061f2977e385df27f0c1a45b9	298	Phobius	TRANSMEMBRANE	Region of a membrane-bound protein predicted to be embedded in the membrane.	81	102	-	T	2019-03-29
OIO23990.1	fdd0671061f2977e385df27f0c1a45b9	298	Phobius	TRANSMEMBRANE	Region of a membrane-bound protein predicted to be embedded in the membrane.	122	146	-	T	2019-03-29
OIO23990.1	fdd0671061f2977e385df27f0c1a45b9	298	Phobius	TRANSMEMBRANE	Region of a membrane-bound protein predicted to be embedded in the membrane.	184	202	-	T	2019-03-29
OIO23990.1	fdd0671061f2977e385df27f0c1a45b9	298	TMHMM	TMhelix	Region of a membrane-bound protein predicted to be embedded in the membrane.	159	181	-	T	2019-03-29
OIO23990.1	fdd0671061f2977e385df27f0c1a45b9	298	Phobius	TRANSMEMBRANE	Region of a membrane-bound protein predicted to be embedded in the membrane.	50	69	-	T	2019-03-29
OIO23990.1	fdd0671061f2977e385df27f0c1a45b9	298	Phobius	NON_CYTOPLASMIC_DOMAIN	Region of a membrane-bound protein predicted to be outside the membrane, in the extracellular region.	179	183	-	T	2019-03-29
OIO23990.1	fdd0671061f2977e385df27f0c1a45b9	298	TMHMM	TMhelix	Region of a membrane-bound protein predicted to be embedded in the membrane.	274	296	-	T	2019-03-29
OIO23990.1	fdd0671061f2977e385df27f0c1a45b9	298	Phobius	NON_CYTOPLASMIC_DOMAIN	Region of a membrane-bound protein predicted to be outside the membrane, in the extracellular region.	19	49	-	T	2019-03-29
OIO23990.1	fdd0671061f2977e385df27f0c1a45b9	298	Phobius	NON_CYTOPLASMIC_DOMAIN	Region of a membrane-bound protein predicted to be outside the membrane, in the extracellular region.	103	121	-	T	2019-03-29
OIO23990.1	fdd0671061f2977e385df27f0c1a45b9	298	TMHMM	TMhelix	Region of a membrane-bound protein predicted to be embedded in the membrane.	76	98	-	T	2019-03-29
OIO23990.1	fdd0671061f2977e385df27f0c1a45b9	298	Phobius	CYTOPLASMIC_DOMAIN	Region of a membrane-bound protein predicted to be outside the membrane, in the cytoplasm.	70	80	-	T	2019-03-29
OIO23990.1	fdd0671061f2977e385df27f0c1a45b9	298	Phobius	SIGNAL_PEPTIDE	Signal peptide region	1	18	-	T	2019-03-29
OIO23990.1	fdd0671061f2977e385df27f0c1a45b9	298	Coils	Coil		243	263	-	T	2019-03-29
OIO23990.1	fdd0671061f2977e385df27f0c1a45b9	298	Phobius	TRANSMEMBRANE	Region of a membrane-bound protein predicted to be embedded in the membrane.	277	297	-	T	2019-03-29
OIO23990.1	fdd0671061f2977e385df27f0c1a45b9	298	TMHMM	TMhelix	Region of a membrane-bound protein predicted to be embedded in the membrane.	185	202	-	T	2019-03-29
OIO23990.1	fdd0671061f2977e385df27f0c1a45b9	298	TMHMM	TMhelix	Region of a membrane-bound protein predicted to be embedded in the membrane.	50	69	-	T	2019-03-29
OIO23990.1	fdd0671061f2977e385df27f0c1a45b9	298	Phobius	TRANSMEMBRANE	Region of a membrane-bound protein predicted to be embedded in the membrane.	158	178	-	T	2019-03-29
OIO23990.1	fdd0671061f2977e385df27f0c1a45b9	298	TMHMM	TMhelix	Region of a membrane-bound protein predicted to be embedded in the membrane.	3	20	-	T	2019-03-29
OIO23990.1	fdd0671061f2977e385df27f0c1a45b9	298	Phobius	SIGNAL_PEPTIDE_N_REGION	N-terminal region of a signal peptide.	1	2	-	T	2019-03-29
OIO23990.1	fdd0671061f2977e385df27f0c1a45b9	298	Phobius	SIGNAL_PEPTIDE_H_REGION	Hydrophobic region of a signal peptide.	3	13	-	T	2019-03-29
OIO23990.1	fdd0671061f2977e385df27f0c1a45b9	298	TMHMM	TMhelix	Region of a membrane-bound protein predicted to be embedded in the membrane.	125	147	-	T	2019-03-29
OIO23990.1	fdd0671061f2977e385df27f0c1a45b9	298	Phobius	CYTOPLASMIC_DOMAIN	Region of a membrane-bound protein predicted to be outside the membrane, in the cytoplasm.	203	276	-	T	2019-03-29
OIO23990.1	fdd0671061f2977e385df27f0c1a45b9	298	Phobius	NON_CYTOPLASMIC_DOMAIN	Region of a membrane-bound protein predicted to be outside the membrane, in the extracellular region.	298	298	-	T	2019-03-29
PIT84085.1	1dd6645de2f701588a9a37d466cfadce	304	Phobius	NON_CYTOPLASMIC_DOMAIN	Region of a membrane-bound protein predicted to be outside the membrane, in the extracellular region.	110	114	-	T	2019-03-29
PIT84085.1	1dd6645de2f701588a9a37d466cfadce	304	Phobius	TRANSMEMBRANE	Region of a membrane-bound protein predicted to be embedded in the membrane.	12	33	-	T	2019-03-29
PIT84085.1	1dd6645de2f701588a9a37d466cfadce	304	TMHMM	TMhelix	Region of a membrane-bound protein predicted to be embedded in the membrane.	13	30	-	T	2019-03-29
PIT84085.1	1dd6645de2f701588a9a37d466cfadce	304	TMHMM	TMhelix	Region of a membrane-bound protein predicted to be embedded in the membrane.	158	177	-	T	2019-03-29
PIT84085.1	1dd6645de2f701588a9a37d466cfadce	304	Phobius	NON_CYTOPLASMIC_DOMAIN	Region of a membrane-bound protein predicted to be outside the membrane, in the extracellular region.	179	183	-	T	2019-03-29
PIT84085.1	1dd6645de2f701588a9a37d466cfadce	304	Phobius	TRANSMEMBRANE	Region of a membrane-bound protein predicted to be embedded in the membrane.	115	138	-	T	2019-03-29
PIT84085.1	1dd6645de2f701588a9a37d466cfadce	304	TMHMM	TMhelix	Region of a membrane-bound protein predicted to be embedded in the membrane.	116	138	-	T	2019-03-29
PIT84085.1	1dd6645de2f701588a9a37d466cfadce	304	Phobius	TRANSMEMBRANE	Region of a membrane-bound protein predicted to be embedded in the membrane.	184	203	-	T	2019-03-29
PIT84085.1	1dd6645de2f701588a9a37d466cfadce	304	Phobius	CYTOPLASMIC_DOMAIN	Region of a membrane-bound protein predicted to be outside the membrane, in the cytoplasm.	81	86	-	T	2019-03-29
PIT84085.1	1dd6645de2f701588a9a37d466cfadce	304	Phobius	TRANSMEMBRANE	Region of a membrane-bound protein predicted to be embedded in the membrane.	280	301	-	T	2019-03-29
PIT84085.1	1dd6645de2f701588a9a37d466cfadce	304	TMHMM	TMhelix	Region of a membrane-bound protein predicted to be embedded in the membrane.	184	203	-	T	2019-03-29
PIT84085.1	1dd6645de2f701588a9a37d466cfadce	304	Phobius	TRANSMEMBRANE	Region of a membrane-bound protein predicted to be embedded in the membrane.	63	80	-	T	2019-03-29
PIT84085.1	1dd6645de2f701588a9a37d466cfadce	304	Pfam	PF01478	Type IV leader peptidase family	18	109	1.4e-05	T	2019-03-29	IPR000045	Prepilin type IV endopeptidase, peptidase domain
PIT84085.1	1dd6645de2f701588a9a37d466cfadce	304	Phobius	TRANSMEMBRANE	Region of a membrane-bound protein predicted to be embedded in the membrane.	87	109	-	T	2019-03-29
PIT84085.1	1dd6645de2f701588a9a37d466cfadce	304	TMHMM	TMhelix	Region of a membrane-bound protein predicted to be embedded in the membrane.	90	109	-	T	2019-03-29
PIT84085.1	1dd6645de2f701588a9a37d466cfadce	304	Phobius	CYTOPLASMIC_DOMAIN	Region of a membrane-bound protein predicted to be outside the membrane, in the cytoplasm.	204	279	-	T	2019-03-29
PIT84085.1	1dd6645de2f701588a9a37d466cfadce	304	Phobius	NON_CYTOPLASMIC_DOMAIN	Region of a membrane-bound protein predicted to be outside the membrane, in the extracellular region.	1	11	-	T	2019-03-29
PIT84085.1	1dd6645de2f701588a9a37d466cfadce	304	TMHMM	TMhelix	Region of a membrane-bound protein predicted to be embedded in the membrane.	64	86	-	T	2019-03-29
PIT84085.1	1dd6645de2f701588a9a37d466cfadce	304	Phobius	NON_CYTOPLASMIC_DOMAIN	Region of a membrane-bound protein predicted to be outside the membrane, in the extracellular region.	302	304	-	T	2019-03-29
PIT84085.1	1dd6645de2f701588a9a37d466cfadce	304	Phobius	CYTOPLASMIC_DOMAIN	Region of a membrane-bound protein predicted to be outside the membrane, in the cytoplasm.	139	158	-	T	2019-03-29
PIT84085.1	1dd6645de2f701588a9a37d466cfadce	304	TMHMM	TMhelix	Region of a membrane-bound protein predicted to be embedded in the membrane.	280	302	-	T	2019-03-29
PIT84085.1	1dd6645de2f701588a9a37d466cfadce	304	TMHMM	TMhelix	Region of a membrane-bound protein predicted to be embedded in the membrane.	40	57	-	T	2019-03-29
PIT84085.1	1dd6645de2f701588a9a37d466cfadce	304	Phobius	NON_CYTOPLASMIC_DOMAIN	Region of a membrane-bound protein predicted to be outside the membrane, in the extracellular region.	58	62	-	T	2019-03-29
PIT84085.1	1dd6645de2f701588a9a37d466cfadce	304	Phobius	TRANSMEMBRANE	Region of a membrane-bound protein predicted to be embedded in the membrane.	159	178	-	T	2019-03-29
PIT84085.1	1dd6645de2f701588a9a37d466cfadce	304	Phobius	CYTOPLASMIC_DOMAIN	Region of a membrane-bound protein predicted to be outside the membrane, in the cytoplasm.	34	39	-	T	2019-03-29
PIT84085.1	1dd6645de2f701588a9a37d466cfadce	304	Phobius	TRANSMEMBRANE	Region of a membrane-bound protein predicted to be embedded in the membrane.	40	57	-	T	2019-03-29
PIO06496.1	8ca8dd0a9e280e7bfeaac14d898c7524	278	Phobius	CYTOPLASMIC_DOMAIN	Region of a membrane-bound protein predicted to be outside the membrane, in the cytoplasm.	139	149	-	T	2019-03-29
PIO06496.1	8ca8dd0a9e280e7bfeaac14d898c7524	278	TMHMM	TMhelix	Region of a membrane-bound protein predicted to be embedded in the membrane.	255	277	-	T	2019-03-29
PIO06496.1	8ca8dd0a9e280e7bfeaac14d898c7524	278	Phobius	NON_CYTOPLASMIC_DOMAIN	Region of a membrane-bound protein predicted to be outside the membrane, in the extracellular region.	21	52	-	T	2019-03-29
PIO06496.1	8ca8dd0a9e280e7bfeaac14d898c7524	278	Phobius	SIGNAL_PEPTIDE_N_REGION	N-terminal region of a signal peptide.	1	3	-	T	2019-03-29
PIO06496.1	8ca8dd0a9e280e7bfeaac14d898c7524	278	Phobius	CYTOPLASMIC_DOMAIN	Region of a membrane-bound protein predicted to be outside the membrane, in the cytoplasm.	193	256	-	T	2019-03-29
PIO06496.1	8ca8dd0a9e280e7bfeaac14d898c7524	278	Phobius	TRANSMEMBRANE	Region of a membrane-bound protein predicted to be embedded in the membrane.	109	138	-	T	2019-03-29
PIO06496.1	8ca8dd0a9e280e7bfeaac14d898c7524	278	TMHMM	TMhelix	Region of a membrane-bound protein predicted to be embedded in the membrane.	82	99	-	T	2019-03-29
PIO06496.1	8ca8dd0a9e280e7bfeaac14d898c7524	278	Pfam	PF01478	Type IV leader peptidase family	11	125	8.8e-08	T	2019-03-29	IPR000045	Prepilin type IV endopeptidase, peptidase domain
PIO06496.1	8ca8dd0a9e280e7bfeaac14d898c7524	278	Phobius	NON_CYTOPLASMIC_DOMAIN	Region of a membrane-bound protein predicted to be outside the membrane, in the extracellular region.	278	278	-	T	2019-03-29
PIO06496.1	8ca8dd0a9e280e7bfeaac14d898c7524	278	Phobius	SIGNAL_PEPTIDE_H_REGION	Hydrophobic region of a signal peptide.	4	15	-	T	2019-03-29
PIO06496.1	8ca8dd0a9e280e7bfeaac14d898c7524	278	TMHMM	TMhelix	Region of a membrane-bound protein predicted to be embedded in the membrane.	4	21	-	T	2019-03-29
PIO06496.1	8ca8dd0a9e280e7bfeaac14d898c7524	278	Phobius	TRANSMEMBRANE	Region of a membrane-bound protein predicted to be embedded in the membrane.	175	192	-	T	2019-03-29
PIO06496.1	8ca8dd0a9e280e7bfeaac14d898c7524	278	Phobius	TRANSMEMBRANE	Region of a membrane-bound protein predicted to be embedded in the membrane.	82	103	-	T	2019-03-29
PIO06496.1	8ca8dd0a9e280e7bfeaac14d898c7524	278	SignalP_EUK	SignalP-TM		1	20	-	T	2019-03-29
PIO06496.1	8ca8dd0a9e280e7bfeaac14d898c7524	278	Phobius	CYTOPLASMIC_DOMAIN	Region of a membrane-bound protein predicted to be outside the membrane, in the cytoplasm.	71	81	-	T	2019-03-29
PIO06496.1	8ca8dd0a9e280e7bfeaac14d898c7524	278	Phobius	NON_CYTOPLASMIC_DOMAIN	Region of a membrane-bound protein predicted to be outside the membrane, in the extracellular region.	170	174	-	T	2019-03-29
PIO06496.1	8ca8dd0a9e280e7bfeaac14d898c7524	278	Phobius	TRANSMEMBRANE	Region of a membrane-bound protein predicted to be embedded in the membrane.	150	169	-	T	2019-03-29
PIO06496.1	8ca8dd0a9e280e7bfeaac14d898c7524	278	Phobius	TRANSMEMBRANE	Region of a membrane-bound protein predicted to be embedded in the membrane.	53	70	-	T	2019-03-29
PIO06496.1	8ca8dd0a9e280e7bfeaac14d898c7524	278	TMHMM	TMhelix	Region of a membrane-bound protein predicted to be embedded in the membrane.	33	49	-	T	2019-03-29
PIO06496.1	8ca8dd0a9e280e7bfeaac14d898c7524	278	Phobius	NON_CYTOPLASMIC_DOMAIN	Region of a membrane-bound protein predicted to be outside the membrane, in the extracellular region.	104	108	-	T	2019-03-29
PIO06496.1	8ca8dd0a9e280e7bfeaac14d898c7524	278	TMHMM	TMhelix	Region of a membrane-bound protein predicted to be embedded in the membrane.	150	172	-	T	2019-03-29
PIO06496.1	8ca8dd0a9e280e7bfeaac14d898c7524	278	Phobius	SIGNAL_PEPTIDE_C_REGION	C-terminal region of a signal peptide.	16	20	-	T	2019-03-29
PIO06496.1	8ca8dd0a9e280e7bfeaac14d898c7524	278	Phobius	SIGNAL_PEPTIDE	Signal peptide region	1	20	-	T	2019-03-29
PIO06496.1	8ca8dd0a9e280e7bfeaac14d898c7524	278	Phobius	TRANSMEMBRANE	Region of a membrane-bound protein predicted to be embedded in the membrane.	257	277	-	T	2019-03-29
PIO06496.1	8ca8dd0a9e280e7bfeaac14d898c7524	278	TMHMM	TMhelix	Region of a membrane-bound protein predicted to be embedded in the membrane.	109	131	-	T	2019-03-29
PIO06496.1	8ca8dd0a9e280e7bfeaac14d898c7524	278	TMHMM	TMhelix	Region of a membrane-bound protein predicted to be embedded in the membrane.	53	75	-	T	2019-03-29
PIO06496.1	8ca8dd0a9e280e7bfeaac14d898c7524	278	SignalP_GRAM_POSITIVE	SignalP-TM		1	21	-	T	2019-03-29
PJD01339.1	5a83b7f3539efad9a07a09486d25eddf	194	Phobius	SIGNAL_PEPTIDE	Signal peptide region	1	16	-	T	2019-03-29
PJD01339.1	5a83b7f3539efad9a07a09486d25eddf	194	Phobius	TRANSMEMBRANE	Region of a membrane-bound protein predicted to be embedded in the membrane.	26	46	-	T	2019-03-29
PJD01339.1	5a83b7f3539efad9a07a09486d25eddf	194	Phobius	TRANSMEMBRANE	Region of a membrane-bound protein predicted to be embedded in the membrane.	163	185	-	T	2019-03-29
PJD01339.1	5a83b7f3539efad9a07a09486d25eddf	194	Phobius	CYTOPLASMIC_DOMAIN	Region of a membrane-bound protein predicted to be outside the membrane, in the cytoplasm.	98	162	-	T	2019-03-29
PJD01339.1	5a83b7f3539efad9a07a09486d25eddf	194	Phobius	TRANSMEMBRANE	Region of a membrane-bound protein predicted to be embedded in the membrane.	81	97	-	T	2019-03-29
PJD01339.1	5a83b7f3539efad9a07a09486d25eddf	194	Phobius	CYTOPLASMIC_DOMAIN	Region of a membrane-bound protein predicted to be outside the membrane, in the cytoplasm.	47	57	-	T	2019-03-29
PJD01339.1	5a83b7f3539efad9a07a09486d25eddf	194	TMHMM	TMhelix	Region of a membrane-bound protein predicted to be embedded in the membrane.	163	185	-	T	2019-03-29
PJD01339.1	5a83b7f3539efad9a07a09486d25eddf	194	Phobius	SIGNAL_PEPTIDE_N_REGION	N-terminal region of a signal peptide.	1	3	-	T	2019-03-29
PJD01339.1	5a83b7f3539efad9a07a09486d25eddf	194	TMHMM	TMhelix	Region of a membrane-bound protein predicted to be embedded in the membrane.	2	19	-	T	2019-03-29
PJD01339.1	5a83b7f3539efad9a07a09486d25eddf	194	TMHMM	TMhelix	Region of a membrane-bound protein predicted to be embedded in the membrane.	58	75	-	T	2019-03-29
PJD01339.1	5a83b7f3539efad9a07a09486d25eddf	194	TMHMM	TMhelix	Region of a membrane-bound protein predicted to be embedded in the membrane.	23	45	-	T	2019-03-29
PJD01339.1	5a83b7f3539efad9a07a09486d25eddf	194	Phobius	NON_CYTOPLASMIC_DOMAIN	Region of a membrane-bound protein predicted to be outside the membrane, in the extracellular region.	186	194	-	T	2019-03-29
PJD01339.1	5a83b7f3539efad9a07a09486d25eddf	194	Phobius	TRANSMEMBRANE	Region of a membrane-bound protein predicted to be embedded in the membrane.	58	75	-	T	2019-03-29
PJD01339.1	5a83b7f3539efad9a07a09486d25eddf	194	Phobius	NON_CYTOPLASMIC_DOMAIN	Region of a membrane-bound protein predicted to be outside the membrane, in the extracellular region.	76	80	-	T	2019-03-29
PJD01339.1	5a83b7f3539efad9a07a09486d25eddf	194	Phobius	SIGNAL_PEPTIDE_H_REGION	Hydrophobic region of a signal peptide.	4	12	-	T	2019-03-29
PJD01339.1	5a83b7f3539efad9a07a09486d25eddf	194	TMHMM	TMhelix	Region of a membrane-bound protein predicted to be embedded in the membrane.	79	96	-	T	2019-03-29
PJD01339.1	5a83b7f3539efad9a07a09486d25eddf	194	Phobius	NON_CYTOPLASMIC_DOMAIN	Region of a membrane-bound protein predicted to be outside the membrane, in the extracellular region.	17	25	-	T	2019-03-29
PJD01339.1	5a83b7f3539efad9a07a09486d25eddf	194	Phobius	SIGNAL_PEPTIDE_C_REGION	C-terminal region of a signal peptide.	13	16	-	T	2019-03-29
PIN85249.1	57477e236cc9d367a861ba5df47c5075	268	Phobius	SIGNAL_PEPTIDE_C_REGION	C-terminal region of a signal peptide.	14	18	-	T	2019-03-29
PIN85249.1	57477e236cc9d367a861ba5df47c5075	268	Pfam	PF01478	Type IV leader peptidase family	12	105	7.2e-10	T	2019-03-29	IPR000045	Prepilin type IV endopeptidase, peptidase domain
PIN85249.1	57477e236cc9d367a861ba5df47c5075	268	TMHMM	TMhelix	Region of a membrane-bound protein predicted to be embedded in the membrane.	3	21	-	T	2019-03-29
PIN85249.1	57477e236cc9d367a861ba5df47c5075	268	Phobius	NON_CYTOPLASMIC_DOMAIN	Region of a membrane-bound protein predicted to be outside the membrane, in the extracellular region.	154	158	-	T	2019-03-29
PIN85249.1	57477e236cc9d367a861ba5df47c5075	268	Phobius	CYTOPLASMIC_DOMAIN	Region of a membrane-bound protein predicted to be outside the membrane, in the cytoplasm.	47	52	-	T	2019-03-29
PIN85249.1	57477e236cc9d367a861ba5df47c5075	268	TMHMM	TMhelix	Region of a membrane-bound protein predicted to be embedded in the membrane.	155	177	-	T	2019-03-29
PIN85249.1	57477e236cc9d367a861ba5df47c5075	268	Phobius	TRANSMEMBRANE	Region of a membrane-bound protein predicted to be embedded in the membrane.	159	177	-	T	2019-03-29
PIN85249.1	57477e236cc9d367a861ba5df47c5075	268	Phobius	NON_CYTOPLASMIC_DOMAIN	Region of a membrane-bound protein predicted to be outside the membrane, in the extracellular region.	19	27	-	T	2019-03-29
PIN85249.1	57477e236cc9d367a861ba5df47c5075	268	TMHMM	TMhelix	Region of a membrane-bound protein predicted to be embedded in the membrane.	95	117	-	T	2019-03-29
PIN85249.1	57477e236cc9d367a861ba5df47c5075	268	Phobius	TRANSMEMBRANE	Region of a membrane-bound protein predicted to be embedded in the membrane.	53	74	-	T	2019-03-29
PIN85249.1	57477e236cc9d367a861ba5df47c5075	268	TMHMM	TMhelix	Region of a membrane-bound protein predicted to be embedded in the membrane.	132	150	-	T	2019-03-29
PIN85249.1	57477e236cc9d367a861ba5df47c5075	268	Phobius	NON_CYTOPLASMIC_DOMAIN	Region of a membrane-bound protein predicted to be outside the membrane, in the extracellular region.	75	93	-	T	2019-03-29
PIN85249.1	57477e236cc9d367a861ba5df47c5075	268	Phobius	TRANSMEMBRANE	Region of a membrane-bound protein predicted to be embedded in the membrane.	132	153	-	T	2019-03-29
PIN85249.1	57477e236cc9d367a861ba5df47c5075	268	Phobius	TRANSMEMBRANE	Region of a membrane-bound protein predicted to be embedded in the membrane.	28	46	-	T	2019-03-29
PIN85249.1	57477e236cc9d367a861ba5df47c5075	268	Phobius	TRANSMEMBRANE	Region of a membrane-bound protein predicted to be embedded in the membrane.	246	266	-	T	2019-03-29
PIN85249.1	57477e236cc9d367a861ba5df47c5075	268	Phobius	CYTOPLASMIC_DOMAIN	Region of a membrane-bound protein predicted to be outside the membrane, in the cytoplasm.	121	131	-	T	2019-03-29
PIN85249.1	57477e236cc9d367a861ba5df47c5075	268	Phobius	CYTOPLASMIC_DOMAIN	Region of a membrane-bound protein predicted to be outside the membrane, in the cytoplasm.	178	245	-	T	2019-03-29
PIN85249.1	57477e236cc9d367a861ba5df47c5075	268	TMHMM	TMhelix	Region of a membrane-bound protein predicted to be embedded in the membrane.	245	267	-	T	2019-03-29
PIN85249.1	57477e236cc9d367a861ba5df47c5075	268	Phobius	SIGNAL_PEPTIDE_N_REGION	N-terminal region of a signal peptide.	1	2	-	T	2019-03-29
PIN85249.1	57477e236cc9d367a861ba5df47c5075	268	Phobius	SIGNAL_PEPTIDE_H_REGION	Hydrophobic region of a signal peptide.	3	13	-	T	2019-03-29
PIN85249.1	57477e236cc9d367a861ba5df47c5075	268	TMHMM	TMhelix	Region of a membrane-bound protein predicted to be embedded in the membrane.	36	68	-	T	2019-03-29
PIN85249.1	57477e236cc9d367a861ba5df47c5075	268	Phobius	NON_CYTOPLASMIC_DOMAIN	Region of a membrane-bound protein predicted to be outside the membrane, in the extracellular region.	267	268	-	T	2019-03-29
PIN85249.1	57477e236cc9d367a861ba5df47c5075	268	Phobius	TRANSMEMBRANE	Region of a membrane-bound protein predicted to be embedded in the membrane.	94	120	-	T	2019-03-29
PIN85249.1	57477e236cc9d367a861ba5df47c5075	268	Phobius	SIGNAL_PEPTIDE	Signal peptide region	1	18	-	T	2019-03-29
OIO21301.1	16e5dcc87f9da5d8fa024b670c546de6	283	TMHMM	TMhelix	Region of a membrane-bound protein predicted to be embedded in the membrane.	37	71	-	T	2019-03-29
OIO21301.1	16e5dcc87f9da5d8fa024b670c546de6	283	Phobius	CYTOPLASMIC_DOMAIN	Region of a membrane-bound protein predicted to be outside the membrane, in the cytoplasm.	139	149	-	T	2019-03-29
OIO21301.1	16e5dcc87f9da5d8fa024b670c546de6	283	Phobius	TRANSMEMBRANE	Region of a membrane-bound protein predicted to be embedded in the membrane.	258	282	-	T	2019-03-29
OIO21301.1	16e5dcc87f9da5d8fa024b670c546de6	283	Phobius	NON_CYTOPLASMIC_DOMAIN	Region of a membrane-bound protein predicted to be outside the membrane, in the extracellular region.	1	5	-	T	2019-03-29
OIO21301.1	16e5dcc87f9da5d8fa024b670c546de6	283	TMHMM	TMhelix	Region of a membrane-bound protein predicted to be embedded in the membrane.	5	24	-	T	2019-03-29
OIO21301.1	16e5dcc87f9da5d8fa024b670c546de6	283	Phobius	TRANSMEMBRANE	Region of a membrane-bound protein predicted to be embedded in the membrane.	114	138	-	T	2019-03-29
OIO21301.1	16e5dcc87f9da5d8fa024b670c546de6	283	Phobius	TRANSMEMBRANE	Region of a membrane-bound protein predicted to be embedded in the membrane.	36	69	-	T	2019-03-29
OIO21301.1	16e5dcc87f9da5d8fa024b670c546de6	283	TMHMM	TMhelix	Region of a membrane-bound protein predicted to be embedded in the membrane.	174	196	-	T	2019-03-29
OIO21301.1	16e5dcc87f9da5d8fa024b670c546de6	283	Phobius	TRANSMEMBRANE	Region of a membrane-bound protein predicted to be embedded in the membrane.	150	168	-	T	2019-03-29
OIO21301.1	16e5dcc87f9da5d8fa024b670c546de6	283	Phobius	CYTOPLASMIC_DOMAIN	Region of a membrane-bound protein predicted to be outside the membrane, in the cytoplasm.	193	257	-	T	2019-03-29
OIO21301.1	16e5dcc87f9da5d8fa024b670c546de6	283	TMHMM	TMhelix	Region of a membrane-bound protein predicted to be embedded in the membrane.	257	279	-	T	2019-03-29
OIO21301.1	16e5dcc87f9da5d8fa024b670c546de6	283	Phobius	CYTOPLASMIC_DOMAIN	Region of a membrane-bound protein predicted to be outside the membrane, in the cytoplasm.	25	35	-	T	2019-03-29
OIO21301.1	16e5dcc87f9da5d8fa024b670c546de6	283	Phobius	TRANSMEMBRANE	Region of a membrane-bound protein predicted to be embedded in the membrane.	174	192	-	T	2019-03-29
OIO21301.1	16e5dcc87f9da5d8fa024b670c546de6	283	Phobius	NON_CYTOPLASMIC_DOMAIN	Region of a membrane-bound protein predicted to be outside the membrane, in the extracellular region.	70	113	-	T	2019-03-29
OIO21301.1	16e5dcc87f9da5d8fa024b670c546de6	283	TMHMM	TMhelix	Region of a membrane-bound protein predicted to be embedded in the membrane.	113	135	-	T	2019-03-29
OIO21301.1	16e5dcc87f9da5d8fa024b670c546de6	283	Phobius	NON_CYTOPLASMIC_DOMAIN	Region of a membrane-bound protein predicted to be outside the membrane, in the extracellular region.	283	283	-	T	2019-03-29
OIO21301.1	16e5dcc87f9da5d8fa024b670c546de6	283	Phobius	NON_CYTOPLASMIC_DOMAIN	Region of a membrane-bound protein predicted to be outside the membrane, in the extracellular region.	169	173	-	T	2019-03-29
OIO21301.1	16e5dcc87f9da5d8fa024b670c546de6	283	TMHMM	TMhelix	Region of a membrane-bound protein predicted to be embedded in the membrane.	148	170	-	T	2019-03-29
OIO21301.1	16e5dcc87f9da5d8fa024b670c546de6	283	Phobius	TRANSMEMBRANE	Region of a membrane-bound protein predicted to be embedded in the membrane.	6	24	-	T	2019-03-29
OG0008578.fa.tsv
OIO24945.1	b272814c5af1ca67c83939936901c407	141	Phobius	SIGNAL_PEPTIDE	Signal peptide region	1	35	-	T	2019-03-29
OIO24945.1	b272814c5af1ca67c83939936901c407	141	Phobius	CYTOPLASMIC_DOMAIN	Region of a membrane-bound protein predicted to be outside the membrane, in the cytoplasm.	106	141	-	T	2019-03-29
OIO24945.1	b272814c5af1ca67c83939936901c407	141	Phobius	SIGNAL_PEPTIDE_H_REGION	Hydrophobic region of a signal peptide.	19	30	-	T	2019-03-29
OIO24945.1	b272814c5af1ca67c83939936901c407	141	TMHMM	TMhelix	Region of a membrane-bound protein predicted to be embedded in the membrane.	21	43	-	T	2019-03-29
OIO24945.1	b272814c5af1ca67c83939936901c407	141	Phobius	SIGNAL_PEPTIDE_N_REGION	N-terminal region of a signal peptide.	1	18	-	T	2019-03-29
OIO24945.1	b272814c5af1ca67c83939936901c407	141	Phobius	SIGNAL_PEPTIDE_C_REGION	C-terminal region of a signal peptide.	31	35	-	T	2019-03-29
OIO24945.1	b272814c5af1ca67c83939936901c407	141	Phobius	NON_CYTOPLASMIC_DOMAIN	Region of a membrane-bound protein predicted to be outside the membrane, in the extracellular region.	36	79	-	T	2019-03-29
OIO24945.1	b272814c5af1ca67c83939936901c407	141	Phobius	TRANSMEMBRANE	Region of a membrane-bound protein predicted to be embedded in the membrane.	80	105	-	T	2019-03-29
OIO24945.1	b272814c5af1ca67c83939936901c407	141	TMHMM	TMhelix	Region of a membrane-bound protein predicted to be embedded in the membrane.	80	102	-	T	2019-03-29
PIO05884.1	67e430d2ac9b8d8f9269a1bde6f7df2d	132	Phobius	CYTOPLASMIC_DOMAIN	Region of a membrane-bound protein predicted to be outside the membrane, in the cytoplasm.	101	132	-	T	2019-03-29
PIO05884.1	67e430d2ac9b8d8f9269a1bde6f7df2d	132	Phobius	SIGNAL_PEPTIDE	Signal peptide region	1	35	-	T	2019-03-29
PIO05884.1	67e430d2ac9b8d8f9269a1bde6f7df2d	132	Phobius	TRANSMEMBRANE	Region of a membrane-bound protein predicted to be embedded in the membrane.	75	100	-	T	2019-03-29
PIO05884.1	67e430d2ac9b8d8f9269a1bde6f7df2d	132	Phobius	SIGNAL_PEPTIDE_H_REGION	Hydrophobic region of a signal peptide.	19	30	-	T	2019-03-29
PIO05884.1	67e430d2ac9b8d8f9269a1bde6f7df2d	132	TMHMM	TMhelix	Region of a membrane-bound protein predicted to be embedded in the membrane.	21	43	-	T	2019-03-29
PIO05884.1	67e430d2ac9b8d8f9269a1bde6f7df2d	132	Phobius	SIGNAL_PEPTIDE_N_REGION	N-terminal region of a signal peptide.	1	18	-	T	2019-03-29
PIO05884.1	67e430d2ac9b8d8f9269a1bde6f7df2d	132	Phobius	SIGNAL_PEPTIDE_C_REGION	C-terminal region of a signal peptide.	31	35	-	T	2019-03-29
PIO05884.1	67e430d2ac9b8d8f9269a1bde6f7df2d	132	Phobius	NON_CYTOPLASMIC_DOMAIN	Region of a membrane-bound protein predicted to be outside the membrane, in the extracellular region.	36	74	-	T	2019-03-29
PIO05884.1	67e430d2ac9b8d8f9269a1bde6f7df2d	132	TMHMM	TMhelix	Region of a membrane-bound protein predicted to be embedded in the membrane.	78	100	-	T	2019-03-29
PIU22063.1	a7957152383aceb44b5db14fb55d4c87	156	Phobius	CYTOPLASMIC_DOMAIN	Region of a membrane-bound protein predicted to be outside the membrane, in the cytoplasm.	1	20	-	T	2019-03-29
PIU22063.1	a7957152383aceb44b5db14fb55d4c87	156	TMHMM	TMhelix	Region of a membrane-bound protein predicted to be embedded in the membrane.	21	43	-	T	2019-03-29
PIU22063.1	a7957152383aceb44b5db14fb55d4c87	156	Phobius	TRANSMEMBRANE	Region of a membrane-bound protein predicted to be embedded in the membrane.	21	42	-	T	2019-03-29
PIU22063.1	a7957152383aceb44b5db14fb55d4c87	156	Phobius	CYTOPLASMIC_DOMAIN	Region of a membrane-bound protein predicted to be outside the membrane, in the cytoplasm.	120	156	-	T	2019-03-29
PIU22063.1	a7957152383aceb44b5db14fb55d4c87	156	Phobius	TRANSMEMBRANE	Region of a membrane-bound protein predicted to be embedded in the membrane.	96	119	-	T	2019-03-29
PIU22063.1	a7957152383aceb44b5db14fb55d4c87	156	TMHMM	TMhelix	Region of a membrane-bound protein predicted to be embedded in the membrane.	94	116	-	T	2019-03-29
PIU22063.1	a7957152383aceb44b5db14fb55d4c87	156	Phobius	NON_CYTOPLASMIC_DOMAIN	Region of a membrane-bound protein predicted to be outside the membrane, in the extracellular region.	43	95	-	T	2019-03-29
PIU21432.1	262194832fbdd7790d86b06cd1370e05	133	Phobius	TRANSMEMBRANE	Region of a membrane-bound protein predicted to be embedded in the membrane.	90	117	-	T	2019-03-29
PIU21432.1	262194832fbdd7790d86b06cd1370e05	133	Phobius	TRANSMEMBRANE	Region of a membrane-bound protein predicted to be embedded in the membrane.	16	37	-	T	2019-03-29
PIU21432.1	262194832fbdd7790d86b06cd1370e05	133	Phobius	NON_CYTOPLASMIC_DOMAIN	Region of a membrane-bound protein predicted to be outside the membrane, in the extracellular region.	38	89	-	T	2019-03-29
PIU21432.1	262194832fbdd7790d86b06cd1370e05	133	TMHMM	TMhelix	Region of a membrane-bound protein predicted to be embedded in the membrane.	21	43	-	T	2019-03-29
PIU21432.1	262194832fbdd7790d86b06cd1370e05	133	Phobius	CYTOPLASMIC_DOMAIN	Region of a membrane-bound protein predicted to be outside the membrane, in the cytoplasm.	118	133	-	T	2019-03-29
PIU21432.1	262194832fbdd7790d86b06cd1370e05	133	Phobius	CYTOPLASMIC_DOMAIN	Region of a membrane-bound protein predicted to be outside the membrane, in the cytoplasm.	1	15	-	T	2019-03-29
PIU21432.1	262194832fbdd7790d86b06cd1370e05	133	TMHMM	TMhelix	Region of a membrane-bound protein predicted to be embedded in the membrane.	92	114	-	T	2019-03-29
PIZ90807.1	55974297e6e794b084c5ba6d26cd5a19	143	Phobius	SIGNAL_PEPTIDE_C_REGION	C-terminal region of a signal peptide.	38	42	-	T	2019-03-29
PIZ90807.1	55974297e6e794b084c5ba6d26cd5a19	143	Phobius	NON_CYTOPLASMIC_DOMAIN	Region of a membrane-bound protein predicted to be outside the membrane, in the extracellular region.	43	81	-	T	2019-03-29
PIZ90807.1	55974297e6e794b084c5ba6d26cd5a19	143	Phobius	CYTOPLASMIC_DOMAIN	Region of a membrane-bound protein predicted to be outside the membrane, in the cytoplasm.	108	143	-	T	2019-03-29
PIZ90807.1	55974297e6e794b084c5ba6d26cd5a19	143	TMHMM	TMhelix	Region of a membrane-bound protein predicted to be embedded in the membrane.	21	43	-	T	2019-03-29
PIZ90807.1	55974297e6e794b084c5ba6d26cd5a19	143	Phobius	SIGNAL_PEPTIDE_N_REGION	N-terminal region of a signal peptide.	1	25	-	T	2019-03-29
PIZ90807.1	55974297e6e794b084c5ba6d26cd5a19	143	Phobius	TRANSMEMBRANE	Region of a membrane-bound protein predicted to be embedded in the membrane.	82	107	-	T	2019-03-29
PIZ90807.1	55974297e6e794b084c5ba6d26cd5a19	143	TMHMM	TMhelix	Region of a membrane-bound protein predicted to be embedded in the membrane.	82	104	-	T	2019-03-29
PIZ90807.1	55974297e6e794b084c5ba6d26cd5a19	143	Phobius	SIGNAL_PEPTIDE	Signal peptide region	1	42	-	T	2019-03-29
PIZ90807.1	55974297e6e794b084c5ba6d26cd5a19	143	Phobius	SIGNAL_PEPTIDE_H_REGION	Hydrophobic region of a signal peptide.	26	37	-	T	2019-03-29
PIO01595.1	55974297e6e794b084c5ba6d26cd5a19	143	Phobius	SIGNAL_PEPTIDE_C_REGION	C-terminal region of a signal peptide.	38	42	-	T	2019-03-29
PIO01595.1	55974297e6e794b084c5ba6d26cd5a19	143	Phobius	NON_CYTOPLASMIC_DOMAIN	Region of a membrane-bound protein predicted to be outside the membrane, in the extracellular region.	43	81	-	T	2019-03-29
PIO01595.1	55974297e6e794b084c5ba6d26cd5a19	143	Phobius	CYTOPLASMIC_DOMAIN	Region of a membrane-bound protein predicted to be outside the membrane, in the cytoplasm.	108	143	-	T	2019-03-29
PIO01595.1	55974297e6e794b084c5ba6d26cd5a19	143	TMHMM	TMhelix	Region of a membrane-bound protein predicted to be embedded in the membrane.	21	43	-	T	2019-03-29
PIO01595.1	55974297e6e794b084c5ba6d26cd5a19	143	Phobius	SIGNAL_PEPTIDE_N_REGION	N-terminal region of a signal peptide.	1	25	-	T	2019-03-29
PIO01595.1	55974297e6e794b084c5ba6d26cd5a19	143	Phobius	TRANSMEMBRANE	Region of a membrane-bound protein predicted to be embedded in the membrane.	82	107	-	T	2019-03-29
PIO01595.1	55974297e6e794b084c5ba6d26cd5a19	143	TMHMM	TMhelix	Region of a membrane-bound protein predicted to be embedded in the membrane.	82	104	-	T	2019-03-29
PIO01595.1	55974297e6e794b084c5ba6d26cd5a19	143	Phobius	SIGNAL_PEPTIDE	Signal peptide region	1	42	-	T	2019-03-29
PIO01595.1	55974297e6e794b084c5ba6d26cd5a19	143	Phobius	SIGNAL_PEPTIDE_H_REGION	Hydrophobic region of a signal peptide.	26	37	-	T	2019-03-29
OIO28516.1	55974297e6e794b084c5ba6d26cd5a19	143	Phobius	SIGNAL_PEPTIDE_C_REGION	C-terminal region of a signal peptide.	38	42	-	T	2019-03-29
OIO28516.1	55974297e6e794b084c5ba6d26cd5a19	143	Phobius	NON_CYTOPLASMIC_DOMAIN	Region of a membrane-bound protein predicted to be outside the membrane, in the extracellular region.	43	81	-	T	2019-03-29
OIO28516.1	55974297e6e794b084c5ba6d26cd5a19	143	Phobius	CYTOPLASMIC_DOMAIN	Region of a membrane-bound protein predicted to be outside the membrane, in the cytoplasm.	108	143	-	T	2019-03-29
OIO28516.1	55974297e6e794b084c5ba6d26cd5a19	143	TMHMM	TMhelix	Region of a membrane-bound protein predicted to be embedded in the membrane.	21	43	-	T	2019-03-29
OIO28516.1	55974297e6e794b084c5ba6d26cd5a19	143	Phobius	SIGNAL_PEPTIDE_N_REGION	N-terminal region of a signal peptide.	1	25	-	T	2019-03-29
OIO28516.1	55974297e6e794b084c5ba6d26cd5a19	143	Phobius	TRANSMEMBRANE	Region of a membrane-bound protein predicted to be embedded in the membrane.	82	107	-	T	2019-03-29
OIO28516.1	55974297e6e794b084c5ba6d26cd5a19	143	TMHMM	TMhelix	Region of a membrane-bound protein predicted to be embedded in the membrane.	82	104	-	T	2019-03-29
OIO28516.1	55974297e6e794b084c5ba6d26cd5a19	143	Phobius	SIGNAL_PEPTIDE	Signal peptide region	1	42	-	T	2019-03-29
OIO28516.1	55974297e6e794b084c5ba6d26cd5a19	143	Phobius	SIGNAL_PEPTIDE_H_REGION	Hydrophobic region of a signal peptide.	26	37	-	T	2019-03-29
PIN96089.1	55974297e6e794b084c5ba6d26cd5a19	143	Phobius	SIGNAL_PEPTIDE_C_REGION	C-terminal region of a signal peptide.	38	42	-	T	2019-03-29
PIN96089.1	55974297e6e794b084c5ba6d26cd5a19	143	Phobius	NON_CYTOPLASMIC_DOMAIN	Region of a membrane-bound protein predicted to be outside the membrane, in the extracellular region.	43	81	-	T	2019-03-29
PIN96089.1	55974297e6e794b084c5ba6d26cd5a19	143	Phobius	CYTOPLASMIC_DOMAIN	Region of a membrane-bound protein predicted to be outside the membrane, in the cytoplasm.	108	143	-	T	2019-03-29
PIN96089.1	55974297e6e794b084c5ba6d26cd5a19	143	TMHMM	TMhelix	Region of a membrane-bound protein predicted to be embedded in the membrane.	21	43	-	T	2019-03-29
PIN96089.1	55974297e6e794b084c5ba6d26cd5a19	143	Phobius	SIGNAL_PEPTIDE_N_REGION	N-terminal region of a signal peptide.	1	25	-	T	2019-03-29
PIN96089.1	55974297e6e794b084c5ba6d26cd5a19	143	Phobius	TRANSMEMBRANE	Region of a membrane-bound protein predicted to be embedded in the membrane.	82	107	-	T	2019-03-29
PIN96089.1	55974297e6e794b084c5ba6d26cd5a19	143	TMHMM	TMhelix	Region of a membrane-bound protein predicted to be embedded in the membrane.	82	104	-	T	2019-03-29
PIN96089.1	55974297e6e794b084c5ba6d26cd5a19	143	Phobius	SIGNAL_PEPTIDE	Signal peptide region	1	42	-	T	2019-03-29
PIN96089.1	55974297e6e794b084c5ba6d26cd5a19	143	Phobius	SIGNAL_PEPTIDE_H_REGION	Hydrophobic region of a signal peptide.	26	37	-	T	2019-03-29
PIZ91967.1	573b777901ed72996103b0b8abc7e4e4	135	Phobius	SIGNAL_PEPTIDE	Signal peptide region	1	35	-	T	2019-03-29
PIZ91967.1	573b777901ed72996103b0b8abc7e4e4	135	Phobius	TRANSMEMBRANE	Region of a membrane-bound protein predicted to be embedded in the membrane.	75	100	-	T	2019-03-29
PIZ91967.1	573b777901ed72996103b0b8abc7e4e4	135	Phobius	SIGNAL_PEPTIDE_H_REGION	Hydrophobic region of a signal peptide.	19	30	-	T	2019-03-29
PIZ91967.1	573b777901ed72996103b0b8abc7e4e4	135	TMHMM	TMhelix	Region of a membrane-bound protein predicted to be embedded in the membrane.	21	43	-	T	2019-03-29
PIZ91967.1	573b777901ed72996103b0b8abc7e4e4	135	Phobius	SIGNAL_PEPTIDE_N_REGION	N-terminal region of a signal peptide.	1	18	-	T	2019-03-29
PIZ91967.1	573b777901ed72996103b0b8abc7e4e4	135	Phobius	SIGNAL_PEPTIDE_C_REGION	C-terminal region of a signal peptide.	31	35	-	T	2019-03-29
PIZ91967.1	573b777901ed72996103b0b8abc7e4e4	135	TMHMM	TMhelix	Region of a membrane-bound protein predicted to be embedded in the membrane.	75	97	-	T	2019-03-29
PIZ91967.1	573b777901ed72996103b0b8abc7e4e4	135	Phobius	NON_CYTOPLASMIC_DOMAIN	Region of a membrane-bound protein predicted to be outside the membrane, in the extracellular region.	36	74	-	T	2019-03-29
PIZ91967.1	573b777901ed72996103b0b8abc7e4e4	135	Phobius	CYTOPLASMIC_DOMAIN	Region of a membrane-bound protein predicted to be outside the membrane, in the cytoplasm.	101	135	-	T	2019-03-29
PIZ91967.1	573b777901ed72996103b0b8abc7e4e4	135	SignalP_GRAM_POSITIVE	SignalP-TM		1	35	-	T	2019-03-29
PIO03458.1	573b777901ed72996103b0b8abc7e4e4	135	Phobius	SIGNAL_PEPTIDE	Signal peptide region	1	35	-	T	2019-03-29
PIO03458.1	573b777901ed72996103b0b8abc7e4e4	135	Phobius	TRANSMEMBRANE	Region of a membrane-bound protein predicted to be embedded in the membrane.	75	100	-	T	2019-03-29
PIO03458.1	573b777901ed72996103b0b8abc7e4e4	135	Phobius	SIGNAL_PEPTIDE_H_REGION	Hydrophobic region of a signal peptide.	19	30	-	T	2019-03-29
PIO03458.1	573b777901ed72996103b0b8abc7e4e4	135	TMHMM	TMhelix	Region of a membrane-bound protein predicted to be embedded in the membrane.	21	43	-	T	2019-03-29
PIO03458.1	573b777901ed72996103b0b8abc7e4e4	135	Phobius	SIGNAL_PEPTIDE_N_REGION	N-terminal region of a signal peptide.	1	18	-	T	2019-03-29
PIO03458.1	573b777901ed72996103b0b8abc7e4e4	135	Phobius	SIGNAL_PEPTIDE_C_REGION	C-terminal region of a signal peptide.	31	35	-	T	2019-03-29
PIO03458.1	573b777901ed72996103b0b8abc7e4e4	135	TMHMM	TMhelix	Region of a membrane-bound protein predicted to be embedded in the membrane.	75	97	-	T	2019-03-29
PIO03458.1	573b777901ed72996103b0b8abc7e4e4	135	Phobius	NON_CYTOPLASMIC_DOMAIN	Region of a membrane-bound protein predicted to be outside the membrane, in the extracellular region.	36	74	-	T	2019-03-29
PIO03458.1	573b777901ed72996103b0b8abc7e4e4	135	Phobius	CYTOPLASMIC_DOMAIN	Region of a membrane-bound protein predicted to be outside the membrane, in the cytoplasm.	101	135	-	T	2019-03-29
PIO03458.1	573b777901ed72996103b0b8abc7e4e4	135	SignalP_GRAM_POSITIVE	SignalP-TM		1	35	-	T	2019-03-29
PJD00982.1	573b777901ed72996103b0b8abc7e4e4	135	Phobius	SIGNAL_PEPTIDE	Signal peptide region	1	35	-	T	2019-03-29
PJD00982.1	573b777901ed72996103b0b8abc7e4e4	135	Phobius	TRANSMEMBRANE	Region of a membrane-bound protein predicted to be embedded in the membrane.	75	100	-	T	2019-03-29
PJD00982.1	573b777901ed72996103b0b8abc7e4e4	135	Phobius	SIGNAL_PEPTIDE_H_REGION	Hydrophobic region of a signal peptide.	19	30	-	T	2019-03-29
PJD00982.1	573b777901ed72996103b0b8abc7e4e4	135	TMHMM	TMhelix	Region of a membrane-bound protein predicted to be embedded in the membrane.	21	43	-	T	2019-03-29
PJD00982.1	573b777901ed72996103b0b8abc7e4e4	135	Phobius	SIGNAL_PEPTIDE_N_REGION	N-terminal region of a signal peptide.	1	18	-	T	2019-03-29
PJD00982.1	573b777901ed72996103b0b8abc7e4e4	135	Phobius	SIGNAL_PEPTIDE_C_REGION	C-terminal region of a signal peptide.	31	35	-	T	2019-03-29
PJD00982.1	573b777901ed72996103b0b8abc7e4e4	135	TMHMM	TMhelix	Region of a membrane-bound protein predicted to be embedded in the membrane.	75	97	-	T	2019-03-29
PJD00982.1	573b777901ed72996103b0b8abc7e4e4	135	Phobius	NON_CYTOPLASMIC_DOMAIN	Region of a membrane-bound protein predicted to be outside the membrane, in the extracellular region.	36	74	-	T	2019-03-29
PJD00982.1	573b777901ed72996103b0b8abc7e4e4	135	Phobius	CYTOPLASMIC_DOMAIN	Region of a membrane-bound protein predicted to be outside the membrane, in the cytoplasm.	101	135	-	T	2019-03-29
PJD00982.1	573b777901ed72996103b0b8abc7e4e4	135	SignalP_GRAM_POSITIVE	SignalP-TM		1	35	-	T	2019-03-29
OIO26026.1	573b777901ed72996103b0b8abc7e4e4	135	Phobius	SIGNAL_PEPTIDE	Signal peptide region	1	35	-	T	2019-03-29
OIO26026.1	573b777901ed72996103b0b8abc7e4e4	135	Phobius	TRANSMEMBRANE	Region of a membrane-bound protein predicted to be embedded in the membrane.	75	100	-	T	2019-03-29
OIO26026.1	573b777901ed72996103b0b8abc7e4e4	135	Phobius	SIGNAL_PEPTIDE_H_REGION	Hydrophobic region of a signal peptide.	19	30	-	T	2019-03-29
OIO26026.1	573b777901ed72996103b0b8abc7e4e4	135	TMHMM	TMhelix	Region of a membrane-bound protein predicted to be embedded in the membrane.	21	43	-	T	2019-03-29
OIO26026.1	573b777901ed72996103b0b8abc7e4e4	135	Phobius	SIGNAL_PEPTIDE_N_REGION	N-terminal region of a signal peptide.	1	18	-	T	2019-03-29
OIO26026.1	573b777901ed72996103b0b8abc7e4e4	135	Phobius	SIGNAL_PEPTIDE_C_REGION	C-terminal region of a signal peptide.	31	35	-	T	2019-03-29
OIO26026.1	573b777901ed72996103b0b8abc7e4e4	135	TMHMM	TMhelix	Region of a membrane-bound protein predicted to be embedded in the membrane.	75	97	-	T	2019-03-29
OIO26026.1	573b777901ed72996103b0b8abc7e4e4	135	Phobius	NON_CYTOPLASMIC_DOMAIN	Region of a membrane-bound protein predicted to be outside the membrane, in the extracellular region.	36	74	-	T	2019-03-29
OIO26026.1	573b777901ed72996103b0b8abc7e4e4	135	Phobius	CYTOPLASMIC_DOMAIN	Region of a membrane-bound protein predicted to be outside the membrane, in the cytoplasm.	101	135	-	T	2019-03-29
OIO26026.1	573b777901ed72996103b0b8abc7e4e4	135	SignalP_GRAM_POSITIVE	SignalP-TM		1	35	-	T	2019-03-29
AJF60639.1	883487c5d4cf60d3f550d2fd5dc888a9	138	Phobius	TRANSMEMBRANE	Region of a membrane-bound protein predicted to be embedded in the membrane.	12	33	-	T	2019-03-29
AJF60639.1	883487c5d4cf60d3f550d2fd5dc888a9	138	Phobius	NON_CYTOPLASMIC_DOMAIN	Region of a membrane-bound protein predicted to be outside the membrane, in the extracellular region.	34	85	-	T	2019-03-29
AJF60639.1	883487c5d4cf60d3f550d2fd5dc888a9	138	TMHMM	TMhelix	Region of a membrane-bound protein predicted to be embedded in the membrane.	89	111	-	T	2019-03-29
AJF60639.1	883487c5d4cf60d3f550d2fd5dc888a9	138	Phobius	CYTOPLASMIC_DOMAIN	Region of a membrane-bound protein predicted to be outside the membrane, in the cytoplasm.	1	11	-	T	2019-03-29
AJF60639.1	883487c5d4cf60d3f550d2fd5dc888a9	138	TMHMM	TMhelix	Region of a membrane-bound protein predicted to be embedded in the membrane.	12	31	-	T	2019-03-29
AJF60639.1	883487c5d4cf60d3f550d2fd5dc888a9	138	Phobius	TRANSMEMBRANE	Region of a membrane-bound protein predicted to be embedded in the membrane.	86	111	-	T	2019-03-29
AJF60639.1	883487c5d4cf60d3f550d2fd5dc888a9	138	Phobius	CYTOPLASMIC_DOMAIN	Region of a membrane-bound protein predicted to be outside the membrane, in the cytoplasm.	112	138	-	T	2019-03-29
PIN85377.1	da3e2946aa7b960ccea5c4ad1df9931b	152	Phobius	CYTOPLASMIC_DOMAIN	Region of a membrane-bound protein predicted to be outside the membrane, in the cytoplasm.	1	19	-	T	2019-03-29
PIN85377.1	da3e2946aa7b960ccea5c4ad1df9931b	152	TMHMM	TMhelix	Region of a membrane-bound protein predicted to be embedded in the membrane.	19	38	-	T	2019-03-29
PIN85377.1	da3e2946aa7b960ccea5c4ad1df9931b	152	Phobius	TRANSMEMBRANE	Region of a membrane-bound protein predicted to be embedded in the membrane.	97	122	-	T	2019-03-29
PIN85377.1	da3e2946aa7b960ccea5c4ad1df9931b	152	Phobius	NON_CYTOPLASMIC_DOMAIN	Region of a membrane-bound protein predicted to be outside the membrane, in the extracellular region.	41	96	-	T	2019-03-29
PIN85377.1	da3e2946aa7b960ccea5c4ad1df9931b	152	TMHMM	TMhelix	Region of a membrane-bound protein predicted to be embedded in the membrane.	100	122	-	T	2019-03-29
PIN85377.1	da3e2946aa7b960ccea5c4ad1df9931b	152	Phobius	CYTOPLASMIC_DOMAIN	Region of a membrane-bound protein predicted to be outside the membrane, in the cytoplasm.	123	152	-	T	2019-03-29
PIN85377.1	da3e2946aa7b960ccea5c4ad1df9931b	152	Phobius	TRANSMEMBRANE	Region of a membrane-bound protein predicted to be embedded in the membrane.	20	40	-	T	2019-03-29
OIO25508.1	cd63d6a93bb7baeab4de1c767863f76c	140	TMHMM	TMhelix	Region of a membrane-bound protein predicted to be embedded in the membrane.	22	44	-	T	2019-03-29
OIO25508.1	cd63d6a93bb7baeab4de1c767863f76c	140	Phobius	SIGNAL_PEPTIDE_N_REGION	N-terminal region of a signal peptide.	1	21	-	T	2019-03-29
OIO25508.1	cd63d6a93bb7baeab4de1c767863f76c	140	Phobius	SIGNAL_PEPTIDE_C_REGION	C-terminal region of a signal peptide.	34	38	-	T	2019-03-29
OIO25508.1	cd63d6a93bb7baeab4de1c767863f76c	140	Phobius	NON_CYTOPLASMIC_DOMAIN	Region of a membrane-bound protein predicted to be outside the membrane, in the extracellular region.	39	77	-	T	2019-03-29
OIO25508.1	cd63d6a93bb7baeab4de1c767863f76c	140	Phobius	SIGNAL_PEPTIDE	Signal peptide region	1	38	-	T	2019-03-29
OIO25508.1	cd63d6a93bb7baeab4de1c767863f76c	140	Phobius	CYTOPLASMIC_DOMAIN	Region of a membrane-bound protein predicted to be outside the membrane, in the cytoplasm.	104	140	-	T	2019-03-29
OIO25508.1	cd63d6a93bb7baeab4de1c767863f76c	140	TMHMM	TMhelix	Region of a membrane-bound protein predicted to be embedded in the membrane.	51	73	-	T	2019-03-29
OIO25508.1	cd63d6a93bb7baeab4de1c767863f76c	140	Phobius	TRANSMEMBRANE	Region of a membrane-bound protein predicted to be embedded in the membrane.	78	103	-	T	2019-03-29
OIO25508.1	cd63d6a93bb7baeab4de1c767863f76c	140	TMHMM	TMhelix	Region of a membrane-bound protein predicted to be embedded in the membrane.	78	100	-	T	2019-03-29
OIO25508.1	cd63d6a93bb7baeab4de1c767863f76c	140	Phobius	SIGNAL_PEPTIDE_H_REGION	Hydrophobic region of a signal peptide.	22	33	-	T	2019-03-29
OG0008881.fa.tsv
OG0008882.fa.tsv
PSG99951.1	f344374e290982950339d6a39499a440	506	MobiDBLite	mobidb-lite	consensus disorder prediction	159	179	-	T	2019-03-29
PSG99951.1	f344374e290982950339d6a39499a440	506	Coils	Coil		337	361	-	T	2019-03-29
PSG99951.1	f344374e290982950339d6a39499a440	506	Coils	Coil		53	94	-	T	2019-03-29
PSG99951.1	f344374e290982950339d6a39499a440	506	Gene3D	G3DSA:1.20.1170.10		49	399	4.9e-07	T	2019-03-29
PSG99951.1	f344374e290982950339d6a39499a440	506	Coils	Coil		202	229	-	T	2019-03-29
EGQ42824.1	d033e01110f83a78ed4456fad6816d9e	539	Coils	Coil		448	468	-	T	2019-03-29
EGQ42824.1	d033e01110f83a78ed4456fad6816d9e	539	Gene3D	G3DSA:1.10.260.40		400	495	0.00027	T	2019-03-29
EGQ42824.1	d033e01110f83a78ed4456fad6816d9e	539	Coils	Coil		245	272	-	T	2019-03-29
EGQ42824.1	d033e01110f83a78ed4456fad6816d9e	539	Coils	Coil		106	147	-	T	2019-03-29
EGQ42824.1	d033e01110f83a78ed4456fad6816d9e	539	Gene3D	G3DSA:1.20.120.330		83	302	1.9e-08	T	2019-03-29
AOV95283.1	cce51a66d9fc728ab337f9bdd6abc206	543	Coils	Coil		251	271	-	T	2019-03-29
AOV95283.1	cce51a66d9fc728ab337f9bdd6abc206	543	Coils	Coil		110	158	-	T	2019-03-29
AOV95283.1	cce51a66d9fc728ab337f9bdd6abc206	543	Gene3D	G3DSA:1.20.120.330		91	460	0.00039	T	2019-03-29
OYT56906.1	aff1fc01bb137a5bf8dff7835c96731a	545	Coils	Coil		420	440	-	T	2019-03-29
KHO48079.1	459bd30439fc7de6566fb75e8fca13b5	592	MobiDBLite	mobidb-lite	consensus disorder prediction	193	229	-	T	2019-03-29
EGQ40965.1	b7431ac9e479a62669d81314663e86fe	288	Gene3D	G3DSA:1.20.1170.10		22	280	2.3e-05	T	2019-03-29
EGQ40965.1	b7431ac9e479a62669d81314663e86fe	288	Coils	Coil		255	278	-	T	2019-03-29
EGQ40965.1	b7431ac9e479a62669d81314663e86fe	288	Coils	Coil		116	150	-	T	2019-03-29
EGQ40965.1	b7431ac9e479a62669d81314663e86fe	288	MobiDBLite	mobidb-lite	consensus disorder prediction	268	288	-	T	2019-03-29
OYT57225.1	a6ecb2ff68a421745fed640ad1b8d557	545	Coils	Coil		420	440	-	T	2019-03-29
EGQ40966.1	46d9992d5f2f86eb34e4397f25bcf203	251	Coils	Coil		251	251	-	T	2019-03-29
OG0008883.fa.tsv
PIY35082.1	a0099b7abd928c0ef8ec565bbb9c56ff	166	Gene3D	G3DSA:1.20.120.570		17	147	0.00059	T	2019-03-29
PIY35082.1	a0099b7abd928c0ef8ec565bbb9c56ff	166	Coils	Coil		55	82	-	T	2019-03-29
PIY35082.1	a0099b7abd928c0ef8ec565bbb9c56ff	166	MobiDBLite	mobidb-lite	consensus disorder prediction	143	166	-	T	2019-03-29
PIX50753.1	a0099b7abd928c0ef8ec565bbb9c56ff	166	Gene3D	G3DSA:1.20.120.570		17	147	0.00059	T	2019-03-29
PIX50753.1	a0099b7abd928c0ef8ec565bbb9c56ff	166	Coils	Coil		55	82	-	T	2019-03-29
PIX50753.1	a0099b7abd928c0ef8ec565bbb9c56ff	166	MobiDBLite	mobidb-lite	consensus disorder prediction	143	166	-	T	2019-03-29
PJB75138.1	a0099b7abd928c0ef8ec565bbb9c56ff	166	Gene3D	G3DSA:1.20.120.570		17	147	0.00059	T	2019-03-29
PJB75138.1	a0099b7abd928c0ef8ec565bbb9c56ff	166	Coils	Coil		55	82	-	T	2019-03-29
PJB75138.1	a0099b7abd928c0ef8ec565bbb9c56ff	166	MobiDBLite	mobidb-lite	consensus disorder prediction	143	166	-	T	2019-03-29
PIW41208.1	a0099b7abd928c0ef8ec565bbb9c56ff	166	Gene3D	G3DSA:1.20.120.570		17	147	0.00059	T	2019-03-29
PIW41208.1	a0099b7abd928c0ef8ec565bbb9c56ff	166	Coils	Coil		55	82	-	T	2019-03-29
PIW41208.1	a0099b7abd928c0ef8ec565bbb9c56ff	166	MobiDBLite	mobidb-lite	consensus disorder prediction	143	166	-	T	2019-03-29
PIZ33774.1	a0099b7abd928c0ef8ec565bbb9c56ff	166	Gene3D	G3DSA:1.20.120.570		17	147	0.00059	T	2019-03-29
PIZ33774.1	a0099b7abd928c0ef8ec565bbb9c56ff	166	Coils	Coil		55	82	-	T	2019-03-29
PIZ33774.1	a0099b7abd928c0ef8ec565bbb9c56ff	166	MobiDBLite	mobidb-lite	consensus disorder prediction	143	166	-	T	2019-03-29
OIN87874.1	a0099b7abd928c0ef8ec565bbb9c56ff	166	Gene3D	G3DSA:1.20.120.570		17	147	0.00059	T	2019-03-29
OIN87874.1	a0099b7abd928c0ef8ec565bbb9c56ff	166	Coils	Coil		55	82	-	T	2019-03-29
OIN87874.1	a0099b7abd928c0ef8ec565bbb9c56ff	166	MobiDBLite	mobidb-lite	consensus disorder prediction	143	166	-	T	2019-03-29
AOV94806.1	3ab2cb27df67f94489e7389179e018d8	242	Coils	Coil		24	44	-	T	2019-03-29
AOV94806.1	3ab2cb27df67f94489e7389179e018d8	242	MobiDBLite	mobidb-lite	consensus disorder prediction	166	242	-	T	2019-03-29
AOV94806.1	3ab2cb27df67f94489e7389179e018d8	242	Gene3D	G3DSA:1.10.287.1060		102	185	0.018	T	2019-03-29
AOV94806.1	3ab2cb27df67f94489e7389179e018d8	242	Gene3D	G3DSA:1.10.287.1060		24	101	0.073	T	2019-03-29
AOV94806.1	3ab2cb27df67f94489e7389179e018d8	242	MobiDBLite	mobidb-lite	consensus disorder prediction	1	53	-	T	2019-03-29
EGQ43595.1	81d76af7a3d4b5f014257507131a1085	227	Gene3D	G3DSA:1.20.120.20		24	226	2.4e-07	T	2019-03-29
EGQ43595.1	81d76af7a3d4b5f014257507131a1085	227	Coils	Coil		213	227	-	T	2019-03-29
EGQ43595.1	81d76af7a3d4b5f014257507131a1085	227	Coils	Coil		68	88	-	T	2019-03-29
EGQ43595.1	81d76af7a3d4b5f014257507131a1085	227	Coils	Coil		24	44	-	T	2019-03-29
EGQ43595.1	81d76af7a3d4b5f014257507131a1085	227	MobiDBLite	mobidb-lite	consensus disorder prediction	163	227	-	T	2019-03-29
EGQ43595.1	81d76af7a3d4b5f014257507131a1085	227	MobiDBLite	mobidb-lite	consensus disorder prediction	1	51	-	T	2019-03-29
EGQ43595.1	81d76af7a3d4b5f014257507131a1085	227	Coils	Coil		135	155	-	T	2019-03-29
OGI14948.1	518375533895ab4a97afee435627ee15	165	Coils	Coil		110	137	-	T	2019-03-29
OGI14948.1	518375533895ab4a97afee435627ee15	165	Gene3D	G3DSA:1.20.58.300		33	141	0.0014	T	2019-03-29
OGI14948.1	518375533895ab4a97afee435627ee15	165	MobiDBLite	mobidb-lite	consensus disorder prediction	137	165	-	T	2019-03-29
OYT58208.1	efc0c71ec8ed2546718ec7ba780ca2ee	174	MobiDBLite	mobidb-lite	consensus disorder prediction	137	174	-	T	2019-03-29
OYT58208.1	efc0c71ec8ed2546718ec7ba780ca2ee	174	Coils	Coil		94	128	-	T	2019-03-29
OYT58208.1	efc0c71ec8ed2546718ec7ba780ca2ee	174	Gene3D	G3DSA:1.20.5.340		14	70	0.36	T	2019-03-29
OYT58208.1	efc0c71ec8ed2546718ec7ba780ca2ee	174	Gene3D	G3DSA:3.90.20.10		71	135	0.0036	T	2019-03-29
OYT57040.1	01bb773a15c7ea950fe3ba67078ff9d5	179	Coils	Coil		14	34	-	T	2019-03-29
OYT57040.1	01bb773a15c7ea950fe3ba67078ff9d5	179	Gene3D	G3DSA:1.20.120.330		11	141	0.00035	T	2019-03-29
OYT57040.1	01bb773a15c7ea950fe3ba67078ff9d5	179	Coils	Coil		94	128	-	T	2019-03-29
OYT57040.1	01bb773a15c7ea950fe3ba67078ff9d5	179	MobiDBLite	mobidb-lite	consensus disorder prediction	135	179	-	T	2019-03-29
KHO47583.1	ca26a9613faedaf589c532a614fde191	142	Coils	Coil		57	77	-	T	2019-03-29
KHO47583.1	ca26a9613faedaf589c532a614fde191	142	Gene3D	G3DSA:3.90.20.10		57	120	0.00031	T	2019-03-29
PSG99594.1	209f5636a1842077d6cae7d16543549f	253	MobiDBLite	mobidb-lite	consensus disorder prediction	153	253	-	T	2019-03-29
PSG99594.1	209f5636a1842077d6cae7d16543549f	253	Coils	Coil		130	150	-	T	2019-03-29
PSG99594.1	209f5636a1842077d6cae7d16543549f	253	Coils	Coil		232	252	-	T	2019-03-29
PSG99594.1	209f5636a1842077d6cae7d16543549f	253	Gene3D	G3DSA:1.20.120.20		25	252	1.5e-06	T	2019-03-29
OGI12203.1	a35863d12d48b74a17a19134e975ef47	165	Gene3D	G3DSA:1.20.1170.10		14	155	0.00011	T	2019-03-29
OGI12203.1	a35863d12d48b74a17a19134e975ef47	165	Coils	Coil		115	135	-	T	2019-03-29
OG0008924.fa.tsv
AJF62198.1	17538e711f8b43e330da701e836dda70	122	Coils	Coil		96	122	-	T	2019-03-29
PIZ50691.1	7ead3ba905e3e765b88237b685db463b	177	SignalP_GRAM_POSITIVE	SignalP-TM		1	16	-	T	2019-03-29
PIZ50691.1	7ead3ba905e3e765b88237b685db463b	177	Coils	Coil		87	107	-	T	2019-03-29
PIN76784.1	03b2bbbafd3f9fa4adff484d9ea692c7	166	MobiDBLite	mobidb-lite	consensus disorder prediction	101	147	-	T	2019-03-29
PIN76784.1	03b2bbbafd3f9fa4adff484d9ea692c7	166	MobiDBLite	mobidb-lite	consensus disorder prediction	1	25	-	T	2019-03-29
PIN76784.1	03b2bbbafd3f9fa4adff484d9ea692c7	166	Coils	Coil		141	166	-	T	2019-03-29
KHO46068.1	e7e9b0a16b3e16258e46c7c185c7208c	130	Coils	Coil		111	130	-	T	2019-03-29
KHO46068.1	e7e9b0a16b3e16258e46c7c185c7208c	130	MobiDBLite	mobidb-lite	consensus disorder prediction	80	110	-	T	2019-03-29
KHO46068.1	e7e9b0a16b3e16258e46c7c185c7208c	130	Coils	Coil		57	77	-	T	2019-03-29
PIN87781.1	82ae019b284ad5ea596c2fb87c2a530a	221	SignalP_GRAM_POSITIVE	SignalP-TM		1	12	-	T	2019-03-29
PIN87781.1	82ae019b284ad5ea596c2fb87c2a530a	221	MobiDBLite	mobidb-lite	consensus disorder prediction	159	200	-	T	2019-03-29
PIN87781.1	82ae019b284ad5ea596c2fb87c2a530a	221	MobiDBLite	mobidb-lite	consensus disorder prediction	1	39	-	T	2019-03-29
PIN87781.1	82ae019b284ad5ea596c2fb87c2a530a	221	Coils	Coil		203	221	-	T	2019-03-29
OIO62256.1	40de2d8c7ba57f8733c00c67f39f7172	169	Coils	Coil		151	169	-	T	2019-03-29
OIO64930.1	9a57b494e2795e23e115110e1b7a09ea	138	MobiDBLite	mobidb-lite	consensus disorder prediction	81	120	-	T	2019-03-29
OIO64930.1	9a57b494e2795e23e115110e1b7a09ea	138	Coils	Coil		114	138	-	T	2019-03-29
KHO50397.1	a4abf647fe1ca7e1a383a88648b1f32a	143	Coils	Coil		38	58	-	T	2019-03-29
KHO50397.1	a4abf647fe1ca7e1a383a88648b1f32a	143	Coils	Coil		125	143	-	T	2019-03-29
KHO50397.1	a4abf647fe1ca7e1a383a88648b1f32a	143	MobiDBLite	mobidb-lite	consensus disorder prediction	94	118	-	T	2019-03-29
PLW79718.1	150ca1f2c74a497965a636d27df9034a	124	Gene3D	G3DSA:1.20.58.400		12	119	0.0015	T	2019-03-29
PLW79718.1	150ca1f2c74a497965a636d27df9034a	124	Coils	Coil		107	124	-	T	2019-03-29
PLW79718.1	150ca1f2c74a497965a636d27df9034a	124	Coils	Coil		35	69	-	T	2019-03-29
PIN73582.1	2910c1e48d6bc7e1f33fb91bb71619e2	170	MobiDBLite	mobidb-lite	consensus disorder prediction	101	122	-	T	2019-03-29
PIN73582.1	2910c1e48d6bc7e1f33fb91bb71619e2	170	Coils	Coil		152	170	-	T	2019-03-29
PIN73582.1	2910c1e48d6bc7e1f33fb91bb71619e2	170	MobiDBLite	mobidb-lite	consensus disorder prediction	1	21	-	T	2019-03-29
KHO47291.1	12e153068899fe87d80700df0db943f5	136	Coils	Coil		44	64	-	T	2019-03-29
KHO47291.1	12e153068899fe87d80700df0db943f5	136	Coils	Coil		104	131	-	T	2019-03-29
KHO47291.1	12e153068899fe87d80700df0db943f5	136	Coils	Coil		77	97	-	T	2019-03-29
PIN86331.1	160950115c13353e95f7b6cbd560cbb1	128	MobiDBLite	mobidb-lite	consensus disorder prediction	80	105	-	T	2019-03-29
PIN86331.1	160950115c13353e95f7b6cbd560cbb1	128	Coils	Coil		88	128	-	T	2019-03-29
PIN75841.1	14661d6725ac9eac1a83739b65148bfa	119	Coils	Coil		101	119	-	T	2019-03-29
PIN75841.1	14661d6725ac9eac1a83739b65148bfa	119	MobiDBLite	mobidb-lite	consensus disorder prediction	71	99	-	T	2019-03-29
PIU72127.1	b7f431e2f2ff3beb268defba419b7fa1	121	Coils	Coil		97	121	-	T	2019-03-29
OG0008925.fa.tsv
PIN76700.1	848957d93f4e32f2221ad4fd6a2cb02c	177	Phobius	CYTOPLASMIC_DOMAIN	Region of a membrane-bound protein predicted to be outside the membrane, in the cytoplasm.	1	19	-	T	2019-03-29
PIN76700.1	848957d93f4e32f2221ad4fd6a2cb02c	177	TMHMM	TMhelix	Region of a membrane-bound protein predicted to be embedded in the membrane.	17	39	-	T	2019-03-29
PIN76700.1	848957d93f4e32f2221ad4fd6a2cb02c	177	Phobius	TRANSMEMBRANE	Region of a membrane-bound protein predicted to be embedded in the membrane.	20	41	-	T	2019-03-29
PIN76700.1	848957d93f4e32f2221ad4fd6a2cb02c	177	Phobius	NON_CYTOPLASMIC_DOMAIN	Region of a membrane-bound protein predicted to be outside the membrane, in the extracellular region.	42	177	-	T	2019-03-29
AJF62404.1	ed0be22b6d02d353ed1d901c1687eab1	158	Phobius	NON_CYTOPLASMIC_DOMAIN	Region of a membrane-bound protein predicted to be outside the membrane, in the extracellular region.	1	12	-	T	2019-03-29
AJF62404.1	ed0be22b6d02d353ed1d901c1687eab1	158	Phobius	CYTOPLASMIC_DOMAIN	Region of a membrane-bound protein predicted to be outside the membrane, in the cytoplasm.	37	158	-	T	2019-03-29
AJF62404.1	ed0be22b6d02d353ed1d901c1687eab1	158	TMHMM	TMhelix	Region of a membrane-bound protein predicted to be embedded in the membrane.	13	35	-	T	2019-03-29
AJF62404.1	ed0be22b6d02d353ed1d901c1687eab1	158	Phobius	TRANSMEMBRANE	Region of a membrane-bound protein predicted to be embedded in the membrane.	13	36	-	T	2019-03-29
PIU72231.1	636137735b44816c6735381072b2e6de	160	Phobius	NON_CYTOPLASMIC_DOMAIN	Region of a membrane-bound protein predicted to be outside the membrane, in the extracellular region.	44	160	-	T	2019-03-29
PIU72231.1	636137735b44816c6735381072b2e6de	160	Phobius	CYTOPLASMIC_DOMAIN	Region of a membrane-bound protein predicted to be outside the membrane, in the cytoplasm.	1	20	-	T	2019-03-29
PIU72231.1	636137735b44816c6735381072b2e6de	160	Phobius	TRANSMEMBRANE	Region of a membrane-bound protein predicted to be embedded in the membrane.	21	43	-	T	2019-03-29
PIU72231.1	636137735b44816c6735381072b2e6de	160	TMHMM	TMhelix	Region of a membrane-bound protein predicted to be embedded in the membrane.	21	43	-	T	2019-03-29
PIN78626.1	636137735b44816c6735381072b2e6de	160	Phobius	NON_CYTOPLASMIC_DOMAIN	Region of a membrane-bound protein predicted to be outside the membrane, in the extracellular region.	44	160	-	T	2019-03-29
PIN78626.1	636137735b44816c6735381072b2e6de	160	Phobius	CYTOPLASMIC_DOMAIN	Region of a membrane-bound protein predicted to be outside the membrane, in the cytoplasm.	1	20	-	T	2019-03-29
PIN78626.1	636137735b44816c6735381072b2e6de	160	Phobius	TRANSMEMBRANE	Region of a membrane-bound protein predicted to be embedded in the membrane.	21	43	-	T	2019-03-29
PIN78626.1	636137735b44816c6735381072b2e6de	160	TMHMM	TMhelix	Region of a membrane-bound protein predicted to be embedded in the membrane.	21	43	-	T	2019-03-29
PIN87768.1	ef8086a69675330be2befd3926e39f2e	153	Phobius	TRANSMEMBRANE	Region of a membrane-bound protein predicted to be embedded in the membrane.	12	33	-	T	2019-03-29
PIN87768.1	ef8086a69675330be2befd3926e39f2e	153	TMHMM	TMhelix	Region of a membrane-bound protein predicted to be embedded in the membrane.	9	31	-	T	2019-03-29
PIN87768.1	ef8086a69675330be2befd3926e39f2e	153	Phobius	NON_CYTOPLASMIC_DOMAIN	Region of a membrane-bound protein predicted to be outside the membrane, in the extracellular region.	34	153	-	T	2019-03-29
PIN87768.1	ef8086a69675330be2befd3926e39f2e	153	Phobius	CYTOPLASMIC_DOMAIN	Region of a membrane-bound protein predicted to be outside the membrane, in the cytoplasm.	1	11	-	T	2019-03-29
PIN86125.1	2bf64263a43fc1f3a45e8399587f5e16	184	Phobius	CYTOPLASMIC_DOMAIN	Region of a membrane-bound protein predicted to be outside the membrane, in the cytoplasm.	1	42	-	T	2019-03-29
PIN86125.1	2bf64263a43fc1f3a45e8399587f5e16	184	Phobius	TRANSMEMBRANE	Region of a membrane-bound protein predicted to be embedded in the membrane.	43	62	-	T	2019-03-29
PIN86125.1	2bf64263a43fc1f3a45e8399587f5e16	184	TMHMM	TMhelix	Region of a membrane-bound protein predicted to be embedded in the membrane.	41	63	-	T	2019-03-29
PIN86125.1	2bf64263a43fc1f3a45e8399587f5e16	184	Phobius	NON_CYTOPLASMIC_DOMAIN	Region of a membrane-bound protein predicted to be outside the membrane, in the extracellular region.	63	184	-	T	2019-03-29
PIN73518.1	9303590270147dcbfcc51c42a4871397	159	Phobius	CYTOPLASMIC_DOMAIN	Region of a membrane-bound protein predicted to be outside the membrane, in the cytoplasm.	34	159	-	T	2019-03-29
PIN73518.1	9303590270147dcbfcc51c42a4871397	159	Phobius	TRANSMEMBRANE	Region of a membrane-bound protein predicted to be embedded in the membrane.	12	33	-	T	2019-03-29
PIN73518.1	9303590270147dcbfcc51c42a4871397	159	Phobius	NON_CYTOPLASMIC_DOMAIN	Region of a membrane-bound protein predicted to be outside the membrane, in the extracellular region.	1	11	-	T	2019-03-29
PIN73518.1	9303590270147dcbfcc51c42a4871397	159	TMHMM	TMhelix	Region of a membrane-bound protein predicted to be embedded in the membrane.	13	35	-	T	2019-03-29
OGM02199.1	a9ec3ba86f5415f8c94e2d33220fc951	170	Phobius	NON_CYTOPLASMIC_DOMAIN	Region of a membrane-bound protein predicted to be outside the membrane, in the extracellular region.	41	170	-	T	2019-03-29
OGM02199.1	a9ec3ba86f5415f8c94e2d33220fc951	170	Phobius	TRANSMEMBRANE	Region of a membrane-bound protein predicted to be embedded in the membrane.	21	40	-	T	2019-03-29
OGM02199.1	a9ec3ba86f5415f8c94e2d33220fc951	170	Phobius	CYTOPLASMIC_DOMAIN	Region of a membrane-bound protein predicted to be outside the membrane, in the cytoplasm.	1	20	-	T	2019-03-29
OGM02199.1	a9ec3ba86f5415f8c94e2d33220fc951	170	TMHMM	TMhelix	Region of a membrane-bound protein predicted to be embedded in the membrane.	21	43	-	T	2019-03-29
PIU30363.1	04122a3d341de821673b7677d7edd88a	170	Phobius	TRANSMEMBRANE	Region of a membrane-bound protein predicted to be embedded in the membrane.	12	35	-	T	2019-03-29
PIU30363.1	04122a3d341de821673b7677d7edd88a	170	Phobius	NON_CYTOPLASMIC_DOMAIN	Region of a membrane-bound protein predicted to be outside the membrane, in the extracellular region.	36	170	-	T	2019-03-29
PIU30363.1	04122a3d341de821673b7677d7edd88a	170	TMHMM	TMhelix	Region of a membrane-bound protein predicted to be embedded in the membrane.	15	37	-	T	2019-03-29
PIU30363.1	04122a3d341de821673b7677d7edd88a	170	Phobius	CYTOPLASMIC_DOMAIN	Region of a membrane-bound protein predicted to be outside the membrane, in the cytoplasm.	1	11	-	T	2019-03-29
KHO50786.1	1f42d02e52822f92d30d4b63680e01dc	169	Phobius	SIGNAL_PEPTIDE_N_REGION	N-terminal region of a signal peptide.	1	18	-	T	2019-03-29
KHO50786.1	1f42d02e52822f92d30d4b63680e01dc	169	TMHMM	TMhelix	Region of a membrane-bound protein predicted to be embedded in the membrane.	12	34	-	T	2019-03-29
KHO50786.1	1f42d02e52822f92d30d4b63680e01dc	169	Phobius	SIGNAL_PEPTIDE_H_REGION	Hydrophobic region of a signal peptide.	19	30	-	T	2019-03-29
KHO50786.1	1f42d02e52822f92d30d4b63680e01dc	169	Phobius	SIGNAL_PEPTIDE	Signal peptide region	1	36	-	T	2019-03-29
KHO50786.1	1f42d02e52822f92d30d4b63680e01dc	169	Phobius	NON_CYTOPLASMIC_DOMAIN	Region of a membrane-bound protein predicted to be outside the membrane, in the extracellular region.	37	169	-	T	2019-03-29
KHO50786.1	1f42d02e52822f92d30d4b63680e01dc	169	Phobius	SIGNAL_PEPTIDE_C_REGION	C-terminal region of a signal peptide.	31	36	-	T	2019-03-29
PIN81032.1	e4fedced717e4f2a592977b63e6fcea2	168	Phobius	NON_CYTOPLASMIC_DOMAIN	Region of a membrane-bound protein predicted to be outside the membrane, in the extracellular region.	1	23	-	T	2019-03-29
PIN81032.1	e4fedced717e4f2a592977b63e6fcea2	168	Phobius	CYTOPLASMIC_DOMAIN	Region of a membrane-bound protein predicted to be outside the membrane, in the cytoplasm.	51	168	-	T	2019-03-29
PIN81032.1	e4fedced717e4f2a592977b63e6fcea2	168	TMHMM	TMhelix	Region of a membrane-bound protein predicted to be embedded in the membrane.	24	46	-	T	2019-03-29
PIN81032.1	e4fedced717e4f2a592977b63e6fcea2	168	Phobius	TRANSMEMBRANE	Region of a membrane-bound protein predicted to be embedded in the membrane.	24	50	-	T	2019-03-29
PLW80907.1	6beef6521f7229842a60588afaebb306	159	Phobius	TRANSMEMBRANE	Region of a membrane-bound protein predicted to be embedded in the membrane.	12	35	-	T	2019-03-29
PLW80907.1	6beef6521f7229842a60588afaebb306	159	Phobius	NON_CYTOPLASMIC_DOMAIN	Region of a membrane-bound protein predicted to be outside the membrane, in the extracellular region.	36	159	-	T	2019-03-29
PLW80907.1	6beef6521f7229842a60588afaebb306	159	TMHMM	TMhelix	Region of a membrane-bound protein predicted to be embedded in the membrane.	13	35	-	T	2019-03-29
PLW80907.1	6beef6521f7229842a60588afaebb306	159	Phobius	CYTOPLASMIC_DOMAIN	Region of a membrane-bound protein predicted to be outside the membrane, in the cytoplasm.	1	11	-	T	2019-03-29
KHO45959.1	5bb598598175c9b6c088d22089619c87	193	Phobius	CYTOPLASMIC_DOMAIN	Region of a membrane-bound protein predicted to be outside the membrane, in the cytoplasm.	1	20	-	T	2019-03-29
KHO45959.1	5bb598598175c9b6c088d22089619c87	193	Phobius	NON_CYTOPLASMIC_DOMAIN	Region of a membrane-bound protein predicted to be outside the membrane, in the extracellular region.	44	193	-	T	2019-03-29
KHO45959.1	5bb598598175c9b6c088d22089619c87	193	Phobius	TRANSMEMBRANE	Region of a membrane-bound protein predicted to be embedded in the membrane.	21	43	-	T	2019-03-29
KHO45959.1	5bb598598175c9b6c088d22089619c87	193	TMHMM	TMhelix	Region of a membrane-bound protein predicted to be embedded in the membrane.	21	43	-	T	2019-03-29
PIZ51469.1	ef8787773febdf6bc813de77a18a3298	159	Phobius	CYTOPLASMIC_DOMAIN	Region of a membrane-bound protein predicted to be outside the membrane, in the cytoplasm.	34	159	-	T	2019-03-29
PIZ51469.1	ef8787773febdf6bc813de77a18a3298	159	TMHMM	TMhelix	Region of a membrane-bound protein predicted to be embedded in the membrane.	12	34	-	T	2019-03-29
PIZ51469.1	ef8787773febdf6bc813de77a18a3298	159	Phobius	NON_CYTOPLASMIC_DOMAIN	Region of a membrane-bound protein predicted to be outside the membrane, in the extracellular region.	1	11	-	T	2019-03-29
PIZ51469.1	ef8787773febdf6bc813de77a18a3298	159	Phobius	TRANSMEMBRANE	Region of a membrane-bound protein predicted to be embedded in the membrane.	12	33	-	T	2019-03-29
OG0008926.fa.tsv
PIO00350.1	d3ee0a3a201293158b98a51c86a7c883	281	Phobius	NON_CYTOPLASMIC_DOMAIN	Region of a membrane-bound protein predicted to be outside the membrane, in the extracellular region.	44	281	-	T	2019-03-29
PIO00350.1	d3ee0a3a201293158b98a51c86a7c883	281	TMHMM	TMhelix	Region of a membrane-bound protein predicted to be embedded in the membrane.	19	41	-	T	2019-03-29
PIO00350.1	d3ee0a3a201293158b98a51c86a7c883	281	Gene3D	G3DSA:3.40.30.10		61	144	0.00016	T	2019-03-29
PIO00350.1	d3ee0a3a201293158b98a51c86a7c883	281	Gene3D	G3DSA:3.40.30.10		164	248	0.074	T	2019-03-29
PIO00350.1	d3ee0a3a201293158b98a51c86a7c883	281	Phobius	CYTOPLASMIC_DOMAIN	Region of a membrane-bound protein predicted to be outside the membrane, in the cytoplasm.	1	19	-	T	2019-03-29
PIO00350.1	d3ee0a3a201293158b98a51c86a7c883	281	Phobius	TRANSMEMBRANE	Region of a membrane-bound protein predicted to be embedded in the membrane.	20	43	-	T	2019-03-29
KHO52453.1	fed8e4383b51444aa44d6d7a8c250577	357	SUPERFAMILY	SSF52833		44	121	4.57e-06	T	2019-03-29	IPR012336	Thioredoxin-like fold
KHO52453.1	fed8e4383b51444aa44d6d7a8c250577	357	Phobius	NON_CYTOPLASMIC_DOMAIN	Region of a membrane-bound protein predicted to be outside the membrane, in the extracellular region.	28	357	-	T	2019-03-29
KHO52453.1	fed8e4383b51444aa44d6d7a8c250577	357	Phobius	CYTOPLASMIC_DOMAIN	Region of a membrane-bound protein predicted to be outside the membrane, in the cytoplasm.	1	6	-	T	2019-03-29
KHO52453.1	fed8e4383b51444aa44d6d7a8c250577	357	Gene3D	G3DSA:3.40.30.10		245	332	4.4e-05	T	2019-03-29
KHO52453.1	fed8e4383b51444aa44d6d7a8c250577	357	TMHMM	TMhelix	Region of a membrane-bound protein predicted to be embedded in the membrane.	7	29	-	T	2019-03-29
KHO52453.1	fed8e4383b51444aa44d6d7a8c250577	357	Gene3D	G3DSA:3.40.30.10		38	127	3.4e-06	T	2019-03-29
KHO52453.1	fed8e4383b51444aa44d6d7a8c250577	357	PANTHER	PTHR37170		266	322	4.6e-12	T	2019-03-29
KHO52453.1	fed8e4383b51444aa44d6d7a8c250577	357	Phobius	TRANSMEMBRANE	Region of a membrane-bound protein predicted to be embedded in the membrane.	7	27	-	T	2019-03-29
KHO52453.1	fed8e4383b51444aa44d6d7a8c250577	357	Gene3D	G3DSA:3.40.30.10		128	233	0.00022	T	2019-03-29
KHO49639.1	0fa41047f2d908f445d586f771d50689	388	Phobius	TRANSMEMBRANE	Region of a membrane-bound protein predicted to be embedded in the membrane.	12	33	-	T	2019-03-29
KHO49639.1	0fa41047f2d908f445d586f771d50689	388	Phobius	NON_CYTOPLASMIC_DOMAIN	Region of a membrane-bound protein predicted to be outside the membrane, in the extracellular region.	34	388	-	T	2019-03-29
KHO49639.1	0fa41047f2d908f445d586f771d50689	388	Phobius	CYTOPLASMIC_DOMAIN	Region of a membrane-bound protein predicted to be outside the membrane, in the cytoplasm.	1	11	-	T	2019-03-29
KHO49639.1	0fa41047f2d908f445d586f771d50689	388	SUPERFAMILY	SSF52833		166	226	7.7e-08	T	2019-03-29	IPR012336	Thioredoxin-like fold
KHO49639.1	0fa41047f2d908f445d586f771d50689	388	SUPERFAMILY	SSF52833		56	122	8.66e-07	T	2019-03-29	IPR012336	Thioredoxin-like fold
KHO49639.1	0fa41047f2d908f445d586f771d50689	388	Gene3D	G3DSA:3.40.30.10		58	143	1.4e-06	T	2019-03-29
KHO49639.1	0fa41047f2d908f445d586f771d50689	388	Gene3D	G3DSA:3.40.30.10		165	237	1.5e-09	T	2019-03-29
KHO49639.1	0fa41047f2d908f445d586f771d50689	388	Gene3D	G3DSA:3.40.30.10		269	353	0.0047	T	2019-03-29
KHO49639.1	0fa41047f2d908f445d586f771d50689	388	TMHMM	TMhelix	Region of a membrane-bound protein predicted to be embedded in the membrane.	12	34	-	T	2019-03-29
PIO00632.1	4d2699db22cc57547e85c426c47c7b76	383	Gene3D	G3DSA:3.40.30.10		48	140	3.1e-07	T	2019-03-29
PIO00632.1	4d2699db22cc57547e85c426c47c7b76	383	Phobius	CYTOPLASMIC_DOMAIN	Region of a membrane-bound protein predicted to be outside the membrane, in the cytoplasm.	1	20	-	T	2019-03-29
PIO00632.1	4d2699db22cc57547e85c426c47c7b76	383	Gene3D	G3DSA:3.40.30.10		253	345	0.0012	T	2019-03-29
PIO00632.1	4d2699db22cc57547e85c426c47c7b76	383	Phobius	TRANSMEMBRANE	Region of a membrane-bound protein predicted to be embedded in the membrane.	21	44	-	T	2019-03-29
PIO00632.1	4d2699db22cc57547e85c426c47c7b76	383	TMHMM	TMhelix	Region of a membrane-bound protein predicted to be embedded in the membrane.	21	43	-	T	2019-03-29
PIO00632.1	4d2699db22cc57547e85c426c47c7b76	383	Gene3D	G3DSA:3.40.30.10		166	246	0.038	T	2019-03-29
PIO00632.1	4d2699db22cc57547e85c426c47c7b76	383	SUPERFAMILY	SSF52833		58	124	4.76e-06	T	2019-03-29	IPR012336	Thioredoxin-like fold
PIO00632.1	4d2699db22cc57547e85c426c47c7b76	383	Phobius	NON_CYTOPLASMIC_DOMAIN	Region of a membrane-bound protein predicted to be outside the membrane, in the extracellular region.	45	383	-	T	2019-03-29
KHO53671.1	63291fbd710f9e8235c559c50852de34	371	Phobius	TRANSMEMBRANE	Region of a membrane-bound protein predicted to be embedded in the membrane.	12	34	-	T	2019-03-29
KHO53671.1	63291fbd710f9e8235c559c50852de34	371	Phobius	NON_CYTOPLASMIC_DOMAIN	Region of a membrane-bound protein predicted to be outside the membrane, in the extracellular region.	35	371	-	T	2019-03-29
KHO53671.1	63291fbd710f9e8235c559c50852de34	371	Gene3D	G3DSA:3.40.30.10		58	139	0.00024	T	2019-03-29
KHO53671.1	63291fbd710f9e8235c559c50852de34	371	Gene3D	G3DSA:3.40.30.10		259	339	0.0019	T	2019-03-29
KHO53671.1	63291fbd710f9e8235c559c50852de34	371	Gene3D	G3DSA:3.40.30.10		160	234	0.0053	T	2019-03-29
KHO53671.1	63291fbd710f9e8235c559c50852de34	371	Phobius	CYTOPLASMIC_DOMAIN	Region of a membrane-bound protein predicted to be outside the membrane, in the cytoplasm.	1	11	-	T	2019-03-29
KHO53671.1	63291fbd710f9e8235c559c50852de34	371	TMHMM	TMhelix	Region of a membrane-bound protein predicted to be embedded in the membrane.	15	37	-	T	2019-03-29
KHO47959.1	db0ccdcec28df9be4485b3c41337ddc7	387	Gene3D	G3DSA:3.40.30.10		56	133	5.8e-05	T	2019-03-29
KHO47959.1	db0ccdcec28df9be4485b3c41337ddc7	387	Gene3D	G3DSA:3.40.30.10		154	235	0.024	T	2019-03-29
KHO47959.1	db0ccdcec28df9be4485b3c41337ddc7	387	Phobius	CYTOPLASMIC_DOMAIN	Region of a membrane-bound protein predicted to be outside the membrane, in the cytoplasm.	1	11	-	T	2019-03-29
KHO47959.1	db0ccdcec28df9be4485b3c41337ddc7	387	Phobius	NON_CYTOPLASMIC_DOMAIN	Region of a membrane-bound protein predicted to be outside the membrane, in the extracellular region.	31	387	-	T	2019-03-29
KHO47959.1	db0ccdcec28df9be4485b3c41337ddc7	387	SUPERFAMILY	SSF52833		261	327	6.77e-05	T	2019-03-29	IPR012336	Thioredoxin-like fold
KHO47959.1	db0ccdcec28df9be4485b3c41337ddc7	387	Gene3D	G3DSA:3.40.30.10		262	337	1.6e-06	T	2019-03-29
KHO47959.1	db0ccdcec28df9be4485b3c41337ddc7	387	Phobius	TRANSMEMBRANE	Region of a membrane-bound protein predicted to be embedded in the membrane.	12	30	-	T	2019-03-29
KHO47959.1	db0ccdcec28df9be4485b3c41337ddc7	387	TMHMM	TMhelix	Region of a membrane-bound protein predicted to be embedded in the membrane.	13	32	-	T	2019-03-29
PIU21311.1	cd385d07dbdb2f93d4100c7b8c30576e	411	Phobius	CYTOPLASMIC_DOMAIN	Region of a membrane-bound protein predicted to be outside the membrane, in the cytoplasm.	1	26	-	T	2019-03-29
PIU21311.1	cd385d07dbdb2f93d4100c7b8c30576e	411	Phobius	TRANSMEMBRANE	Region of a membrane-bound protein predicted to be embedded in the membrane.	27	46	-	T	2019-03-29
PIU21311.1	cd385d07dbdb2f93d4100c7b8c30576e	411	Gene3D	G3DSA:3.40.30.10		174	254	0.0012	T	2019-03-29
PIU21311.1	cd385d07dbdb2f93d4100c7b8c30576e	411	Gene3D	G3DSA:3.40.30.10		280	376	0.17	T	2019-03-29
PIU21311.1	cd385d07dbdb2f93d4100c7b8c30576e	411	Gene3D	G3DSA:3.40.30.10		47	151	0.0058	T	2019-03-29
PIU21311.1	cd385d07dbdb2f93d4100c7b8c30576e	411	Phobius	NON_CYTOPLASMIC_DOMAIN	Region of a membrane-bound protein predicted to be outside the membrane, in the extracellular region.	47	411	-	T	2019-03-29
PIU21311.1	cd385d07dbdb2f93d4100c7b8c30576e	411	TMHMM	TMhelix	Region of a membrane-bound protein predicted to be embedded in the membrane.	27	46	-	T	2019-03-29
PIN75478.1	0083ac128980b290241ab48696614299	400	Phobius	SIGNAL_PEPTIDE_N_REGION	N-terminal region of a signal peptide.	1	23	-	T	2019-03-29
PIN75478.1	0083ac128980b290241ab48696614299	400	Gene3D	G3DSA:3.40.30.10		37	139	0.023	T	2019-03-29
PIN75478.1	0083ac128980b290241ab48696614299	400	Gene3D	G3DSA:3.40.30.10		251	375	0.21	T	2019-03-29
PIN75478.1	0083ac128980b290241ab48696614299	400	Phobius	SIGNAL_PEPTIDE_H_REGION	Hydrophobic region of a signal peptide.	24	34	-	T	2019-03-29
PIN75478.1	0083ac128980b290241ab48696614299	400	Phobius	SIGNAL_PEPTIDE	Signal peptide region	1	42	-	T	2019-03-29
PIN75478.1	0083ac128980b290241ab48696614299	400	Phobius	NON_CYTOPLASMIC_DOMAIN	Region of a membrane-bound protein predicted to be outside the membrane, in the extracellular region.	43	400	-	T	2019-03-29
PIN75478.1	0083ac128980b290241ab48696614299	400	TMHMM	TMhelix	Region of a membrane-bound protein predicted to be embedded in the membrane.	21	43	-	T	2019-03-29
PIN75478.1	0083ac128980b290241ab48696614299	400	Phobius	SIGNAL_PEPTIDE_C_REGION	C-terminal region of a signal peptide.	35	42	-	T	2019-03-29
PIN75478.1	0083ac128980b290241ab48696614299	400	Gene3D	G3DSA:3.40.30.10		159	238	0.0009	T	2019-03-29
OIO65205.1	847383cf9908e46d196a0e048801a8fa	484	MobiDBLite	mobidb-lite	consensus disorder prediction	1	124	-	T	2019-03-29
OIO65205.1	847383cf9908e46d196a0e048801a8fa	484	Phobius	TRANSMEMBRANE	Region of a membrane-bound protein predicted to be embedded in the membrane.	129	151	-	T	2019-03-29
OIO65205.1	847383cf9908e46d196a0e048801a8fa	484	Gene3D	G3DSA:3.40.30.10		5	246	0.0055	T	2019-03-29
OIO65205.1	847383cf9908e46d196a0e048801a8fa	484	Phobius	CYTOPLASMIC_DOMAIN	Region of a membrane-bound protein predicted to be outside the membrane, in the cytoplasm.	1	128	-	T	2019-03-29
OIO65205.1	847383cf9908e46d196a0e048801a8fa	484	TMHMM	TMhelix	Region of a membrane-bound protein predicted to be embedded in the membrane.	129	151	-	T	2019-03-29
OIO65205.1	847383cf9908e46d196a0e048801a8fa	484	Gene3D	G3DSA:3.40.30.10		372	451	0.063	T	2019-03-29
OIO65205.1	847383cf9908e46d196a0e048801a8fa	484	Phobius	NON_CYTOPLASMIC_DOMAIN	Region of a membrane-bound protein predicted to be outside the membrane, in the extracellular region.	152	484	-	T	2019-03-29
PIN87532.1	cfb8e2143eb774b8985f7970ced3be3a	371	Gene3D	G3DSA:3.40.30.10		235	330	0.00049	T	2019-03-29
PIN87532.1	cfb8e2143eb774b8985f7970ced3be3a	371	Gene3D	G3DSA:3.40.30.10		52	129	0.00024	T	2019-03-29
PIN87532.1	cfb8e2143eb774b8985f7970ced3be3a	371	Phobius	CYTOPLASMIC_DOMAIN	Region of a membrane-bound protein predicted to be outside the membrane, in the cytoplasm.	1	11	-	T	2019-03-29
PIN87532.1	cfb8e2143eb774b8985f7970ced3be3a	371	Phobius	TRANSMEMBRANE	Region of a membrane-bound protein predicted to be embedded in the membrane.	12	32	-	T	2019-03-29
PIN87532.1	cfb8e2143eb774b8985f7970ced3be3a	371	TMHMM	TMhelix	Region of a membrane-bound protein predicted to be embedded in the membrane.	13	35	-	T	2019-03-29
PIN87532.1	cfb8e2143eb774b8985f7970ced3be3a	371	Gene3D	G3DSA:3.40.30.10		150	232	0.004	T	2019-03-29
PIN87532.1	cfb8e2143eb774b8985f7970ced3be3a	371	Phobius	NON_CYTOPLASMIC_DOMAIN	Region of a membrane-bound protein predicted to be outside the membrane, in the extracellular region.	33	371	-	T	2019-03-29
OGI15578.1	8e842f3cc93c44658a5f7afb9d06e05e	243	Gene3D	G3DSA:3.40.30.10		134	210	0.041	T	2019-03-29
OGI15578.1	8e842f3cc93c44658a5f7afb9d06e05e	243	Gene3D	G3DSA:3.40.30.10		14	105	0.00014	T	2019-03-29
OIO64681.1	53a8683abbc06a5b318f138e9749864a	353	Phobius	SIGNAL_PEPTIDE	Signal peptide region	1	22	-	T	2019-03-29
OIO64681.1	53a8683abbc06a5b318f138e9749864a	353	Gene3D	G3DSA:3.40.30.10		238	317	0.0084	T	2019-03-29
OIO64681.1	53a8683abbc06a5b318f138e9749864a	353	Phobius	SIGNAL_PEPTIDE_N_REGION	N-terminal region of a signal peptide.	1	1	-	T	2019-03-29
OIO64681.1	53a8683abbc06a5b318f138e9749864a	353	Phobius	NON_CYTOPLASMIC_DOMAIN	Region of a membrane-bound protein predicted to be outside the membrane, in the extracellular region.	23	353	-	T	2019-03-29
OIO64681.1	53a8683abbc06a5b318f138e9749864a	353	Phobius	SIGNAL_PEPTIDE_C_REGION	C-terminal region of a signal peptide.	11	22	-	T	2019-03-29
OIO64681.1	53a8683abbc06a5b318f138e9749864a	353	Phobius	SIGNAL_PEPTIDE_H_REGION	Hydrophobic region of a signal peptide.	2	10	-	T	2019-03-29
OIO64681.1	53a8683abbc06a5b318f138e9749864a	353	SignalP_EUK	SignalP-noTM		1	20	-	T	2019-03-29
PIN81885.1	8c08963cec2a59101cdaf2f84abbc615	341	Gene3D	G3DSA:3.40.30.10		115	210	0.00011	T	2019-03-29
PIN81885.1	8c08963cec2a59101cdaf2f84abbc615	341	Gene3D	G3DSA:3.40.30.10		231	315	0.18	T	2019-03-29
PIN81885.1	8c08963cec2a59101cdaf2f84abbc615	341	Gene3D	G3DSA:3.40.30.10		20	100	1.7e-05	T	2019-03-29
OG0008928.fa.tsv
OGJ13109.1	5aa4d33c1f5564162ea15f2148259a4c	265	Phobius	TRANSMEMBRANE	Region of a membrane-bound protein predicted to be embedded in the membrane.	68	92	-	T	2019-03-29
OGJ13109.1	5aa4d33c1f5564162ea15f2148259a4c	265	TMHMM	TMhelix	Region of a membrane-bound protein predicted to be embedded in the membrane.	71	93	-	T	2019-03-29
OGJ13109.1	5aa4d33c1f5564162ea15f2148259a4c	265	Phobius	NON_CYTOPLASMIC_DOMAIN	Region of a membrane-bound protein predicted to be outside the membrane, in the extracellular region.	93	265	-	T	2019-03-29
OGJ13109.1	5aa4d33c1f5564162ea15f2148259a4c	265	Phobius	CYTOPLASMIC_DOMAIN	Region of a membrane-bound protein predicted to be outside the membrane, in the cytoplasm.	1	67	-	T	2019-03-29
OGJ16141.1	5aa4d33c1f5564162ea15f2148259a4c	265	Phobius	TRANSMEMBRANE	Region of a membrane-bound protein predicted to be embedded in the membrane.	68	92	-	T	2019-03-29
OGJ16141.1	5aa4d33c1f5564162ea15f2148259a4c	265	TMHMM	TMhelix	Region of a membrane-bound protein predicted to be embedded in the membrane.	71	93	-	T	2019-03-29
OGJ16141.1	5aa4d33c1f5564162ea15f2148259a4c	265	Phobius	NON_CYTOPLASMIC_DOMAIN	Region of a membrane-bound protein predicted to be outside the membrane, in the extracellular region.	93	265	-	T	2019-03-29
OGJ16141.1	5aa4d33c1f5564162ea15f2148259a4c	265	Phobius	CYTOPLASMIC_DOMAIN	Region of a membrane-bound protein predicted to be outside the membrane, in the cytoplasm.	1	67	-	T	2019-03-29
PIO08813.1	14fa3f7b93cd002547177bad9943f97e	240	Phobius	CYTOPLASMIC_DOMAIN	Region of a membrane-bound protein predicted to be outside the membrane, in the cytoplasm.	1	45	-	T	2019-03-29
PIO08813.1	14fa3f7b93cd002547177bad9943f97e	240	Gene3D	G3DSA:2.40.128.20		1	179	0.017	T	2019-03-29	IPR012674	Calycin
PIO08813.1	14fa3f7b93cd002547177bad9943f97e	240	Phobius	TRANSMEMBRANE	Region of a membrane-bound protein predicted to be embedded in the membrane.	46	67	-	T	2019-03-29
PIO08813.1	14fa3f7b93cd002547177bad9943f97e	240	TMHMM	TMhelix	Region of a membrane-bound protein predicted to be embedded in the membrane.	46	68	-	T	2019-03-29
PIO08813.1	14fa3f7b93cd002547177bad9943f97e	240	Phobius	NON_CYTOPLASMIC_DOMAIN	Region of a membrane-bound protein predicted to be outside the membrane, in the extracellular region.	68	240	-	T	2019-03-29
PJA71399.1	fe90a53e6a601a2df103963afdb7857b	219	Phobius	CYTOPLASMIC_DOMAIN	Region of a membrane-bound protein predicted to be outside the membrane, in the cytoplasm.	1	28	-	T	2019-03-29
PJA71399.1	fe90a53e6a601a2df103963afdb7857b	219	Phobius	TRANSMEMBRANE	Region of a membrane-bound protein predicted to be embedded in the membrane.	29	50	-	T	2019-03-29
PJA71399.1	fe90a53e6a601a2df103963afdb7857b	219	Coils	Coil		3	23	-	T	2019-03-29
PJA71399.1	fe90a53e6a601a2df103963afdb7857b	219	Phobius	NON_CYTOPLASMIC_DOMAIN	Region of a membrane-bound protein predicted to be outside the membrane, in the extracellular region.	51	219	-	T	2019-03-29
PJA71399.1	fe90a53e6a601a2df103963afdb7857b	219	MobiDBLite	mobidb-lite	consensus disorder prediction	1	21	-	T	2019-03-29
PJA71399.1	fe90a53e6a601a2df103963afdb7857b	219	TMHMM	TMhelix	Region of a membrane-bound protein predicted to be embedded in the membrane.	29	51	-	T	2019-03-29
PIN71324.1	fe90a53e6a601a2df103963afdb7857b	219	Phobius	CYTOPLASMIC_DOMAIN	Region of a membrane-bound protein predicted to be outside the membrane, in the cytoplasm.	1	28	-	T	2019-03-29
PIN71324.1	fe90a53e6a601a2df103963afdb7857b	219	Phobius	TRANSMEMBRANE	Region of a membrane-bound protein predicted to be embedded in the membrane.	29	50	-	T	2019-03-29
PIN71324.1	fe90a53e6a601a2df103963afdb7857b	219	Coils	Coil		3	23	-	T	2019-03-29
PIN71324.1	fe90a53e6a601a2df103963afdb7857b	219	Phobius	NON_CYTOPLASMIC_DOMAIN	Region of a membrane-bound protein predicted to be outside the membrane, in the extracellular region.	51	219	-	T	2019-03-29
PIN71324.1	fe90a53e6a601a2df103963afdb7857b	219	MobiDBLite	mobidb-lite	consensus disorder prediction	1	21	-	T	2019-03-29
PIN71324.1	fe90a53e6a601a2df103963afdb7857b	219	TMHMM	TMhelix	Region of a membrane-bound protein predicted to be embedded in the membrane.	29	51	-	T	2019-03-29
OIO40726.1	fe90a53e6a601a2df103963afdb7857b	219	Phobius	CYTOPLASMIC_DOMAIN	Region of a membrane-bound protein predicted to be outside the membrane, in the cytoplasm.	1	28	-	T	2019-03-29
OIO40726.1	fe90a53e6a601a2df103963afdb7857b	219	Phobius	TRANSMEMBRANE	Region of a membrane-bound protein predicted to be embedded in the membrane.	29	50	-	T	2019-03-29
OIO40726.1	fe90a53e6a601a2df103963afdb7857b	219	Coils	Coil		3	23	-	T	2019-03-29
OIO40726.1	fe90a53e6a601a2df103963afdb7857b	219	Phobius	NON_CYTOPLASMIC_DOMAIN	Region of a membrane-bound protein predicted to be outside the membrane, in the extracellular region.	51	219	-	T	2019-03-29
OIO40726.1	fe90a53e6a601a2df103963afdb7857b	219	MobiDBLite	mobidb-lite	consensus disorder prediction	1	21	-	T	2019-03-29
OIO40726.1	fe90a53e6a601a2df103963afdb7857b	219	TMHMM	TMhelix	Region of a membrane-bound protein predicted to be embedded in the membrane.	29	51	-	T	2019-03-29
PIZ81938.1	819cd149b4e16c2a47a4e1583c657db4	219	Phobius	CYTOPLASMIC_DOMAIN	Region of a membrane-bound protein predicted to be outside the membrane, in the cytoplasm.	1	28	-	T	2019-03-29
PIZ81938.1	819cd149b4e16c2a47a4e1583c657db4	219	Coils	Coil		3	23	-	T	2019-03-29
PIZ81938.1	819cd149b4e16c2a47a4e1583c657db4	219	Phobius	TRANSMEMBRANE	Region of a membrane-bound protein predicted to be embedded in the membrane.	29	50	-	T	2019-03-29
PIZ81938.1	819cd149b4e16c2a47a4e1583c657db4	219	Phobius	NON_CYTOPLASMIC_DOMAIN	Region of a membrane-bound protein predicted to be outside the membrane, in the extracellular region.	51	219	-	T	2019-03-29
PIZ81938.1	819cd149b4e16c2a47a4e1583c657db4	219	TMHMM	TMhelix	Region of a membrane-bound protein predicted to be embedded in the membrane.	29	51	-	T	2019-03-29
KHO44999.1	abf8315ef38c0768dfeb5b39e1450db9	219	Phobius	CYTOPLASMIC_DOMAIN	Region of a membrane-bound protein predicted to be outside the membrane, in the cytoplasm.	1	28	-	T	2019-03-29
KHO44999.1	abf8315ef38c0768dfeb5b39e1450db9	219	Coils	Coil		3	27	-	T	2019-03-29
KHO44999.1	abf8315ef38c0768dfeb5b39e1450db9	219	Phobius	TRANSMEMBRANE	Region of a membrane-bound protein predicted to be embedded in the membrane.	29	50	-	T	2019-03-29
KHO44999.1	abf8315ef38c0768dfeb5b39e1450db9	219	Phobius	NON_CYTOPLASMIC_DOMAIN	Region of a membrane-bound protein predicted to be outside the membrane, in the extracellular region.	51	219	-	T	2019-03-29
KHO44999.1	abf8315ef38c0768dfeb5b39e1450db9	219	MobiDBLite	mobidb-lite	consensus disorder prediction	1	21	-	T	2019-03-29
KHO44999.1	abf8315ef38c0768dfeb5b39e1450db9	219	TMHMM	TMhelix	Region of a membrane-bound protein predicted to be embedded in the membrane.	29	51	-	T	2019-03-29
OGJ12600.1	c56ee90330ef4de7d2317f8e7ebdf547	202	Phobius	CYTOPLASMIC_DOMAIN	Region of a membrane-bound protein predicted to be outside the membrane, in the cytoplasm.	37	202	-	T	2019-03-29
OGJ12600.1	c56ee90330ef4de7d2317f8e7ebdf547	202	Phobius	TRANSMEMBRANE	Region of a membrane-bound protein predicted to be embedded in the membrane.	15	36	-	T	2019-03-29
OGJ12600.1	c56ee90330ef4de7d2317f8e7ebdf547	202	Phobius	NON_CYTOPLASMIC_DOMAIN	Region of a membrane-bound protein predicted to be outside the membrane, in the extracellular region.	1	14	-	T	2019-03-29
OGJ12600.1	c56ee90330ef4de7d2317f8e7ebdf547	202	TMHMM	TMhelix	Region of a membrane-bound protein predicted to be embedded in the membrane.	13	35	-	T	2019-03-29
KHO50429.1	a73e73e0a991e7a65c9b180eb479e1c8	243	Phobius	NON_CYTOPLASMIC_DOMAIN	Region of a membrane-bound protein predicted to be outside the membrane, in the extracellular region.	80	98	-	T	2019-03-29
KHO50429.1	a73e73e0a991e7a65c9b180eb479e1c8	243	Phobius	CYTOPLASMIC_DOMAIN	Region of a membrane-bound protein predicted to be outside the membrane, in the cytoplasm.	1	55	-	T	2019-03-29
KHO50429.1	a73e73e0a991e7a65c9b180eb479e1c8	243	Phobius	TRANSMEMBRANE	Region of a membrane-bound protein predicted to be embedded in the membrane.	99	120	-	T	2019-03-29
KHO50429.1	a73e73e0a991e7a65c9b180eb479e1c8	243	Phobius	TRANSMEMBRANE	Region of a membrane-bound protein predicted to be embedded in the membrane.	56	79	-	T	2019-03-29
KHO50429.1	a73e73e0a991e7a65c9b180eb479e1c8	243	TMHMM	TMhelix	Region of a membrane-bound protein predicted to be embedded in the membrane.	99	121	-	T	2019-03-29
KHO50429.1	a73e73e0a991e7a65c9b180eb479e1c8	243	Phobius	CYTOPLASMIC_DOMAIN	Region of a membrane-bound protein predicted to be outside the membrane, in the cytoplasm.	121	243	-	T	2019-03-29
KHO50429.1	a73e73e0a991e7a65c9b180eb479e1c8	243	TMHMM	TMhelix	Region of a membrane-bound protein predicted to be embedded in the membrane.	57	79	-	T	2019-03-29
PIN91978.1	5282398a6f80dd6f74e59f8446d10e06	166	Phobius	CYTOPLASMIC_DOMAIN	Region of a membrane-bound protein predicted to be outside the membrane, in the cytoplasm.	57	166	-	T	2019-03-29
PIN91978.1	5282398a6f80dd6f74e59f8446d10e06	166	Phobius	NON_CYTOPLASMIC_DOMAIN	Region of a membrane-bound protein predicted to be outside the membrane, in the extracellular region.	1	36	-	T	2019-03-29
PIN91978.1	5282398a6f80dd6f74e59f8446d10e06	166	TMHMM	TMhelix	Region of a membrane-bound protein predicted to be embedded in the membrane.	36	58	-	T	2019-03-29
PIN91978.1	5282398a6f80dd6f74e59f8446d10e06	166	Phobius	TRANSMEMBRANE	Region of a membrane-bound protein predicted to be embedded in the membrane.	37	56	-	T	2019-03-29
PJE81552.1	21ec90e6fd2ff31a9ba5158f1ea9db52	212	Phobius	TRANSMEMBRANE	Region of a membrane-bound protein predicted to be embedded in the membrane.	27	45	-	T	2019-03-29
PJE81552.1	21ec90e6fd2ff31a9ba5158f1ea9db52	212	Phobius	NON_CYTOPLASMIC_DOMAIN	Region of a membrane-bound protein predicted to be outside the membrane, in the extracellular region.	46	212	-	T	2019-03-29
PJE81552.1	21ec90e6fd2ff31a9ba5158f1ea9db52	212	TMHMM	TMhelix	Region of a membrane-bound protein predicted to be embedded in the membrane.	27	46	-	T	2019-03-29
PJE81552.1	21ec90e6fd2ff31a9ba5158f1ea9db52	212	Phobius	CYTOPLASMIC_DOMAIN	Region of a membrane-bound protein predicted to be outside the membrane, in the cytoplasm.	1	26	-	T	2019-03-29
KHO55126.1	8f4fd426c4f2c8f98c4956b37b64415e	219	Phobius	NON_CYTOPLASMIC_DOMAIN	Region of a membrane-bound protein predicted to be outside the membrane, in the extracellular region.	59	219	-	T	2019-03-29
KHO55126.1	8f4fd426c4f2c8f98c4956b37b64415e	219	Phobius	CYTOPLASMIC_DOMAIN	Region of a membrane-bound protein predicted to be outside the membrane, in the cytoplasm.	1	39	-	T	2019-03-29
KHO55126.1	8f4fd426c4f2c8f98c4956b37b64415e	219	Phobius	TRANSMEMBRANE	Region of a membrane-bound protein predicted to be embedded in the membrane.	40	58	-	T	2019-03-29
KHO55126.1	8f4fd426c4f2c8f98c4956b37b64415e	219	TMHMM	TMhelix	Region of a membrane-bound protein predicted to be embedded in the membrane.	39	61	-	T	2019-03-29
OGI11598.1	20562cf642e3ce9cadbfc946d1943e09	255	Phobius	CYTOPLASMIC_DOMAIN	Region of a membrane-bound protein predicted to be outside the membrane, in the cytoplasm.	1	72	-	T	2019-03-29
OGI11598.1	20562cf642e3ce9cadbfc946d1943e09	255	TMHMM	TMhelix	Region of a membrane-bound protein predicted to be embedded in the membrane.	73	92	-	T	2019-03-29
OGI11598.1	20562cf642e3ce9cadbfc946d1943e09	255	Phobius	NON_CYTOPLASMIC_DOMAIN	Region of a membrane-bound protein predicted to be outside the membrane, in the extracellular region.	94	255	-	T	2019-03-29
OGI11598.1	20562cf642e3ce9cadbfc946d1943e09	255	Phobius	TRANSMEMBRANE	Region of a membrane-bound protein predicted to be embedded in the membrane.	73	93	-	T	2019-03-29
OG0008929.fa.tsv
KHO50541.1	d75f405ee27093345c391153f60fc868	173	Phobius	SIGNAL_PEPTIDE_C_REGION	C-terminal region of a signal peptide.	32	35	-	T	2019-03-29
KHO50541.1	d75f405ee27093345c391153f60fc868	173	Phobius	SIGNAL_PEPTIDE	Signal peptide region	1	35	-	T	2019-03-29
KHO50541.1	d75f405ee27093345c391153f60fc868	173	Phobius	SIGNAL_PEPTIDE_H_REGION	Hydrophobic region of a signal peptide.	19	31	-	T	2019-03-29
KHO50541.1	d75f405ee27093345c391153f60fc868	173	TMHMM	TMhelix	Region of a membrane-bound protein predicted to be embedded in the membrane.	13	35	-	T	2019-03-29
KHO50541.1	d75f405ee27093345c391153f60fc868	173	Phobius	NON_CYTOPLASMIC_DOMAIN	Region of a membrane-bound protein predicted to be outside the membrane, in the extracellular region.	36	173	-	T	2019-03-29
KHO50541.1	d75f405ee27093345c391153f60fc868	173	Phobius	SIGNAL_PEPTIDE_N_REGION	N-terminal region of a signal peptide.	1	18	-	T	2019-03-29
OGJ21890.1	25c491a81f1b948dd336a0f3a26d5a07	162	Phobius	NON_CYTOPLASMIC_DOMAIN	Region of a membrane-bound protein predicted to be outside the membrane, in the extracellular region.	1	5	-	T	2019-03-29
OGJ21890.1	25c491a81f1b948dd336a0f3a26d5a07	162	Phobius	CYTOPLASMIC_DOMAIN	Region of a membrane-bound protein predicted to be outside the membrane, in the cytoplasm.	24	162	-	T	2019-03-29
OGJ21890.1	25c491a81f1b948dd336a0f3a26d5a07	162	TMHMM	TMhelix	Region of a membrane-bound protein predicted to be embedded in the membrane.	7	24	-	T	2019-03-29
OGJ21890.1	25c491a81f1b948dd336a0f3a26d5a07	162	Phobius	TRANSMEMBRANE	Region of a membrane-bound protein predicted to be embedded in the membrane.	6	23	-	T	2019-03-29
PIY81523.1	f05fed60548c7b3f520754a48443553c	145	Phobius	SIGNAL_PEPTIDE	Signal peptide region	1	20	-	T	2019-03-29
PIY81523.1	f05fed60548c7b3f520754a48443553c	145	Phobius	SIGNAL_PEPTIDE_H_REGION	Hydrophobic region of a signal peptide.	5	16	-	T	2019-03-29
PIY81523.1	f05fed60548c7b3f520754a48443553c	145	TMHMM	TMhelix	Region of a membrane-bound protein predicted to be embedded in the membrane.	5	22	-	T	2019-03-29
PIY81523.1	f05fed60548c7b3f520754a48443553c	145	Phobius	NON_CYTOPLASMIC_DOMAIN	Region of a membrane-bound protein predicted to be outside the membrane, in the extracellular region.	21	145	-	T	2019-03-29
PIY81523.1	f05fed60548c7b3f520754a48443553c	145	Phobius	SIGNAL_PEPTIDE_C_REGION	C-terminal region of a signal peptide.	17	20	-	T	2019-03-29
PIY81523.1	f05fed60548c7b3f520754a48443553c	145	Phobius	SIGNAL_PEPTIDE_N_REGION	N-terminal region of a signal peptide.	1	4	-	T	2019-03-29
PIY81523.1	f05fed60548c7b3f520754a48443553c	145	SignalP_EUK	SignalP-noTM		1	20	-	T	2019-03-29
PJA69695.1	f05fed60548c7b3f520754a48443553c	145	Phobius	SIGNAL_PEPTIDE	Signal peptide region	1	20	-	T	2019-03-29
PJA69695.1	f05fed60548c7b3f520754a48443553c	145	Phobius	SIGNAL_PEPTIDE_H_REGION	Hydrophobic region of a signal peptide.	5	16	-	T	2019-03-29
PJA69695.1	f05fed60548c7b3f520754a48443553c	145	TMHMM	TMhelix	Region of a membrane-bound protein predicted to be embedded in the membrane.	5	22	-	T	2019-03-29
PJA69695.1	f05fed60548c7b3f520754a48443553c	145	Phobius	NON_CYTOPLASMIC_DOMAIN	Region of a membrane-bound protein predicted to be outside the membrane, in the extracellular region.	21	145	-	T	2019-03-29
PJA69695.1	f05fed60548c7b3f520754a48443553c	145	Phobius	SIGNAL_PEPTIDE_C_REGION	C-terminal region of a signal peptide.	17	20	-	T	2019-03-29
PJA69695.1	f05fed60548c7b3f520754a48443553c	145	Phobius	SIGNAL_PEPTIDE_N_REGION	N-terminal region of a signal peptide.	1	4	-	T	2019-03-29
PJA69695.1	f05fed60548c7b3f520754a48443553c	145	SignalP_EUK	SignalP-noTM		1	20	-	T	2019-03-29
PIZ78898.1	f05fed60548c7b3f520754a48443553c	145	Phobius	SIGNAL_PEPTIDE	Signal peptide region	1	20	-	T	2019-03-29
PIZ78898.1	f05fed60548c7b3f520754a48443553c	145	Phobius	SIGNAL_PEPTIDE_H_REGION	Hydrophobic region of a signal peptide.	5	16	-	T	2019-03-29
PIZ78898.1	f05fed60548c7b3f520754a48443553c	145	TMHMM	TMhelix	Region of a membrane-bound protein predicted to be embedded in the membrane.	5	22	-	T	2019-03-29
PIZ78898.1	f05fed60548c7b3f520754a48443553c	145	Phobius	NON_CYTOPLASMIC_DOMAIN	Region of a membrane-bound protein predicted to be outside the membrane, in the extracellular region.	21	145	-	T	2019-03-29
PIZ78898.1	f05fed60548c7b3f520754a48443553c	145	Phobius	SIGNAL_PEPTIDE_C_REGION	C-terminal region of a signal peptide.	17	20	-	T	2019-03-29
PIZ78898.1	f05fed60548c7b3f520754a48443553c	145	Phobius	SIGNAL_PEPTIDE_N_REGION	N-terminal region of a signal peptide.	1	4	-	T	2019-03-29
PIZ78898.1	f05fed60548c7b3f520754a48443553c	145	SignalP_EUK	SignalP-noTM		1	20	-	T	2019-03-29
PJB94162.1	f05fed60548c7b3f520754a48443553c	145	Phobius	SIGNAL_PEPTIDE	Signal peptide region	1	20	-	T	2019-03-29
PJB94162.1	f05fed60548c7b3f520754a48443553c	145	Phobius	SIGNAL_PEPTIDE_H_REGION	Hydrophobic region of a signal peptide.	5	16	-	T	2019-03-29
PJB94162.1	f05fed60548c7b3f520754a48443553c	145	TMHMM	TMhelix	Region of a membrane-bound protein predicted to be embedded in the membrane.	5	22	-	T	2019-03-29
PJB94162.1	f05fed60548c7b3f520754a48443553c	145	Phobius	NON_CYTOPLASMIC_DOMAIN	Region of a membrane-bound protein predicted to be outside the membrane, in the extracellular region.	21	145	-	T	2019-03-29
PJB94162.1	f05fed60548c7b3f520754a48443553c	145	Phobius	SIGNAL_PEPTIDE_C_REGION	C-terminal region of a signal peptide.	17	20	-	T	2019-03-29
PJB94162.1	f05fed60548c7b3f520754a48443553c	145	Phobius	SIGNAL_PEPTIDE_N_REGION	N-terminal region of a signal peptide.	1	4	-	T	2019-03-29
PJB94162.1	f05fed60548c7b3f520754a48443553c	145	SignalP_EUK	SignalP-noTM		1	20	-	T	2019-03-29
PIO08011.1	f05fed60548c7b3f520754a48443553c	145	Phobius	SIGNAL_PEPTIDE	Signal peptide region	1	20	-	T	2019-03-29
PIO08011.1	f05fed60548c7b3f520754a48443553c	145	Phobius	SIGNAL_PEPTIDE_H_REGION	Hydrophobic region of a signal peptide.	5	16	-	T	2019-03-29
PIO08011.1	f05fed60548c7b3f520754a48443553c	145	TMHMM	TMhelix	Region of a membrane-bound protein predicted to be embedded in the membrane.	5	22	-	T	2019-03-29
PIO08011.1	f05fed60548c7b3f520754a48443553c	145	Phobius	NON_CYTOPLASMIC_DOMAIN	Region of a membrane-bound protein predicted to be outside the membrane, in the extracellular region.	21	145	-	T	2019-03-29
PIO08011.1	f05fed60548c7b3f520754a48443553c	145	Phobius	SIGNAL_PEPTIDE_C_REGION	C-terminal region of a signal peptide.	17	20	-	T	2019-03-29
PIO08011.1	f05fed60548c7b3f520754a48443553c	145	Phobius	SIGNAL_PEPTIDE_N_REGION	N-terminal region of a signal peptide.	1	4	-	T	2019-03-29
PIO08011.1	f05fed60548c7b3f520754a48443553c	145	SignalP_EUK	SignalP-noTM		1	20	-	T	2019-03-29
OIO43367.1	f05fed60548c7b3f520754a48443553c	145	Phobius	SIGNAL_PEPTIDE	Signal peptide region	1	20	-	T	2019-03-29
OIO43367.1	f05fed60548c7b3f520754a48443553c	145	Phobius	SIGNAL_PEPTIDE_H_REGION	Hydrophobic region of a signal peptide.	5	16	-	T	2019-03-29
OIO43367.1	f05fed60548c7b3f520754a48443553c	145	TMHMM	TMhelix	Region of a membrane-bound protein predicted to be embedded in the membrane.	5	22	-	T	2019-03-29
OIO43367.1	f05fed60548c7b3f520754a48443553c	145	Phobius	NON_CYTOPLASMIC_DOMAIN	Region of a membrane-bound protein predicted to be outside the membrane, in the extracellular region.	21	145	-	T	2019-03-29
OIO43367.1	f05fed60548c7b3f520754a48443553c	145	Phobius	SIGNAL_PEPTIDE_C_REGION	C-terminal region of a signal peptide.	17	20	-	T	2019-03-29
OIO43367.1	f05fed60548c7b3f520754a48443553c	145	Phobius	SIGNAL_PEPTIDE_N_REGION	N-terminal region of a signal peptide.	1	4	-	T	2019-03-29
OIO43367.1	f05fed60548c7b3f520754a48443553c	145	SignalP_EUK	SignalP-noTM		1	20	-	T	2019-03-29
OGJ20889.1	8d97814323a02751b21ca02d7f57ec6e	1223	Phobius	TRANSMEMBRANE	Region of a membrane-bound protein predicted to be embedded in the membrane.	1191	1210	-	T	2019-03-29
OGJ20889.1	8d97814323a02751b21ca02d7f57ec6e	1223	TMHMM	TMhelix	Region of a membrane-bound protein predicted to be embedded in the membrane.	5	24	-	T	2019-03-29
OGJ20889.1	8d97814323a02751b21ca02d7f57ec6e	1223	Phobius	SIGNAL_PEPTIDE_H_REGION	Hydrophobic region of a signal peptide.	9	20	-	T	2019-03-29
OGJ20889.1	8d97814323a02751b21ca02d7f57ec6e	1223	Gene3D	G3DSA:1.10.575.10		38	404	2e-07	T	2019-03-29	IPR008947	Phospholipase C/P1 nuclease domain
OGJ20889.1	8d97814323a02751b21ca02d7f57ec6e	1223	Phobius	SIGNAL_PEPTIDE	Signal peptide region	1	25	-	T	2019-03-29
OGJ20889.1	8d97814323a02751b21ca02d7f57ec6e	1223	TMHMM	TMhelix	Region of a membrane-bound protein predicted to be embedded in the membrane.	1190	1209	-	T	2019-03-29
OGJ20889.1	8d97814323a02751b21ca02d7f57ec6e	1223	SignalP_EUK	SignalP-noTM		1	25	-	T	2019-03-29
OGJ20889.1	8d97814323a02751b21ca02d7f57ec6e	1223	SUPERFAMILY	SSF48537		105	315	9.55e-09	T	2019-03-29	IPR008947	Phospholipase C/P1 nuclease domain
OGJ20889.1	8d97814323a02751b21ca02d7f57ec6e	1223	Phobius	CYTOPLASMIC_DOMAIN	Region of a membrane-bound protein predicted to be outside the membrane, in the cytoplasm.	1211	1223	-	T	2019-03-29
OGJ20889.1	8d97814323a02751b21ca02d7f57ec6e	1223	Phobius	SIGNAL_PEPTIDE_N_REGION	N-terminal region of a signal peptide.	1	8	-	T	2019-03-29
OGJ20889.1	8d97814323a02751b21ca02d7f57ec6e	1223	Phobius	NON_CYTOPLASMIC_DOMAIN	Region of a membrane-bound protein predicted to be outside the membrane, in the extracellular region.	26	1190	-	T	2019-03-29
OGJ20889.1	8d97814323a02751b21ca02d7f57ec6e	1223	Phobius	SIGNAL_PEPTIDE_C_REGION	C-terminal region of a signal peptide.	21	25	-	T	2019-03-29
PIN89567.1	056f773d7cfa7452a07188edf9b47336	162	Phobius	SIGNAL_PEPTIDE_N_REGION	N-terminal region of a signal peptide.	1	12	-	T	2019-03-29
PIN89567.1	056f773d7cfa7452a07188edf9b47336	162	TMHMM	TMhelix	Region of a membrane-bound protein predicted to be embedded in the membrane.	13	35	-	T	2019-03-29
PIN89567.1	056f773d7cfa7452a07188edf9b47336	162	Phobius	SIGNAL_PEPTIDE_C_REGION	C-terminal region of a signal peptide.	28	32	-	T	2019-03-29
PIN89567.1	056f773d7cfa7452a07188edf9b47336	162	Phobius	NON_CYTOPLASMIC_DOMAIN	Region of a membrane-bound protein predicted to be outside the membrane, in the extracellular region.	33	162	-	T	2019-03-29
PIN89567.1	056f773d7cfa7452a07188edf9b47336	162	Phobius	SIGNAL_PEPTIDE	Signal peptide region	1	32	-	T	2019-03-29
PIN89567.1	056f773d7cfa7452a07188edf9b47336	162	Phobius	SIGNAL_PEPTIDE_H_REGION	Hydrophobic region of a signal peptide.	13	27	-	T	2019-03-29
OGJ20570.1	ffc8eefbd439a707a219c32a20c0ad5b	186	Phobius	TRANSMEMBRANE	Region of a membrane-bound protein predicted to be embedded in the membrane.	12	32	-	T	2019-03-29
OGJ20570.1	ffc8eefbd439a707a219c32a20c0ad5b	186	Phobius	NON_CYTOPLASMIC_DOMAIN	Region of a membrane-bound protein predicted to be outside the membrane, in the extracellular region.	33	186	-	T	2019-03-29
OGJ20570.1	ffc8eefbd439a707a219c32a20c0ad5b	186	Phobius	CYTOPLASMIC_DOMAIN	Region of a membrane-bound protein predicted to be outside the membrane, in the cytoplasm.	1	11	-	T	2019-03-29
OGJ20570.1	ffc8eefbd439a707a219c32a20c0ad5b	186	TMHMM	TMhelix	Region of a membrane-bound protein predicted to be embedded in the membrane.	10	32	-	T	2019-03-29
PIN93195.1	9d04c79b8042bdd390259b933f1d9429	161	Phobius	NON_CYTOPLASMIC_DOMAIN	Region of a membrane-bound protein predicted to be outside the membrane, in the extracellular region.	1	5	-	T	2019-03-29
PIN93195.1	9d04c79b8042bdd390259b933f1d9429	161	TMHMM	TMhelix	Region of a membrane-bound protein predicted to be embedded in the membrane.	9	31	-	T	2019-03-29
PIN93195.1	9d04c79b8042bdd390259b933f1d9429	161	Phobius	TRANSMEMBRANE	Region of a membrane-bound protein predicted to be embedded in the membrane.	6	28	-	T	2019-03-29
PIN93195.1	9d04c79b8042bdd390259b933f1d9429	161	Phobius	CYTOPLASMIC_DOMAIN	Region of a membrane-bound protein predicted to be outside the membrane, in the cytoplasm.	29	161	-	T	2019-03-29
PJC45010.1	c8fd4d09759f55700cbb0e043ecdcc84	182	Phobius	TRANSMEMBRANE	Region of a membrane-bound protein predicted to be embedded in the membrane.	29	49	-	T	2019-03-29
PJC45010.1	c8fd4d09759f55700cbb0e043ecdcc84	182	Phobius	NON_CYTOPLASMIC_DOMAIN	Region of a membrane-bound protein predicted to be outside the membrane, in the extracellular region.	50	182	-	T	2019-03-29
PJC45010.1	c8fd4d09759f55700cbb0e043ecdcc84	182	TMHMM	TMhelix	Region of a membrane-bound protein predicted to be embedded in the membrane.	31	53	-	T	2019-03-29
PJC45010.1	c8fd4d09759f55700cbb0e043ecdcc84	182	Phobius	CYTOPLASMIC_DOMAIN	Region of a membrane-bound protein predicted to be outside the membrane, in the cytoplasm.	1	28	-	T	2019-03-29
OIO43842.1	c8fd4d09759f55700cbb0e043ecdcc84	182	Phobius	TRANSMEMBRANE	Region of a membrane-bound protein predicted to be embedded in the membrane.	29	49	-	T	2019-03-29
OIO43842.1	c8fd4d09759f55700cbb0e043ecdcc84	182	Phobius	NON_CYTOPLASMIC_DOMAIN	Region of a membrane-bound protein predicted to be outside the membrane, in the extracellular region.	50	182	-	T	2019-03-29
OIO43842.1	c8fd4d09759f55700cbb0e043ecdcc84	182	TMHMM	TMhelix	Region of a membrane-bound protein predicted to be embedded in the membrane.	31	53	-	T	2019-03-29
OIO43842.1	c8fd4d09759f55700cbb0e043ecdcc84	182	Phobius	CYTOPLASMIC_DOMAIN	Region of a membrane-bound protein predicted to be outside the membrane, in the cytoplasm.	1	28	-	T	2019-03-29
OG0008930.fa.tsv
PIO02769.1	4dca3cdeceb94748d9d0364082880453	66	Phobius	TRANSMEMBRANE	Region of a membrane-bound protein predicted to be embedded in the membrane.	21	40	-	T	2019-03-29
PIO02769.1	4dca3cdeceb94748d9d0364082880453	66	Phobius	CYTOPLASMIC_DOMAIN	Region of a membrane-bound protein predicted to be outside the membrane, in the cytoplasm.	1	20	-	T	2019-03-29
PIO02769.1	4dca3cdeceb94748d9d0364082880453	66	TMHMM	TMhelix	Region of a membrane-bound protein predicted to be embedded in the membrane.	19	41	-	T	2019-03-29
PIO02769.1	4dca3cdeceb94748d9d0364082880453	66	TMHMM	TMhelix	Region of a membrane-bound protein predicted to be embedded in the membrane.	45	64	-	T	2019-03-29
PIO02769.1	4dca3cdeceb94748d9d0364082880453	66	Phobius	CYTOPLASMIC_DOMAIN	Region of a membrane-bound protein predicted to be outside the membrane, in the cytoplasm.	66	66	-	T	2019-03-29
PIO02769.1	4dca3cdeceb94748d9d0364082880453	66	Phobius	TRANSMEMBRANE	Region of a membrane-bound protein predicted to be embedded in the membrane.	46	65	-	T	2019-03-29
PIO02769.1	4dca3cdeceb94748d9d0364082880453	66	Phobius	NON_CYTOPLASMIC_DOMAIN	Region of a membrane-bound protein predicted to be outside the membrane, in the extracellular region.	41	45	-	T	2019-03-29
PIZ91826.1	4dca3cdeceb94748d9d0364082880453	66	Phobius	TRANSMEMBRANE	Region of a membrane-bound protein predicted to be embedded in the membrane.	21	40	-	T	2019-03-29
PIZ91826.1	4dca3cdeceb94748d9d0364082880453	66	Phobius	CYTOPLASMIC_DOMAIN	Region of a membrane-bound protein predicted to be outside the membrane, in the cytoplasm.	1	20	-	T	2019-03-29
PIZ91826.1	4dca3cdeceb94748d9d0364082880453	66	TMHMM	TMhelix	Region of a membrane-bound protein predicted to be embedded in the membrane.	19	41	-	T	2019-03-29
PIZ91826.1	4dca3cdeceb94748d9d0364082880453	66	TMHMM	TMhelix	Region of a membrane-bound protein predicted to be embedded in the membrane.	45	64	-	T	2019-03-29
PIZ91826.1	4dca3cdeceb94748d9d0364082880453	66	Phobius	CYTOPLASMIC_DOMAIN	Region of a membrane-bound protein predicted to be outside the membrane, in the cytoplasm.	66	66	-	T	2019-03-29
PIZ91826.1	4dca3cdeceb94748d9d0364082880453	66	Phobius	TRANSMEMBRANE	Region of a membrane-bound protein predicted to be embedded in the membrane.	46	65	-	T	2019-03-29
PIZ91826.1	4dca3cdeceb94748d9d0364082880453	66	Phobius	NON_CYTOPLASMIC_DOMAIN	Region of a membrane-bound protein predicted to be outside the membrane, in the extracellular region.	41	45	-	T	2019-03-29
PJD00921.1	4dca3cdeceb94748d9d0364082880453	66	Phobius	TRANSMEMBRANE	Region of a membrane-bound protein predicted to be embedded in the membrane.	21	40	-	T	2019-03-29
PJD00921.1	4dca3cdeceb94748d9d0364082880453	66	Phobius	CYTOPLASMIC_DOMAIN	Region of a membrane-bound protein predicted to be outside the membrane, in the cytoplasm.	1	20	-	T	2019-03-29
PJD00921.1	4dca3cdeceb94748d9d0364082880453	66	TMHMM	TMhelix	Region of a membrane-bound protein predicted to be embedded in the membrane.	19	41	-	T	2019-03-29
PJD00921.1	4dca3cdeceb94748d9d0364082880453	66	TMHMM	TMhelix	Region of a membrane-bound protein predicted to be embedded in the membrane.	45	64	-	T	2019-03-29
PJD00921.1	4dca3cdeceb94748d9d0364082880453	66	Phobius	CYTOPLASMIC_DOMAIN	Region of a membrane-bound protein predicted to be outside the membrane, in the cytoplasm.	66	66	-	T	2019-03-29
PJD00921.1	4dca3cdeceb94748d9d0364082880453	66	Phobius	TRANSMEMBRANE	Region of a membrane-bound protein predicted to be embedded in the membrane.	46	65	-	T	2019-03-29
PJD00921.1	4dca3cdeceb94748d9d0364082880453	66	Phobius	NON_CYTOPLASMIC_DOMAIN	Region of a membrane-bound protein predicted to be outside the membrane, in the extracellular region.	41	45	-	T	2019-03-29
OIO25157.1	4dca3cdeceb94748d9d0364082880453	66	Phobius	TRANSMEMBRANE	Region of a membrane-bound protein predicted to be embedded in the membrane.	21	40	-	T	2019-03-29
OIO25157.1	4dca3cdeceb94748d9d0364082880453	66	Phobius	CYTOPLASMIC_DOMAIN	Region of a membrane-bound protein predicted to be outside the membrane, in the cytoplasm.	1	20	-	T	2019-03-29
OIO25157.1	4dca3cdeceb94748d9d0364082880453	66	TMHMM	TMhelix	Region of a membrane-bound protein predicted to be embedded in the membrane.	19	41	-	T	2019-03-29
OIO25157.1	4dca3cdeceb94748d9d0364082880453	66	TMHMM	TMhelix	Region of a membrane-bound protein predicted to be embedded in the membrane.	45	64	-	T	2019-03-29
OIO25157.1	4dca3cdeceb94748d9d0364082880453	66	Phobius	CYTOPLASMIC_DOMAIN	Region of a membrane-bound protein predicted to be outside the membrane, in the cytoplasm.	66	66	-	T	2019-03-29
OIO25157.1	4dca3cdeceb94748d9d0364082880453	66	Phobius	TRANSMEMBRANE	Region of a membrane-bound protein predicted to be embedded in the membrane.	46	65	-	T	2019-03-29
OIO25157.1	4dca3cdeceb94748d9d0364082880453	66	Phobius	NON_CYTOPLASMIC_DOMAIN	Region of a membrane-bound protein predicted to be outside the membrane, in the extracellular region.	41	45	-	T	2019-03-29
PIZ52448.1	6fc28eb16e36a710774f7ca9f4af5bdd	69	Phobius	CYTOPLASMIC_DOMAIN	Region of a membrane-bound protein predicted to be outside the membrane, in the cytoplasm.	65	69	-	T	2019-03-29
PIZ52448.1	6fc28eb16e36a710774f7ca9f4af5bdd	69	Phobius	TRANSMEMBRANE	Region of a membrane-bound protein predicted to be embedded in the membrane.	21	40	-	T	2019-03-29
PIZ52448.1	6fc28eb16e36a710774f7ca9f4af5bdd	69	Phobius	CYTOPLASMIC_DOMAIN	Region of a membrane-bound protein predicted to be outside the membrane, in the cytoplasm.	1	20	-	T	2019-03-29
PIZ52448.1	6fc28eb16e36a710774f7ca9f4af5bdd	69	Phobius	TRANSMEMBRANE	Region of a membrane-bound protein predicted to be embedded in the membrane.	46	64	-	T	2019-03-29
PIZ52448.1	6fc28eb16e36a710774f7ca9f4af5bdd	69	TMHMM	TMhelix	Region of a membrane-bound protein predicted to be embedded in the membrane.	45	64	-	T	2019-03-29
PIZ52448.1	6fc28eb16e36a710774f7ca9f4af5bdd	69	TMHMM	TMhelix	Region of a membrane-bound protein predicted to be embedded in the membrane.	21	40	-	T	2019-03-29
PIZ52448.1	6fc28eb16e36a710774f7ca9f4af5bdd	69	Phobius	NON_CYTOPLASMIC_DOMAIN	Region of a membrane-bound protein predicted to be outside the membrane, in the extracellular region.	41	45	-	T	2019-03-29
PIN92622.1	841e2c62e8da8128639eb6b9513ae30c	71	Phobius	CYTOPLASMIC_DOMAIN	Region of a membrane-bound protein predicted to be outside the membrane, in the cytoplasm.	67	71	-	T	2019-03-29
PIN92622.1	841e2c62e8da8128639eb6b9513ae30c	71	Phobius	TRANSMEMBRANE	Region of a membrane-bound protein predicted to be embedded in the membrane.	20	41	-	T	2019-03-29
PIN92622.1	841e2c62e8da8128639eb6b9513ae30c	71	Phobius	CYTOPLASMIC_DOMAIN	Region of a membrane-bound protein predicted to be outside the membrane, in the cytoplasm.	1	19	-	T	2019-03-29
PIN92622.1	841e2c62e8da8128639eb6b9513ae30c	71	Phobius	TRANSMEMBRANE	Region of a membrane-bound protein predicted to be embedded in the membrane.	47	66	-	T	2019-03-29
PIN92622.1	841e2c62e8da8128639eb6b9513ae30c	71	Phobius	NON_CYTOPLASMIC_DOMAIN	Region of a membrane-bound protein predicted to be outside the membrane, in the extracellular region.	42	46	-	T	2019-03-29
PIN92622.1	841e2c62e8da8128639eb6b9513ae30c	71	TMHMM	TMhelix	Region of a membrane-bound protein predicted to be embedded in the membrane.	47	66	-	T	2019-03-29
PIN92622.1	841e2c62e8da8128639eb6b9513ae30c	71	TMHMM	TMhelix	Region of a membrane-bound protein predicted to be embedded in the membrane.	20	37	-	T	2019-03-29
PLW80189.1	b0edf7a7fcadbbeaace870a5ae9edded	74	Phobius	CYTOPLASMIC_DOMAIN	Region of a membrane-bound protein predicted to be outside the membrane, in the cytoplasm.	69	74	-	T	2019-03-29
PLW80189.1	b0edf7a7fcadbbeaace870a5ae9edded	74	Phobius	CYTOPLASMIC_DOMAIN	Region of a membrane-bound protein predicted to be outside the membrane, in the cytoplasm.	1	20	-	T	2019-03-29
PLW80189.1	b0edf7a7fcadbbeaace870a5ae9edded	74	TMHMM	TMhelix	Region of a membrane-bound protein predicted to be embedded in the membrane.	21	43	-	T	2019-03-29
PLW80189.1	b0edf7a7fcadbbeaace870a5ae9edded	74	Phobius	NON_CYTOPLASMIC_DOMAIN	Region of a membrane-bound protein predicted to be outside the membrane, in the extracellular region.	44	48	-	T	2019-03-29
PLW80189.1	b0edf7a7fcadbbeaace870a5ae9edded	74	Phobius	TRANSMEMBRANE	Region of a membrane-bound protein predicted to be embedded in the membrane.	49	68	-	T	2019-03-29
PLW80189.1	b0edf7a7fcadbbeaace870a5ae9edded	74	TMHMM	TMhelix	Region of a membrane-bound protein predicted to be embedded in the membrane.	47	64	-	T	2019-03-29
PLW80189.1	b0edf7a7fcadbbeaace870a5ae9edded	74	Phobius	TRANSMEMBRANE	Region of a membrane-bound protein predicted to be embedded in the membrane.	21	43	-	T	2019-03-29
PIN73264.1	438d83ec01122c77df2649db8c2dbbc7	72	Phobius	CYTOPLASMIC_DOMAIN	Region of a membrane-bound protein predicted to be outside the membrane, in the cytoplasm.	1	20	-	T	2019-03-29
PIN73264.1	438d83ec01122c77df2649db8c2dbbc7	72	TMHMM	TMhelix	Region of a membrane-bound protein predicted to be embedded in the membrane.	21	43	-	T	2019-03-29
PIN73264.1	438d83ec01122c77df2649db8c2dbbc7	72	Phobius	CYTOPLASMIC_DOMAIN	Region of a membrane-bound protein predicted to be outside the membrane, in the cytoplasm.	68	72	-	T	2019-03-29
PIN73264.1	438d83ec01122c77df2649db8c2dbbc7	72	TMHMM	TMhelix	Region of a membrane-bound protein predicted to be embedded in the membrane.	47	66	-	T	2019-03-29
PIN73264.1	438d83ec01122c77df2649db8c2dbbc7	72	Phobius	TRANSMEMBRANE	Region of a membrane-bound protein predicted to be embedded in the membrane.	21	42	-	T	2019-03-29
PIN73264.1	438d83ec01122c77df2649db8c2dbbc7	72	Phobius	TRANSMEMBRANE	Region of a membrane-bound protein predicted to be embedded in the membrane.	48	67	-	T	2019-03-29
PIN73264.1	438d83ec01122c77df2649db8c2dbbc7	72	Phobius	NON_CYTOPLASMIC_DOMAIN	Region of a membrane-bound protein predicted to be outside the membrane, in the extracellular region.	43	47	-	T	2019-03-29
KHO52029.1	f5a18624d072b17845e2d7fa9e402afa	66	Phobius	CYTOPLASMIC_DOMAIN	Region of a membrane-bound protein predicted to be outside the membrane, in the cytoplasm.	1	20	-	T	2019-03-29
KHO52029.1	f5a18624d072b17845e2d7fa9e402afa	66	Phobius	NON_CYTOPLASMIC_DOMAIN	Region of a membrane-bound protein predicted to be outside the membrane, in the extracellular region.	40	44	-	T	2019-03-29
KHO52029.1	f5a18624d072b17845e2d7fa9e402afa	66	Phobius	CYTOPLASMIC_DOMAIN	Region of a membrane-bound protein predicted to be outside the membrane, in the cytoplasm.	62	66	-	T	2019-03-29
KHO52029.1	f5a18624d072b17845e2d7fa9e402afa	66	TMHMM	TMhelix	Region of a membrane-bound protein predicted to be embedded in the membrane.	21	40	-	T	2019-03-29
KHO52029.1	f5a18624d072b17845e2d7fa9e402afa	66	TMHMM	TMhelix	Region of a membrane-bound protein predicted to be embedded in the membrane.	44	61	-	T	2019-03-29
KHO52029.1	f5a18624d072b17845e2d7fa9e402afa	66	Phobius	TRANSMEMBRANE	Region of a membrane-bound protein predicted to be embedded in the membrane.	21	39	-	T	2019-03-29
KHO52029.1	f5a18624d072b17845e2d7fa9e402afa	66	Phobius	TRANSMEMBRANE	Region of a membrane-bound protein predicted to be embedded in the membrane.	45	61	-	T	2019-03-29
OIO62517.1	6f5b17dbfe2c4cc96ffd2b1888c620aa	68	Phobius	CYTOPLASMIC_DOMAIN	Region of a membrane-bound protein predicted to be outside the membrane, in the cytoplasm.	1	20	-	T	2019-03-29
OIO62517.1	6f5b17dbfe2c4cc96ffd2b1888c620aa	68	TMHMM	TMhelix	Region of a membrane-bound protein predicted to be embedded in the membrane.	21	43	-	T	2019-03-29
OIO62517.1	6f5b17dbfe2c4cc96ffd2b1888c620aa	68	Phobius	NON_CYTOPLASMIC_DOMAIN	Region of a membrane-bound protein predicted to be outside the membrane, in the extracellular region.	40	44	-	T	2019-03-29
OIO62517.1	6f5b17dbfe2c4cc96ffd2b1888c620aa	68	Phobius	CYTOPLASMIC_DOMAIN	Region of a membrane-bound protein predicted to be outside the membrane, in the cytoplasm.	64	68	-	T	2019-03-29
OIO62517.1	6f5b17dbfe2c4cc96ffd2b1888c620aa	68	TMHMM	TMhelix	Region of a membrane-bound protein predicted to be embedded in the membrane.	47	66	-	T	2019-03-29
OIO62517.1	6f5b17dbfe2c4cc96ffd2b1888c620aa	68	Phobius	TRANSMEMBRANE	Region of a membrane-bound protein predicted to be embedded in the membrane.	45	63	-	T	2019-03-29
OIO62517.1	6f5b17dbfe2c4cc96ffd2b1888c620aa	68	Phobius	TRANSMEMBRANE	Region of a membrane-bound protein predicted to be embedded in the membrane.	21	39	-	T	2019-03-29
PIZ81194.1	c84b3ecff906136c615420418b05d4d3	68	TMHMM	TMhelix	Region of a membrane-bound protein predicted to be embedded in the membrane.	44	63	-	T	2019-03-29
PIZ81194.1	c84b3ecff906136c615420418b05d4d3	68	Phobius	TRANSMEMBRANE	Region of a membrane-bound protein predicted to be embedded in the membrane.	20	38	-	T	2019-03-29
PIZ81194.1	c84b3ecff906136c615420418b05d4d3	68	Phobius	CYTOPLASMIC_DOMAIN	Region of a membrane-bound protein predicted to be outside the membrane, in the cytoplasm.	1	19	-	T	2019-03-29
PIZ81194.1	c84b3ecff906136c615420418b05d4d3	68	Phobius	CYTOPLASMIC_DOMAIN	Region of a membrane-bound protein predicted to be outside the membrane, in the cytoplasm.	64	68	-	T	2019-03-29
PIZ81194.1	c84b3ecff906136c615420418b05d4d3	68	TMHMM	TMhelix	Region of a membrane-bound protein predicted to be embedded in the membrane.	12	34	-	T	2019-03-29
PIZ81194.1	c84b3ecff906136c615420418b05d4d3	68	Phobius	TRANSMEMBRANE	Region of a membrane-bound protein predicted to be embedded in the membrane.	44	63	-	T	2019-03-29
PIZ81194.1	c84b3ecff906136c615420418b05d4d3	68	Phobius	NON_CYTOPLASMIC_DOMAIN	Region of a membrane-bound protein predicted to be outside the membrane, in the extracellular region.	39	43	-	T	2019-03-29
PJA70917.1	c84b3ecff906136c615420418b05d4d3	68	TMHMM	TMhelix	Region of a membrane-bound protein predicted to be embedded in the membrane.	44	63	-	T	2019-03-29
PJA70917.1	c84b3ecff906136c615420418b05d4d3	68	Phobius	TRANSMEMBRANE	Region of a membrane-bound protein predicted to be embedded in the membrane.	20	38	-	T	2019-03-29
PJA70917.1	c84b3ecff906136c615420418b05d4d3	68	Phobius	CYTOPLASMIC_DOMAIN	Region of a membrane-bound protein predicted to be outside the membrane, in the cytoplasm.	1	19	-	T	2019-03-29
PJA70917.1	c84b3ecff906136c615420418b05d4d3	68	Phobius	CYTOPLASMIC_DOMAIN	Region of a membrane-bound protein predicted to be outside the membrane, in the cytoplasm.	64	68	-	T	2019-03-29
PJA70917.1	c84b3ecff906136c615420418b05d4d3	68	TMHMM	TMhelix	Region of a membrane-bound protein predicted to be embedded in the membrane.	12	34	-	T	2019-03-29
PJA70917.1	c84b3ecff906136c615420418b05d4d3	68	Phobius	TRANSMEMBRANE	Region of a membrane-bound protein predicted to be embedded in the membrane.	44	63	-	T	2019-03-29
PJA70917.1	c84b3ecff906136c615420418b05d4d3	68	Phobius	NON_CYTOPLASMIC_DOMAIN	Region of a membrane-bound protein predicted to be outside the membrane, in the extracellular region.	39	43	-	T	2019-03-29
OIO41093.1	c84b3ecff906136c615420418b05d4d3	68	TMHMM	TMhelix	Region of a membrane-bound protein predicted to be embedded in the membrane.	44	63	-	T	2019-03-29
OIO41093.1	c84b3ecff906136c615420418b05d4d3	68	Phobius	TRANSMEMBRANE	Region of a membrane-bound protein predicted to be embedded in the membrane.	20	38	-	T	2019-03-29
OIO41093.1	c84b3ecff906136c615420418b05d4d3	68	Phobius	CYTOPLASMIC_DOMAIN	Region of a membrane-bound protein predicted to be outside the membrane, in the cytoplasm.	1	19	-	T	2019-03-29
OIO41093.1	c84b3ecff906136c615420418b05d4d3	68	Phobius	CYTOPLASMIC_DOMAIN	Region of a membrane-bound protein predicted to be outside the membrane, in the cytoplasm.	64	68	-	T	2019-03-29
OIO41093.1	c84b3ecff906136c615420418b05d4d3	68	TMHMM	TMhelix	Region of a membrane-bound protein predicted to be embedded in the membrane.	12	34	-	T	2019-03-29
OIO41093.1	c84b3ecff906136c615420418b05d4d3	68	Phobius	TRANSMEMBRANE	Region of a membrane-bound protein predicted to be embedded in the membrane.	44	63	-	T	2019-03-29
OIO41093.1	c84b3ecff906136c615420418b05d4d3	68	Phobius	NON_CYTOPLASMIC_DOMAIN	Region of a membrane-bound protein predicted to be outside the membrane, in the extracellular region.	39	43	-	T	2019-03-29
OIO66218.1	a8fb14c9d33cad1c9ff3134f33c6eae9	64	TMHMM	TMhelix	Region of a membrane-bound protein predicted to be embedded in the membrane.	13	35	-	T	2019-03-29
OIO66218.1	a8fb14c9d33cad1c9ff3134f33c6eae9	64	Phobius	CYTOPLASMIC_DOMAIN	Region of a membrane-bound protein predicted to be outside the membrane, in the cytoplasm.	1	19	-	T	2019-03-29
OIO66218.1	a8fb14c9d33cad1c9ff3134f33c6eae9	64	Phobius	TRANSMEMBRANE	Region of a membrane-bound protein predicted to be embedded in the membrane.	43	62	-	T	2019-03-29
OIO66218.1	a8fb14c9d33cad1c9ff3134f33c6eae9	64	Phobius	CYTOPLASMIC_DOMAIN	Region of a membrane-bound protein predicted to be outside the membrane, in the cytoplasm.	63	64	-	T	2019-03-29
OIO66218.1	a8fb14c9d33cad1c9ff3134f33c6eae9	64	Phobius	NON_CYTOPLASMIC_DOMAIN	Region of a membrane-bound protein predicted to be outside the membrane, in the extracellular region.	38	42	-	T	2019-03-29
OIO66218.1	a8fb14c9d33cad1c9ff3134f33c6eae9	64	Phobius	TRANSMEMBRANE	Region of a membrane-bound protein predicted to be embedded in the membrane.	20	37	-	T	2019-03-29
OIO66218.1	a8fb14c9d33cad1c9ff3134f33c6eae9	64	TMHMM	TMhelix	Region of a membrane-bound protein predicted to be embedded in the membrane.	40	62	-	T	2019-03-29
OG0008931.fa.tsv
PIZ91965.1	2349c815d63dacfccd653c2d71fac35b	269	Phobius	SIGNAL_PEPTIDE_N_REGION	N-terminal region of a signal peptide.	1	4	-	T	2019-03-29
PIZ91965.1	2349c815d63dacfccd653c2d71fac35b	269	Phobius	SIGNAL_PEPTIDE_C_REGION	C-terminal region of a signal peptide.	17	27	-	T	2019-03-29
PIZ91965.1	2349c815d63dacfccd653c2d71fac35b	269	Phobius	NON_CYTOPLASMIC_DOMAIN	Region of a membrane-bound protein predicted to be outside the membrane, in the extracellular region.	28	269	-	T	2019-03-29
PIZ91965.1	2349c815d63dacfccd653c2d71fac35b	269	SignalP_EUK	SignalP-noTM		1	27	-	T	2019-03-29
PIZ91965.1	2349c815d63dacfccd653c2d71fac35b	269	Phobius	SIGNAL_PEPTIDE_H_REGION	Hydrophobic region of a signal peptide.	5	16	-	T	2019-03-29
PIZ91965.1	2349c815d63dacfccd653c2d71fac35b	269	Phobius	SIGNAL_PEPTIDE	Signal peptide region	1	27	-	T	2019-03-29
PIN78758.1	a1bedad24fb7acc8bbbfa2d7fe0c1db7	110	Phobius	SIGNAL_PEPTIDE_H_REGION	Hydrophobic region of a signal peptide.	6	17	-	T	2019-03-29
PIN78758.1	a1bedad24fb7acc8bbbfa2d7fe0c1db7	110	SignalP_EUK	SignalP-noTM		1	22	-	T	2019-03-29
PIN78758.1	a1bedad24fb7acc8bbbfa2d7fe0c1db7	110	ProSiteProfiles	PS51257	Prokaryotic membrane lipoprotein lipid attachment site profile.	1	20	6	T	2019-03-29
PIN78758.1	a1bedad24fb7acc8bbbfa2d7fe0c1db7	110	Phobius	SIGNAL_PEPTIDE_N_REGION	N-terminal region of a signal peptide.	1	5	-	T	2019-03-29
PIN78758.1	a1bedad24fb7acc8bbbfa2d7fe0c1db7	110	TMHMM	TMhelix	Region of a membrane-bound protein predicted to be embedded in the membrane.	4	26	-	T	2019-03-29
PIN78758.1	a1bedad24fb7acc8bbbfa2d7fe0c1db7	110	Phobius	SIGNAL_PEPTIDE	Signal peptide region	1	22	-	T	2019-03-29
PIN78758.1	a1bedad24fb7acc8bbbfa2d7fe0c1db7	110	SignalP_GRAM_POSITIVE	SignalP-TM		1	26	-	T	2019-03-29
PIN78758.1	a1bedad24fb7acc8bbbfa2d7fe0c1db7	110	SignalP_GRAM_NEGATIVE	SignalP-noTM		1	26	-	T	2019-03-29
PIN78758.1	a1bedad24fb7acc8bbbfa2d7fe0c1db7	110	Phobius	NON_CYTOPLASMIC_DOMAIN	Region of a membrane-bound protein predicted to be outside the membrane, in the extracellular region.	23	110	-	T	2019-03-29
PIN78758.1	a1bedad24fb7acc8bbbfa2d7fe0c1db7	110	Phobius	SIGNAL_PEPTIDE_C_REGION	C-terminal region of a signal peptide.	18	22	-	T	2019-03-29
OIO26028.1	e6751f3277bf4c0445ae20fc9d081a7d	269	Phobius	SIGNAL_PEPTIDE_N_REGION	N-terminal region of a signal peptide.	1	4	-	T	2019-03-29
OIO26028.1	e6751f3277bf4c0445ae20fc9d081a7d	269	Phobius	NON_CYTOPLASMIC_DOMAIN	Region of a membrane-bound protein predicted to be outside the membrane, in the extracellular region.	28	269	-	T	2019-03-29
OIO26028.1	e6751f3277bf4c0445ae20fc9d081a7d	269	Phobius	SIGNAL_PEPTIDE_C_REGION	C-terminal region of a signal peptide.	17	27	-	T	2019-03-29
OIO26028.1	e6751f3277bf4c0445ae20fc9d081a7d	269	Phobius	SIGNAL_PEPTIDE_H_REGION	Hydrophobic region of a signal peptide.	5	16	-	T	2019-03-29
OIO26028.1	e6751f3277bf4c0445ae20fc9d081a7d	269	Phobius	SIGNAL_PEPTIDE	Signal peptide region	1	27	-	T	2019-03-29
OIO26028.1	e6751f3277bf4c0445ae20fc9d081a7d	269	SignalP_EUK	SignalP-noTM		1	27	-	T	2019-03-29
PJD01347.1	e6751f3277bf4c0445ae20fc9d081a7d	269	Phobius	SIGNAL_PEPTIDE_N_REGION	N-terminal region of a signal peptide.	1	4	-	T	2019-03-29
PJD01347.1	e6751f3277bf4c0445ae20fc9d081a7d	269	Phobius	NON_CYTOPLASMIC_DOMAIN	Region of a membrane-bound protein predicted to be outside the membrane, in the extracellular region.	28	269	-	T	2019-03-29
PJD01347.1	e6751f3277bf4c0445ae20fc9d081a7d	269	Phobius	SIGNAL_PEPTIDE_C_REGION	C-terminal region of a signal peptide.	17	27	-	T	2019-03-29
PJD01347.1	e6751f3277bf4c0445ae20fc9d081a7d	269	Phobius	SIGNAL_PEPTIDE_H_REGION	Hydrophobic region of a signal peptide.	5	16	-	T	2019-03-29
PJD01347.1	e6751f3277bf4c0445ae20fc9d081a7d	269	Phobius	SIGNAL_PEPTIDE	Signal peptide region	1	27	-	T	2019-03-29
PJD01347.1	e6751f3277bf4c0445ae20fc9d081a7d	269	SignalP_EUK	SignalP-noTM		1	27	-	T	2019-03-29
PIO03456.1	e6751f3277bf4c0445ae20fc9d081a7d	269	Phobius	SIGNAL_PEPTIDE_N_REGION	N-terminal region of a signal peptide.	1	4	-	T	2019-03-29
PIO03456.1	e6751f3277bf4c0445ae20fc9d081a7d	269	Phobius	NON_CYTOPLASMIC_DOMAIN	Region of a membrane-bound protein predicted to be outside the membrane, in the extracellular region.	28	269	-	T	2019-03-29
PIO03456.1	e6751f3277bf4c0445ae20fc9d081a7d	269	Phobius	SIGNAL_PEPTIDE_C_REGION	C-terminal region of a signal peptide.	17	27	-	T	2019-03-29
PIO03456.1	e6751f3277bf4c0445ae20fc9d081a7d	269	Phobius	SIGNAL_PEPTIDE_H_REGION	Hydrophobic region of a signal peptide.	5	16	-	T	2019-03-29
PIO03456.1	e6751f3277bf4c0445ae20fc9d081a7d	269	Phobius	SIGNAL_PEPTIDE	Signal peptide region	1	27	-	T	2019-03-29
PIO03456.1	e6751f3277bf4c0445ae20fc9d081a7d	269	SignalP_EUK	SignalP-noTM		1	27	-	T	2019-03-29
OIO25816.1	1e35a94b5341f305f3c41f95fcd9b1a5	278	SignalP_GRAM_POSITIVE	SignalP-TM		1	35	-	T	2019-03-29
OIO25816.1	1e35a94b5341f305f3c41f95fcd9b1a5	278	TMHMM	TMhelix	Region of a membrane-bound protein predicted to be embedded in the membrane.	12	34	-	T	2019-03-29
OIO25816.1	1e35a94b5341f305f3c41f95fcd9b1a5	278	Phobius	SIGNAL_PEPTIDE_H_REGION	Hydrophobic region of a signal peptide.	13	24	-	T	2019-03-29
OIO25816.1	1e35a94b5341f305f3c41f95fcd9b1a5	278	Phobius	NON_CYTOPLASMIC_DOMAIN	Region of a membrane-bound protein predicted to be outside the membrane, in the extracellular region.	33	278	-	T	2019-03-29
OIO25816.1	1e35a94b5341f305f3c41f95fcd9b1a5	278	Phobius	SIGNAL_PEPTIDE_C_REGION	C-terminal region of a signal peptide.	25	32	-	T	2019-03-29
OIO25816.1	1e35a94b5341f305f3c41f95fcd9b1a5	278	Phobius	SIGNAL_PEPTIDE	Signal peptide region	1	32	-	T	2019-03-29
OIO25816.1	1e35a94b5341f305f3c41f95fcd9b1a5	278	Phobius	SIGNAL_PEPTIDE_N_REGION	N-terminal region of a signal peptide.	1	12	-	T	2019-03-29
PIN96458.1	6599f51b31a205b4837db6e401f7b06a	266	Phobius	SIGNAL_PEPTIDE_H_REGION	Hydrophobic region of a signal peptide.	4	15	-	T	2019-03-29
PIN96458.1	6599f51b31a205b4837db6e401f7b06a	266	SignalP_GRAM_POSITIVE	SignalP-TM		1	22	-	T	2019-03-29
PIN96458.1	6599f51b31a205b4837db6e401f7b06a	266	Phobius	SIGNAL_PEPTIDE	Signal peptide region	1	19	-	T	2019-03-29
PIN96458.1	6599f51b31a205b4837db6e401f7b06a	266	SignalP_EUK	SignalP-noTM		1	20	-	T	2019-03-29
PIN96458.1	6599f51b31a205b4837db6e401f7b06a	266	Phobius	NON_CYTOPLASMIC_DOMAIN	Region of a membrane-bound protein predicted to be outside the membrane, in the extracellular region.	20	266	-	T	2019-03-29
PIN96458.1	6599f51b31a205b4837db6e401f7b06a	266	Phobius	SIGNAL_PEPTIDE_N_REGION	N-terminal region of a signal peptide.	1	3	-	T	2019-03-29
PIN96458.1	6599f51b31a205b4837db6e401f7b06a	266	SignalP_GRAM_NEGATIVE	SignalP-noTM		1	19	-	T	2019-03-29
PIN96458.1	6599f51b31a205b4837db6e401f7b06a	266	Phobius	SIGNAL_PEPTIDE_C_REGION	C-terminal region of a signal peptide.	16	19	-	T	2019-03-29
PIZ90773.1	6599f51b31a205b4837db6e401f7b06a	266	Phobius	SIGNAL_PEPTIDE_H_REGION	Hydrophobic region of a signal peptide.	4	15	-	T	2019-03-29
PIZ90773.1	6599f51b31a205b4837db6e401f7b06a	266	SignalP_GRAM_POSITIVE	SignalP-TM		1	22	-	T	2019-03-29
PIZ90773.1	6599f51b31a205b4837db6e401f7b06a	266	Phobius	SIGNAL_PEPTIDE	Signal peptide region	1	19	-	T	2019-03-29
PIZ90773.1	6599f51b31a205b4837db6e401f7b06a	266	SignalP_EUK	SignalP-noTM		1	20	-	T	2019-03-29
PIZ90773.1	6599f51b31a205b4837db6e401f7b06a	266	Phobius	NON_CYTOPLASMIC_DOMAIN	Region of a membrane-bound protein predicted to be outside the membrane, in the extracellular region.	20	266	-	T	2019-03-29
PIZ90773.1	6599f51b31a205b4837db6e401f7b06a	266	Phobius	SIGNAL_PEPTIDE_N_REGION	N-terminal region of a signal peptide.	1	3	-	T	2019-03-29
PIZ90773.1	6599f51b31a205b4837db6e401f7b06a	266	SignalP_GRAM_NEGATIVE	SignalP-noTM		1	19	-	T	2019-03-29
PIZ90773.1	6599f51b31a205b4837db6e401f7b06a	266	Phobius	SIGNAL_PEPTIDE_C_REGION	C-terminal region of a signal peptide.	16	19	-	T	2019-03-29
OIO27766.1	6599f51b31a205b4837db6e401f7b06a	266	Phobius	SIGNAL_PEPTIDE_H_REGION	Hydrophobic region of a signal peptide.	4	15	-	T	2019-03-29
OIO27766.1	6599f51b31a205b4837db6e401f7b06a	266	SignalP_GRAM_POSITIVE	SignalP-TM		1	22	-	T	2019-03-29
OIO27766.1	6599f51b31a205b4837db6e401f7b06a	266	Phobius	SIGNAL_PEPTIDE	Signal peptide region	1	19	-	T	2019-03-29
OIO27766.1	6599f51b31a205b4837db6e401f7b06a	266	SignalP_EUK	SignalP-noTM		1	20	-	T	2019-03-29
OIO27766.1	6599f51b31a205b4837db6e401f7b06a	266	Phobius	NON_CYTOPLASMIC_DOMAIN	Region of a membrane-bound protein predicted to be outside the membrane, in the extracellular region.	20	266	-	T	2019-03-29
OIO27766.1	6599f51b31a205b4837db6e401f7b06a	266	Phobius	SIGNAL_PEPTIDE_N_REGION	N-terminal region of a signal peptide.	1	3	-	T	2019-03-29
OIO27766.1	6599f51b31a205b4837db6e401f7b06a	266	SignalP_GRAM_NEGATIVE	SignalP-noTM		1	19	-	T	2019-03-29
OIO27766.1	6599f51b31a205b4837db6e401f7b06a	266	Phobius	SIGNAL_PEPTIDE_C_REGION	C-terminal region of a signal peptide.	16	19	-	T	2019-03-29
PIO02256.1	4bb6bdc0b1ae3738661bdcc929b8cd22	166	Phobius	SIGNAL_PEPTIDE_H_REGION	Hydrophobic region of a signal peptide.	4	15	-	T	2019-03-29
PIO02256.1	4bb6bdc0b1ae3738661bdcc929b8cd22	166	SignalP_GRAM_POSITIVE	SignalP-TM		1	22	-	T	2019-03-29
PIO02256.1	4bb6bdc0b1ae3738661bdcc929b8cd22	166	Phobius	SIGNAL_PEPTIDE	Signal peptide region	1	19	-	T	2019-03-29
PIO02256.1	4bb6bdc0b1ae3738661bdcc929b8cd22	166	SignalP_EUK	SignalP-noTM		1	20	-	T	2019-03-29
PIO02256.1	4bb6bdc0b1ae3738661bdcc929b8cd22	166	Phobius	SIGNAL_PEPTIDE_N_REGION	N-terminal region of a signal peptide.	1	3	-	T	2019-03-29
PIO02256.1	4bb6bdc0b1ae3738661bdcc929b8cd22	166	Phobius	NON_CYTOPLASMIC_DOMAIN	Region of a membrane-bound protein predicted to be outside the membrane, in the extracellular region.	20	166	-	T	2019-03-29
PIO02256.1	4bb6bdc0b1ae3738661bdcc929b8cd22	166	SignalP_GRAM_NEGATIVE	SignalP-noTM		1	19	-	T	2019-03-29
PIO02256.1	4bb6bdc0b1ae3738661bdcc929b8cd22	166	Phobius	SIGNAL_PEPTIDE_C_REGION	C-terminal region of a signal peptide.	16	19	-	T	2019-03-29
PIN77027.1	95b93f744a7acd5379d4fc33e2606365	670	Phobius	CYTOPLASMIC_DOMAIN	Region of a membrane-bound protein predicted to be outside the membrane, in the cytoplasm.	600	670	-	T	2019-03-29
PIN77027.1	95b93f744a7acd5379d4fc33e2606365	670	Phobius	CYTOPLASMIC_DOMAIN	Region of a membrane-bound protein predicted to be outside the membrane, in the cytoplasm.	1	33	-	T	2019-03-29
PIN77027.1	95b93f744a7acd5379d4fc33e2606365	670	Coils	Coil		662	670	-	T	2019-03-29
PIN77027.1	95b93f744a7acd5379d4fc33e2606365	670	Phobius	TRANSMEMBRANE	Region of a membrane-bound protein predicted to be embedded in the membrane.	582	599	-	T	2019-03-29
PIN77027.1	95b93f744a7acd5379d4fc33e2606365	670	TMHMM	TMhelix	Region of a membrane-bound protein predicted to be embedded in the membrane.	34	56	-	T	2019-03-29
PIN77027.1	95b93f744a7acd5379d4fc33e2606365	670	Phobius	TRANSMEMBRANE	Region of a membrane-bound protein predicted to be embedded in the membrane.	34	55	-	T	2019-03-29
PIN77027.1	95b93f744a7acd5379d4fc33e2606365	670	Phobius	NON_CYTOPLASMIC_DOMAIN	Region of a membrane-bound protein predicted to be outside the membrane, in the extracellular region.	56	581	-	T	2019-03-29
PIN77027.1	95b93f744a7acd5379d4fc33e2606365	670	TMHMM	TMhelix	Region of a membrane-bound protein predicted to be embedded in the membrane.	582	599	-	T	2019-03-29
PIN77027.1	95b93f744a7acd5379d4fc33e2606365	670	ProDom	PD968187	BETA-DEFENSIN ANTIBIOTIC PRECURSOR ANTIMICROBIAL DEFENSIN BETA SIGNAL DEFENSIN BD-32 DEFB-32	143	368	2e-05	T	2019-03-29
KHO52293.1	1b7d6d1610ecfd316ba90fbf464cc21e	193	Phobius	CYTOPLASMIC_DOMAIN	Region of a membrane-bound protein predicted to be outside the membrane, in the cytoplasm.	185	193	-	T	2019-03-29
KHO52293.1	1b7d6d1610ecfd316ba90fbf464cc21e	193	Phobius	SIGNAL_PEPTIDE_N_REGION	N-terminal region of a signal peptide.	1	2	-	T	2019-03-29
KHO52293.1	1b7d6d1610ecfd316ba90fbf464cc21e	193	TMHMM	TMhelix	Region of a membrane-bound protein predicted to be embedded in the membrane.	162	184	-	T	2019-03-29
KHO52293.1	1b7d6d1610ecfd316ba90fbf464cc21e	193	Phobius	SIGNAL_PEPTIDE_H_REGION	Hydrophobic region of a signal peptide.	3	12	-	T	2019-03-29
KHO52293.1	1b7d6d1610ecfd316ba90fbf464cc21e	193	Phobius	SIGNAL_PEPTIDE_C_REGION	C-terminal region of a signal peptide.	13	17	-	T	2019-03-29
KHO52293.1	1b7d6d1610ecfd316ba90fbf464cc21e	193	Phobius	TRANSMEMBRANE	Region of a membrane-bound protein predicted to be embedded in the membrane.	162	184	-	T	2019-03-29
KHO52293.1	1b7d6d1610ecfd316ba90fbf464cc21e	193	SignalP_EUK	SignalP-noTM		1	17	-	T	2019-03-29
KHO52293.1	1b7d6d1610ecfd316ba90fbf464cc21e	193	TMHMM	TMhelix	Region of a membrane-bound protein predicted to be embedded in the membrane.	3	22	-	T	2019-03-29
KHO52293.1	1b7d6d1610ecfd316ba90fbf464cc21e	193	Phobius	SIGNAL_PEPTIDE	Signal peptide region	1	17	-	T	2019-03-29
KHO52293.1	1b7d6d1610ecfd316ba90fbf464cc21e	193	Phobius	NON_CYTOPLASMIC_DOMAIN	Region of a membrane-bound protein predicted to be outside the membrane, in the extracellular region.	18	161	-	T	2019-03-29
OIO24236.1	2a669b428d97e5835beb88b5bf2f7c7b	314	Phobius	TRANSMEMBRANE	Region of a membrane-bound protein predicted to be embedded in the membrane.	12	30	-	T	2019-03-29
OIO24236.1	2a669b428d97e5835beb88b5bf2f7c7b	314	Phobius	CYTOPLASMIC_DOMAIN	Region of a membrane-bound protein predicted to be outside the membrane, in the cytoplasm.	1	11	-	T	2019-03-29
OIO24236.1	2a669b428d97e5835beb88b5bf2f7c7b	314	Phobius	NON_CYTOPLASMIC_DOMAIN	Region of a membrane-bound protein predicted to be outside the membrane, in the extracellular region.	31	314	-	T	2019-03-29
OIO24236.1	2a669b428d97e5835beb88b5bf2f7c7b	314	TMHMM	TMhelix	Region of a membrane-bound protein predicted to be embedded in the membrane.	13	30	-	T	2019-03-29
OG0008932.fa.tsv
OGJ20829.1	61622125ad8569153bb0e414c51fb419	715	Phobius	NON_CYTOPLASMIC_DOMAIN	Region of a membrane-bound protein predicted to be outside the membrane, in the extracellular region.	70	678	-	T	2019-03-29
OGJ20829.1	61622125ad8569153bb0e414c51fb419	715	Gene3D	G3DSA:2.60.40.10		296	394	0.00052	T	2019-03-29	IPR013783	Immunoglobulin-like fold
OGJ20829.1	61622125ad8569153bb0e414c51fb419	715	Phobius	TRANSMEMBRANE	Region of a membrane-bound protein predicted to be embedded in the membrane.	679	699	-	T	2019-03-29
OGJ20829.1	61622125ad8569153bb0e414c51fb419	715	TMHMM	TMhelix	Region of a membrane-bound protein predicted to be embedded in the membrane.	677	699	-	T	2019-03-29
OGJ20829.1	61622125ad8569153bb0e414c51fb419	715	Phobius	TRANSMEMBRANE	Region of a membrane-bound protein predicted to be embedded in the membrane.	47	69	-	T	2019-03-29
OGJ20829.1	61622125ad8569153bb0e414c51fb419	715	Phobius	CYTOPLASMIC_DOMAIN	Region of a membrane-bound protein predicted to be outside the membrane, in the cytoplasm.	1	46	-	T	2019-03-29
OGJ20829.1	61622125ad8569153bb0e414c51fb419	715	TMHMM	TMhelix	Region of a membrane-bound protein predicted to be embedded in the membrane.	47	69	-	T	2019-03-29
OGJ20829.1	61622125ad8569153bb0e414c51fb419	715	Phobius	CYTOPLASMIC_DOMAIN	Region of a membrane-bound protein predicted to be outside the membrane, in the cytoplasm.	700	715	-	T	2019-03-29
OGJ20829.1	61622125ad8569153bb0e414c51fb419	715	Gene3D	G3DSA:2.60.40.10		410	514	4.7e-07	T	2019-03-29	IPR013783	Immunoglobulin-like fold
OGJ20829.1	61622125ad8569153bb0e414c51fb419	715	Gene3D	G3DSA:2.60.40.10		95	295	0.096	T	2019-03-29	IPR013783	Immunoglobulin-like fold
PIN88994.1	c40371bfff8c5e8dca2937701148c893	661	Phobius	SIGNAL_PEPTIDE_H_REGION	Hydrophobic region of a signal peptide.	4	15	-	T	2019-03-29
PIN88994.1	c40371bfff8c5e8dca2937701148c893	661	Phobius	SIGNAL_PEPTIDE_C_REGION	C-terminal region of a signal peptide.	16	22	-	T	2019-03-29
PIN88994.1	c40371bfff8c5e8dca2937701148c893	661	Phobius	TRANSMEMBRANE	Region of a membrane-bound protein predicted to be embedded in the membrane.	630	651	-	T	2019-03-29
PIN88994.1	c40371bfff8c5e8dca2937701148c893	661	Phobius	NON_CYTOPLASMIC_DOMAIN	Region of a membrane-bound protein predicted to be outside the membrane, in the extracellular region.	23	629	-	T	2019-03-29
PIN88994.1	c40371bfff8c5e8dca2937701148c893	661	Phobius	SIGNAL_PEPTIDE_N_REGION	N-terminal region of a signal peptide.	1	3	-	T	2019-03-29
PIN88994.1	c40371bfff8c5e8dca2937701148c893	661	TMHMM	TMhelix	Region of a membrane-bound protein predicted to be embedded in the membrane.	630	647	-	T	2019-03-29
PIN88994.1	c40371bfff8c5e8dca2937701148c893	661	Phobius	CYTOPLASMIC_DOMAIN	Region of a membrane-bound protein predicted to be outside the membrane, in the cytoplasm.	652	661	-	T	2019-03-29
PIN88994.1	c40371bfff8c5e8dca2937701148c893	661	TMHMM	TMhelix	Region of a membrane-bound protein predicted to be embedded in the membrane.	5	27	-	T	2019-03-29
PIN88994.1	c40371bfff8c5e8dca2937701148c893	661	Phobius	SIGNAL_PEPTIDE	Signal peptide region	1	22	-	T	2019-03-29
PIN88994.1	c40371bfff8c5e8dca2937701148c893	661	Gene3D	G3DSA:2.60.40.10		248	361	0.0015	T	2019-03-29	IPR013783	Immunoglobulin-like fold
PIN88994.1	c40371bfff8c5e8dca2937701148c893	661	Gene3D	G3DSA:2.60.40.10		22	247	0.022	T	2019-03-29	IPR013783	Immunoglobulin-like fold
PIN88994.1	c40371bfff8c5e8dca2937701148c893	661	Gene3D	G3DSA:2.60.40.10		362	459	7.6e-06	T	2019-03-29	IPR013783	Immunoglobulin-like fold
PLW80721.1	dd3041545367cf381113a41950419de0	590	Phobius	TRANSMEMBRANE	Region of a membrane-bound protein predicted to be embedded in the membrane.	374	392	-	T	2019-03-29
PLW80721.1	dd3041545367cf381113a41950419de0	590	Phobius	CYTOPLASMIC_DOMAIN	Region of a membrane-bound protein predicted to be outside the membrane, in the cytoplasm.	393	590	-	T	2019-03-29
PLW80721.1	dd3041545367cf381113a41950419de0	590	TMHMM	TMhelix	Region of a membrane-bound protein predicted to be embedded in the membrane.	370	392	-	T	2019-03-29
PLW80721.1	dd3041545367cf381113a41950419de0	590	Phobius	NON_CYTOPLASMIC_DOMAIN	Region of a membrane-bound protein predicted to be outside the membrane, in the extracellular region.	1	373	-	T	2019-03-29
PLW80721.1	dd3041545367cf381113a41950419de0	590	Gene3D	G3DSA:2.60.120.640		124	206	5e-05	T	2019-03-29
OIO65328.1	06a483063b7397ac40d2d1286a8df4e2	4636	PANTHER	PTHR31513		3389	3528	5.7e-74	T	2019-03-29
OIO65328.1	06a483063b7397ac40d2d1286a8df4e2	4636	Pfam	PF13385	Concanavalin A-like lectin/glucanases superfamily	1760	1910	8.5e-16	T	2019-03-29
OIO65328.1	06a483063b7397ac40d2d1286a8df4e2	4636	Phobius	TRANSMEMBRANE	Region of a membrane-bound protein predicted to be embedded in the membrane.	958	979	-	T	2019-03-29
OIO65328.1	06a483063b7397ac40d2d1286a8df4e2	4636	Phobius	CYTOPLASMIC_DOMAIN	Region of a membrane-bound protein predicted to be outside the membrane, in the cytoplasm.	980	985	-	T	2019-03-29
OIO65328.1	06a483063b7397ac40d2d1286a8df4e2	4636	Phobius	TRANSMEMBRANE	Region of a membrane-bound protein predicted to be embedded in the membrane.	278	299	-	T	2019-03-29
OIO65328.1	06a483063b7397ac40d2d1286a8df4e2	4636	SUPERFAMILY	SSF49899		1696	1914	3.56e-22	T	2019-03-29	IPR013320	Concanavalin A-like lectin/glucanase domain
OIO65328.1	06a483063b7397ac40d2d1286a8df4e2	4636	Pfam	PF10102	Domain of unknown function (DUF2341)	3852	3918	4.4e-10	T	2019-03-29	IPR018765	Domain of unknown function DUF2341
OIO65328.1	06a483063b7397ac40d2d1286a8df4e2	4636	Phobius	NON_CYTOPLASMIC_DOMAIN	Region of a membrane-bound protein predicted to be outside the membrane, in the extracellular region.	1007	4636	-	T	2019-03-29
OIO65328.1	06a483063b7397ac40d2d1286a8df4e2	4636	PANTHER	PTHR31513:SF5		3389	3528	5.7e-74	T	2019-03-29
OIO65328.1	06a483063b7397ac40d2d1286a8df4e2	4636	TMHMM	TMhelix	Region of a membrane-bound protein predicted to be embedded in the membrane.	278	300	-	T	2019-03-29
OIO65328.1	06a483063b7397ac40d2d1286a8df4e2	4636	Gene3D	G3DSA:2.60.120.200		1704	1923	7.1e-21	T	2019-03-29
OIO65328.1	06a483063b7397ac40d2d1286a8df4e2	4636	Gene3D	G3DSA:3.30.1610.10		1395	1471	8e-05	T	2019-03-29	IPR007230	Peptidase S59, nucleoporin
OIO65328.1	06a483063b7397ac40d2d1286a8df4e2	4636	TMHMM	TMhelix	Region of a membrane-bound protein predicted to be embedded in the membrane.	957	979	-	T	2019-03-29
OIO65328.1	06a483063b7397ac40d2d1286a8df4e2	4636	SUPERFAMILY	SSF82215		1404	1470	9.15e-06	T	2019-03-29	IPR007230	Peptidase S59, nucleoporin
OIO65328.1	06a483063b7397ac40d2d1286a8df4e2	4636	Phobius	CYTOPLASMIC_DOMAIN	Region of a membrane-bound protein predicted to be outside the membrane, in the cytoplasm.	1	277	-	T	2019-03-29
OIO65328.1	06a483063b7397ac40d2d1286a8df4e2	4636	TMHMM	TMhelix	Region of a membrane-bound protein predicted to be embedded in the membrane.	984	1006	-	T	2019-03-29
OIO65328.1	06a483063b7397ac40d2d1286a8df4e2	4636	Gene3D	G3DSA:2.40.50.70		1593	1655	0.25	T	2019-03-29
OIO65328.1	06a483063b7397ac40d2d1286a8df4e2	4636	Gene3D	G3DSA:2.40.50.70		4453	4513	0.022	T	2019-03-29
OIO65328.1	06a483063b7397ac40d2d1286a8df4e2	4636	Gene3D	G3DSA:2.40.50.70		3639	3699	0.00014	T	2019-03-29
OIO65328.1	06a483063b7397ac40d2d1286a8df4e2	4636	Gene3D	G3DSA:2.60.120.200		4551	4636	8.8e-06	T	2019-03-29
OIO65328.1	06a483063b7397ac40d2d1286a8df4e2	4636	Phobius	NON_CYTOPLASMIC_DOMAIN	Region of a membrane-bound protein predicted to be outside the membrane, in the extracellular region.	300	957	-	T	2019-03-29
OIO65328.1	06a483063b7397ac40d2d1286a8df4e2	4636	Coils	Coil		4636	4636	-	T	2019-03-29
OIO65328.1	06a483063b7397ac40d2d1286a8df4e2	4636	Phobius	TRANSMEMBRANE	Region of a membrane-bound protein predicted to be embedded in the membrane.	986	1006	-	T	2019-03-29
OYT53103.1	2e6093b7b7d333cd12b79cb60a0f17f3	274	Phobius	NON_CYTOPLASMIC_DOMAIN	Region of a membrane-bound protein predicted to be outside the membrane, in the extracellular region.	1	248	-	T	2019-03-29
OYT53103.1	2e6093b7b7d333cd12b79cb60a0f17f3	274	TMHMM	TMhelix	Region of a membrane-bound protein predicted to be embedded in the membrane.	250	269	-	T	2019-03-29
OYT53103.1	2e6093b7b7d333cd12b79cb60a0f17f3	274	Phobius	TRANSMEMBRANE	Region of a membrane-bound protein predicted to be embedded in the membrane.	249	269	-	T	2019-03-29
OYT53103.1	2e6093b7b7d333cd12b79cb60a0f17f3	274	Phobius	CYTOPLASMIC_DOMAIN	Region of a membrane-bound protein predicted to be outside the membrane, in the cytoplasm.	270	274	-	T	2019-03-29
OYT53103.1	2e6093b7b7d333cd12b79cb60a0f17f3	274	MobiDBLite	mobidb-lite	consensus disorder prediction	42	84	-	T	2019-03-29
PIN78830.1	1b059fc8391b09a1b56d8c96da377a55	960	TMHMM	TMhelix	Region of a membrane-bound protein predicted to be embedded in the membrane.	26	48	-	T	2019-03-29
PIN78830.1	1b059fc8391b09a1b56d8c96da377a55	960	Coils	Coil		760	780	-	T	2019-03-29
PIN78830.1	1b059fc8391b09a1b56d8c96da377a55	960	Phobius	CYTOPLASMIC_DOMAIN	Region of a membrane-bound protein predicted to be outside the membrane, in the cytoplasm.	1	27	-	T	2019-03-29
PIN78830.1	1b059fc8391b09a1b56d8c96da377a55	960	Phobius	TRANSMEMBRANE	Region of a membrane-bound protein predicted to be embedded in the membrane.	28	48	-	T	2019-03-29
PIN78830.1	1b059fc8391b09a1b56d8c96da377a55	960	Phobius	TRANSMEMBRANE	Region of a membrane-bound protein predicted to be embedded in the membrane.	702	722	-	T	2019-03-29
PIN78830.1	1b059fc8391b09a1b56d8c96da377a55	960	Phobius	CYTOPLASMIC_DOMAIN	Region of a membrane-bound protein predicted to be outside the membrane, in the cytoplasm.	723	960	-	T	2019-03-29
PIN78830.1	1b059fc8391b09a1b56d8c96da377a55	960	Gene3D	G3DSA:2.60.120.640		434	531	0.00076	T	2019-03-29
PIN78830.1	1b059fc8391b09a1b56d8c96da377a55	960	TMHMM	TMhelix	Region of a membrane-bound protein predicted to be embedded in the membrane.	702	724	-	T	2019-03-29
PIN78830.1	1b059fc8391b09a1b56d8c96da377a55	960	Phobius	NON_CYTOPLASMIC_DOMAIN	Region of a membrane-bound protein predicted to be outside the membrane, in the extracellular region.	49	701	-	T	2019-03-29
KHO52797.1	803a3e023575673e6c2aabfa74acffa0	659	TMHMM	TMhelix	Region of a membrane-bound protein predicted to be embedded in the membrane.	625	643	-	T	2019-03-29
KHO52797.1	803a3e023575673e6c2aabfa74acffa0	659	Phobius	TRANSMEMBRANE	Region of a membrane-bound protein predicted to be embedded in the membrane.	625	643	-	T	2019-03-29
KHO52797.1	803a3e023575673e6c2aabfa74acffa0	659	Phobius	NON_CYTOPLASMIC_DOMAIN	Region of a membrane-bound protein predicted to be outside the membrane, in the extracellular region.	23	624	-	T	2019-03-29
KHO52797.1	803a3e023575673e6c2aabfa74acffa0	659	Phobius	TRANSMEMBRANE	Region of a membrane-bound protein predicted to be embedded in the membrane.	5	22	-	T	2019-03-29
KHO52797.1	803a3e023575673e6c2aabfa74acffa0	659	Gene3D	G3DSA:2.60.40.10		357	460	1.7e-05	T	2019-03-29	IPR013783	Immunoglobulin-like fold
KHO52797.1	803a3e023575673e6c2aabfa74acffa0	659	Phobius	CYTOPLASMIC_DOMAIN	Region of a membrane-bound protein predicted to be outside the membrane, in the cytoplasm.	1	4	-	T	2019-03-29
KHO52797.1	803a3e023575673e6c2aabfa74acffa0	659	Phobius	CYTOPLASMIC_DOMAIN	Region of a membrane-bound protein predicted to be outside the membrane, in the cytoplasm.	644	659	-	T	2019-03-29
KHO52797.1	803a3e023575673e6c2aabfa74acffa0	659	TMHMM	TMhelix	Region of a membrane-bound protein predicted to be embedded in the membrane.	5	27	-	T	2019-03-29
KHO52797.1	803a3e023575673e6c2aabfa74acffa0	659	Gene3D	G3DSA:2.60.40.10		247	343	4.9e-06	T	2019-03-29	IPR013783	Immunoglobulin-like fold
KHO52797.1	803a3e023575673e6c2aabfa74acffa0	659	Gene3D	G3DSA:2.60.40.10		52	246	0.28	T	2019-03-29	IPR013783	Immunoglobulin-like fold
OGJ20828.1	93fbb205f61608cb00561d4c89cce82a	659	Phobius	CYTOPLASMIC_DOMAIN	Region of a membrane-bound protein predicted to be outside the membrane, in the cytoplasm.	646	659	-	T	2019-03-29
OGJ20828.1	93fbb205f61608cb00561d4c89cce82a	659	Phobius	TRANSMEMBRANE	Region of a membrane-bound protein predicted to be embedded in the membrane.	625	645	-	T	2019-03-29
OGJ20828.1	93fbb205f61608cb00561d4c89cce82a	659	Gene3D	G3DSA:2.60.40.10		272	374	0.00059	T	2019-03-29	IPR013783	Immunoglobulin-like fold
OGJ20828.1	93fbb205f61608cb00561d4c89cce82a	659	Phobius	SIGNAL_PEPTIDE	Signal peptide region	1	26	-	T	2019-03-29
OGJ20828.1	93fbb205f61608cb00561d4c89cce82a	659	Gene3D	G3DSA:2.60.40.10		375	471	0.049	T	2019-03-29	IPR013783	Immunoglobulin-like fold
OGJ20828.1	93fbb205f61608cb00561d4c89cce82a	659	Phobius	NON_CYTOPLASMIC_DOMAIN	Region of a membrane-bound protein predicted to be outside the membrane, in the extracellular region.	27	624	-	T	2019-03-29
OGJ20828.1	93fbb205f61608cb00561d4c89cce82a	659	Phobius	SIGNAL_PEPTIDE_N_REGION	N-terminal region of a signal peptide.	1	5	-	T	2019-03-29
OGJ20828.1	93fbb205f61608cb00561d4c89cce82a	659	TMHMM	TMhelix	Region of a membrane-bound protein predicted to be embedded in the membrane.	7	29	-	T	2019-03-29
OGJ20828.1	93fbb205f61608cb00561d4c89cce82a	659	Phobius	SIGNAL_PEPTIDE_H_REGION	Hydrophobic region of a signal peptide.	6	21	-	T	2019-03-29
OGJ20828.1	93fbb205f61608cb00561d4c89cce82a	659	TMHMM	TMhelix	Region of a membrane-bound protein predicted to be embedded in the membrane.	623	642	-	T	2019-03-29
OGJ20828.1	93fbb205f61608cb00561d4c89cce82a	659	Phobius	SIGNAL_PEPTIDE_C_REGION	C-terminal region of a signal peptide.	22	26	-	T	2019-03-29
OYT53384.1	b68268369c32fdbde35ef879cfac0036	1116	SUPERFAMILY	SSF51126		361	606	3.84e-07	T	2019-03-29	IPR011050	Pectin lyase fold/virulence factor
OYT53384.1	b68268369c32fdbde35ef879cfac0036	1116	SignalP_GRAM_POSITIVE	SignalP-TM		1	22	-	T	2019-03-29
OYT53384.1	b68268369c32fdbde35ef879cfac0036	1116	Gene3D	G3DSA:2.160.20.10		21	288	8.7e-09	T	2019-03-29	IPR012334	Pectin lyase fold
OYT53384.1	b68268369c32fdbde35ef879cfac0036	1116	Gene3D	G3DSA:2.160.20.10		547	755	1.9e-13	T	2019-03-29	IPR012334	Pectin lyase fold
OYT53384.1	b68268369c32fdbde35ef879cfac0036	1116	SUPERFAMILY	SSF51126		572	765	1.05e-07	T	2019-03-29	IPR011050	Pectin lyase fold/virulence factor
OYT53384.1	b68268369c32fdbde35ef879cfac0036	1116	Gene3D	G3DSA:2.60.40.10		293	383	6.1e-05	T	2019-03-29	IPR013783	Immunoglobulin-like fold
OYT53384.1	b68268369c32fdbde35ef879cfac0036	1116	Pfam	PF05048	Periplasmic copper-binding protein (NosD)	578	795	6.5e-16	T	2019-03-29	IPR007742	Periplasmic copper-binding protein NosD, beta helix domain
OYT53384.1	b68268369c32fdbde35ef879cfac0036	1116	Phobius	NON_CYTOPLASMIC_DOMAIN	Region of a membrane-bound protein predicted to be outside the membrane, in the extracellular region.	23	1116	-	T	2019-03-29
OYT53384.1	b68268369c32fdbde35ef879cfac0036	1116	Phobius	SIGNAL_PEPTIDE_N_REGION	N-terminal region of a signal peptide.	1	5	-	T	2019-03-29
OYT53384.1	b68268369c32fdbde35ef879cfac0036	1116	Phobius	SIGNAL_PEPTIDE_C_REGION	C-terminal region of a signal peptide.	18	22	-	T	2019-03-29
OYT53384.1	b68268369c32fdbde35ef879cfac0036	1116	Phobius	SIGNAL_PEPTIDE_H_REGION	Hydrophobic region of a signal peptide.	6	17	-	T	2019-03-29
OYT53384.1	b68268369c32fdbde35ef879cfac0036	1116	SUPERFAMILY	SSF51126		37	241	7.54e-11	T	2019-03-29	IPR011050	Pectin lyase fold/virulence factor
OYT53384.1	b68268369c32fdbde35ef879cfac0036	1116	SMART	SM00710		468	490	3800	T	2019-03-29	IPR006626	Parallel beta-helix repeat
OYT53384.1	b68268369c32fdbde35ef879cfac0036	1116	SMART	SM00710		122	143	59	T	2019-03-29	IPR006626	Parallel beta-helix repeat
OYT53384.1	b68268369c32fdbde35ef879cfac0036	1116	SMART	SM00710		631	653	1500	T	2019-03-29	IPR006626	Parallel beta-helix repeat
OYT53384.1	b68268369c32fdbde35ef879cfac0036	1116	SMART	SM00710		79	99	5100	T	2019-03-29	IPR006626	Parallel beta-helix repeat
OYT53384.1	b68268369c32fdbde35ef879cfac0036	1116	SMART	SM00710		540	561	860	T	2019-03-29	IPR006626	Parallel beta-helix repeat
OYT53384.1	b68268369c32fdbde35ef879cfac0036	1116	SMART	SM00710		517	538	300	T	2019-03-29	IPR006626	Parallel beta-helix repeat
OYT53384.1	b68268369c32fdbde35ef879cfac0036	1116	SMART	SM00710		585	607	4700	T	2019-03-29	IPR006626	Parallel beta-helix repeat
OYT53384.1	b68268369c32fdbde35ef879cfac0036	1116	SMART	SM00710		101	121	4100	T	2019-03-29	IPR006626	Parallel beta-helix repeat
OYT53384.1	b68268369c32fdbde35ef879cfac0036	1116	SMART	SM00710		678	700	6600	T	2019-03-29	IPR006626	Parallel beta-helix repeat
OYT53384.1	b68268369c32fdbde35ef879cfac0036	1116	SMART	SM00710		167	189	4000	T	2019-03-29	IPR006626	Parallel beta-helix repeat
OYT53384.1	b68268369c32fdbde35ef879cfac0036	1116	SMART	SM00710		145	166	770	T	2019-03-29	IPR006626	Parallel beta-helix repeat
OYT53384.1	b68268369c32fdbde35ef879cfac0036	1116	SMART	SM00710		562	584	2900	T	2019-03-29	IPR006626	Parallel beta-helix repeat
OYT53384.1	b68268369c32fdbde35ef879cfac0036	1116	SMART	SM00710		654	676	810	T	2019-03-29	IPR006626	Parallel beta-helix repeat
OYT53384.1	b68268369c32fdbde35ef879cfac0036	1116	SMART	SM00710		213	234	3600	T	2019-03-29	IPR006626	Parallel beta-helix repeat
OYT53384.1	b68268369c32fdbde35ef879cfac0036	1116	SMART	SM00710		608	630	1700	T	2019-03-29	IPR006626	Parallel beta-helix repeat
OYT53384.1	b68268369c32fdbde35ef879cfac0036	1116	SMART	SM00710		495	516	3200	T	2019-03-29	IPR006626	Parallel beta-helix repeat
OYT53384.1	b68268369c32fdbde35ef879cfac0036	1116	MobiDBLite	mobidb-lite	consensus disorder prediction	1001	1030	-	T	2019-03-29
OYT53384.1	b68268369c32fdbde35ef879cfac0036	1116	SignalP_GRAM_NEGATIVE	SignalP-noTM		1	22	-	T	2019-03-29
OYT53384.1	b68268369c32fdbde35ef879cfac0036	1116	Gene3D	G3DSA:2.160.20.10		457	546	4.5e-08	T	2019-03-29	IPR012334	Pectin lyase fold
OYT53384.1	b68268369c32fdbde35ef879cfac0036	1116	Pfam	PF13229	Right handed beta helix region	36	174	4.2e-06	T	2019-03-29
OYT53384.1	b68268369c32fdbde35ef879cfac0036	1116	Phobius	SIGNAL_PEPTIDE	Signal peptide region	1	22	-	T	2019-03-29
OYT53384.1	b68268369c32fdbde35ef879cfac0036	1116	SignalP_EUK	SignalP-noTM		1	22	-	T	2019-03-29
OIO66491.1	a2ca788ad89ae011f0abb393bf66732d	905	Phobius	SIGNAL_PEPTIDE	Signal peptide region	1	24	-	T	2019-03-29
OIO66491.1	a2ca788ad89ae011f0abb393bf66732d	905	Phobius	SIGNAL_PEPTIDE_C_REGION	C-terminal region of a signal peptide.	21	24	-	T	2019-03-29
OIO66491.1	a2ca788ad89ae011f0abb393bf66732d	905	Phobius	SIGNAL_PEPTIDE_H_REGION	Hydrophobic region of a signal peptide.	10	20	-	T	2019-03-29
OIO66491.1	a2ca788ad89ae011f0abb393bf66732d	905	TMHMM	TMhelix	Region of a membrane-bound protein predicted to be embedded in the membrane.	672	691	-	T	2019-03-29
OIO66491.1	a2ca788ad89ae011f0abb393bf66732d	905	Phobius	SIGNAL_PEPTIDE_N_REGION	N-terminal region of a signal peptide.	1	9	-	T	2019-03-29
OIO66491.1	a2ca788ad89ae011f0abb393bf66732d	905	TMHMM	TMhelix	Region of a membrane-bound protein predicted to be embedded in the membrane.	7	29	-	T	2019-03-29
OIO66491.1	a2ca788ad89ae011f0abb393bf66732d	905	Phobius	NON_CYTOPLASMIC_DOMAIN	Region of a membrane-bound protein predicted to be outside the membrane, in the extracellular region.	25	671	-	T	2019-03-29
OIO66491.1	a2ca788ad89ae011f0abb393bf66732d	905	Gene3D	G3DSA:2.60.40.10		396	488	0.024	T	2019-03-29	IPR013783	Immunoglobulin-like fold
OIO66491.1	a2ca788ad89ae011f0abb393bf66732d	905	Phobius	TRANSMEMBRANE	Region of a membrane-bound protein predicted to be embedded in the membrane.	672	691	-	T	2019-03-29
OIO66491.1	a2ca788ad89ae011f0abb393bf66732d	905	Phobius	CYTOPLASMIC_DOMAIN	Region of a membrane-bound protein predicted to be outside the membrane, in the cytoplasm.	692	905	-	T	2019-03-29
PIU72064.1	d9e0635e24460edae440ff1d4d1ed28a	960	TMHMM	TMhelix	Region of a membrane-bound protein predicted to be embedded in the membrane.	26	48	-	T	2019-03-29
PIU72064.1	d9e0635e24460edae440ff1d4d1ed28a	960	Coils	Coil		760	780	-	T	2019-03-29
PIU72064.1	d9e0635e24460edae440ff1d4d1ed28a	960	Phobius	TRANSMEMBRANE	Region of a membrane-bound protein predicted to be embedded in the membrane.	28	48	-	T	2019-03-29
PIU72064.1	d9e0635e24460edae440ff1d4d1ed28a	960	Phobius	CYTOPLASMIC_DOMAIN	Region of a membrane-bound protein predicted to be outside the membrane, in the cytoplasm.	1	27	-	T	2019-03-29
PIU72064.1	d9e0635e24460edae440ff1d4d1ed28a	960	Phobius	CYTOPLASMIC_DOMAIN	Region of a membrane-bound protein predicted to be outside the membrane, in the cytoplasm.	723	960	-	T	2019-03-29
PIU72064.1	d9e0635e24460edae440ff1d4d1ed28a	960	Phobius	TRANSMEMBRANE	Region of a membrane-bound protein predicted to be embedded in the membrane.	702	722	-	T	2019-03-29
PIU72064.1	d9e0635e24460edae440ff1d4d1ed28a	960	TMHMM	TMhelix	Region of a membrane-bound protein predicted to be embedded in the membrane.	702	724	-	T	2019-03-29
PIU72064.1	d9e0635e24460edae440ff1d4d1ed28a	960	Phobius	NON_CYTOPLASMIC_DOMAIN	Region of a membrane-bound protein predicted to be outside the membrane, in the extracellular region.	49	701	-	T	2019-03-29
PIU88186.1	1be7c317621a046aa52355fdb14ec7e2	200	Phobius	NON_CYTOPLASMIC_DOMAIN	Region of a membrane-bound protein predicted to be outside the membrane, in the extracellular region.	24	200	-	T	2019-03-29
PIU88186.1	1be7c317621a046aa52355fdb14ec7e2	200	Phobius	SIGNAL_PEPTIDE_N_REGION	N-terminal region of a signal peptide.	1	9	-	T	2019-03-29
PIU88186.1	1be7c317621a046aa52355fdb14ec7e2	200	SignalP_EUK	SignalP-noTM		1	23	-	T	2019-03-29
PIU88186.1	1be7c317621a046aa52355fdb14ec7e2	200	Phobius	SIGNAL_PEPTIDE_C_REGION	C-terminal region of a signal peptide.	19	23	-	T	2019-03-29
PIU88186.1	1be7c317621a046aa52355fdb14ec7e2	200	SignalP_GRAM_POSITIVE	SignalP-TM		1	23	-	T	2019-03-29
PIU88186.1	1be7c317621a046aa52355fdb14ec7e2	200	SignalP_GRAM_NEGATIVE	SignalP-noTM		1	23	-	T	2019-03-29
PIU88186.1	1be7c317621a046aa52355fdb14ec7e2	200	Phobius	SIGNAL_PEPTIDE_H_REGION	Hydrophobic region of a signal peptide.	10	18	-	T	2019-03-29
PIU88186.1	1be7c317621a046aa52355fdb14ec7e2	200	TMHMM	TMhelix	Region of a membrane-bound protein predicted to be embedded in the membrane.	7	29	-	T	2019-03-29
PIU88186.1	1be7c317621a046aa52355fdb14ec7e2	200	Phobius	SIGNAL_PEPTIDE	Signal peptide region	1	23	-	T	2019-03-29
KHO46134.1	5f3dd82f1dd0cc794ea2fd9a4e1287ab	920	Phobius	TRANSMEMBRANE	Region of a membrane-bound protein predicted to be embedded in the membrane.	687	706	-	T	2019-03-29
KHO46134.1	5f3dd82f1dd0cc794ea2fd9a4e1287ab	920	Phobius	NON_CYTOPLASMIC_DOMAIN	Region of a membrane-bound protein predicted to be outside the membrane, in the extracellular region.	47	686	-	T	2019-03-29
KHO46134.1	5f3dd82f1dd0cc794ea2fd9a4e1287ab	920	Phobius	CYTOPLASMIC_DOMAIN	Region of a membrane-bound protein predicted to be outside the membrane, in the cytoplasm.	707	920	-	T	2019-03-29
KHO46134.1	5f3dd82f1dd0cc794ea2fd9a4e1287ab	920	Gene3D	G3DSA:2.60.40.10		387	482	1.3e-07	T	2019-03-29	IPR013783	Immunoglobulin-like fold
KHO46134.1	5f3dd82f1dd0cc794ea2fd9a4e1287ab	920	Phobius	CYTOPLASMIC_DOMAIN	Region of a membrane-bound protein predicted to be outside the membrane, in the cytoplasm.	1	20	-	T	2019-03-29
KHO46134.1	5f3dd82f1dd0cc794ea2fd9a4e1287ab	920	TMHMM	TMhelix	Region of a membrane-bound protein predicted to be embedded in the membrane.	21	43	-	T	2019-03-29
KHO46134.1	5f3dd82f1dd0cc794ea2fd9a4e1287ab	920	TMHMM	TMhelix	Region of a membrane-bound protein predicted to be embedded in the membrane.	687	706	-	T	2019-03-29
KHO46134.1	5f3dd82f1dd0cc794ea2fd9a4e1287ab	920	Phobius	TRANSMEMBRANE	Region of a membrane-bound protein predicted to be embedded in the membrane.	21	46	-	T	2019-03-29
KHO46134.1	5f3dd82f1dd0cc794ea2fd9a4e1287ab	920	Gene3D	G3DSA:2.60.40.10		65	158	0.025	T	2019-03-29	IPR013783	Immunoglobulin-like fold
ODS42631.1	b4f3bfa70d63f835f63b6f4135691f26	536	TIGRFAM	TIGR03804	para_beta_helix: parallel beta-helix repeat	3	48	5.2e-06	T	2019-03-29	IPR022441	Parallel beta-helix repeat-2
ODS42631.1	b4f3bfa70d63f835f63b6f4135691f26	536	Pfam	PF11617	Putative metal-binding motif	111	136	3.6e-06	T	2019-03-29	IPR021655	Putative metal-binding motif
ODS42631.1	b4f3bfa70d63f835f63b6f4135691f26	536	Pfam	PF11617	Putative metal-binding motif	154	182	3.1e-10	T	2019-03-29	IPR021655	Putative metal-binding motif
OG0008934.fa.tsv
OG0008935.fa.tsv
OIO64286.1	03e2b1e1d984ac66cbc0ef519140f71d	161	Phobius	CYTOPLASMIC_DOMAIN	Region of a membrane-bound protein predicted to be outside the membrane, in the cytoplasm.	1	20	-	T	2019-03-29
OIO64286.1	03e2b1e1d984ac66cbc0ef519140f71d	161	Phobius	NON_CYTOPLASMIC_DOMAIN	Region of a membrane-bound protein predicted to be outside the membrane, in the extracellular region.	43	161	-	T	2019-03-29
OIO64286.1	03e2b1e1d984ac66cbc0ef519140f71d	161	Gene3D	G3DSA:2.60.40.10		71	154	9.1e-07	T	2019-03-29	IPR013783	Immunoglobulin-like fold
OIO64286.1	03e2b1e1d984ac66cbc0ef519140f71d	161	TMHMM	TMhelix	Region of a membrane-bound protein predicted to be embedded in the membrane.	21	43	-	T	2019-03-29
OIO64286.1	03e2b1e1d984ac66cbc0ef519140f71d	161	Phobius	TRANSMEMBRANE	Region of a membrane-bound protein predicted to be embedded in the membrane.	21	42	-	T	2019-03-29
PIN84783.1	5c43b6595bd190a513a2451ec7e7fd5c	149	TMHMM	TMhelix	Region of a membrane-bound protein predicted to be embedded in the membrane.	12	34	-	T	2019-03-29
PIN84783.1	5c43b6595bd190a513a2451ec7e7fd5c	149	Phobius	CYTOPLASMIC_DOMAIN	Region of a membrane-bound protein predicted to be outside the membrane, in the cytoplasm.	1	11	-	T	2019-03-29
PIN84783.1	5c43b6595bd190a513a2451ec7e7fd5c	149	Phobius	NON_CYTOPLASMIC_DOMAIN	Region of a membrane-bound protein predicted to be outside the membrane, in the extracellular region.	34	149	-	T	2019-03-29
PIN84783.1	5c43b6595bd190a513a2451ec7e7fd5c	149	Phobius	TRANSMEMBRANE	Region of a membrane-bound protein predicted to be embedded in the membrane.	12	33	-	T	2019-03-29
PIN84783.1	5c43b6595bd190a513a2451ec7e7fd5c	149	Pfam	PF04021	Class III signal peptide	4	28	2e-06	T	2019-03-29	IPR007166	Class III signal peptide motif
PIT84448.1	5fa0d503c27614fa7439f4ca634a0b6c	195	TMHMM	TMhelix	Region of a membrane-bound protein predicted to be embedded in the membrane.	12	34	-	T	2019-03-29
PIT84448.1	5fa0d503c27614fa7439f4ca634a0b6c	195	Pfam	PF04021	Class III signal peptide	5	27	7.3e-06	T	2019-03-29	IPR007166	Class III signal peptide motif
PIT84448.1	5fa0d503c27614fa7439f4ca634a0b6c	195	Phobius	CYTOPLASMIC_DOMAIN	Region of a membrane-bound protein predicted to be outside the membrane, in the cytoplasm.	1	11	-	T	2019-03-29
PIT84448.1	5fa0d503c27614fa7439f4ca634a0b6c	195	Phobius	TRANSMEMBRANE	Region of a membrane-bound protein predicted to be embedded in the membrane.	12	33	-	T	2019-03-29
PIT84448.1	5fa0d503c27614fa7439f4ca634a0b6c	195	Phobius	NON_CYTOPLASMIC_DOMAIN	Region of a membrane-bound protein predicted to be outside the membrane, in the extracellular region.	34	195	-	T	2019-03-29
PIT84447.1	010039e1b253d0ec0083edb23b86b722	178	Phobius	CYTOPLASMIC_DOMAIN	Region of a membrane-bound protein predicted to be outside the membrane, in the cytoplasm.	1	6	-	T	2019-03-29
PIT84447.1	010039e1b253d0ec0083edb23b86b722	178	TMHMM	TMhelix	Region of a membrane-bound protein predicted to be embedded in the membrane.	9	31	-	T	2019-03-29
PIT84447.1	010039e1b253d0ec0083edb23b86b722	178	Phobius	TRANSMEMBRANE	Region of a membrane-bound protein predicted to be embedded in the membrane.	7	30	-	T	2019-03-29
PIT84447.1	010039e1b253d0ec0083edb23b86b722	178	Phobius	NON_CYTOPLASMIC_DOMAIN	Region of a membrane-bound protein predicted to be outside the membrane, in the extracellular region.	31	178	-	T	2019-03-29
AJF60492.1	0356934dd6d5ee080dbdf1df324d2b0f	156	TMHMM	TMhelix	Region of a membrane-bound protein predicted to be embedded in the membrane.	12	34	-	T	2019-03-29
AJF60492.1	0356934dd6d5ee080dbdf1df324d2b0f	156	Phobius	NON_CYTOPLASMIC_DOMAIN	Region of a membrane-bound protein predicted to be outside the membrane, in the extracellular region.	34	156	-	T	2019-03-29
AJF60492.1	0356934dd6d5ee080dbdf1df324d2b0f	156	Phobius	CYTOPLASMIC_DOMAIN	Region of a membrane-bound protein predicted to be outside the membrane, in the cytoplasm.	1	11	-	T	2019-03-29
AJF60492.1	0356934dd6d5ee080dbdf1df324d2b0f	156	Phobius	TRANSMEMBRANE	Region of a membrane-bound protein predicted to be embedded in the membrane.	12	33	-	T	2019-03-29
AJF60492.1	0356934dd6d5ee080dbdf1df324d2b0f	156	Pfam	PF04021	Class III signal peptide	4	27	4.7e-06	T	2019-03-29	IPR007166	Class III signal peptide motif
PIT84628.1	9e596e45d99d7bb22a927b993eb3a0cf	160	Pfam	PF04021	Class III signal peptide	7	30	4.7e-07	T	2019-03-29	IPR007166	Class III signal peptide motif
PIT84628.1	9e596e45d99d7bb22a927b993eb3a0cf	160	Phobius	TRANSMEMBRANE	Region of a membrane-bound protein predicted to be embedded in the membrane.	12	36	-	T	2019-03-29
PIT84628.1	9e596e45d99d7bb22a927b993eb3a0cf	160	Phobius	CYTOPLASMIC_DOMAIN	Region of a membrane-bound protein predicted to be outside the membrane, in the cytoplasm.	1	11	-	T	2019-03-29
PIT84628.1	9e596e45d99d7bb22a927b993eb3a0cf	160	Phobius	NON_CYTOPLASMIC_DOMAIN	Region of a membrane-bound protein predicted to be outside the membrane, in the extracellular region.	37	160	-	T	2019-03-29
PIT84628.1	9e596e45d99d7bb22a927b993eb3a0cf	160	TMHMM	TMhelix	Region of a membrane-bound protein predicted to be embedded in the membrane.	15	37	-	T	2019-03-29
PIT84740.1	32e05189fac9724235980c086ff1e1ba	169	TMHMM	TMhelix	Region of a membrane-bound protein predicted to be embedded in the membrane.	26	48	-	T	2019-03-29
PIT84740.1	32e05189fac9724235980c086ff1e1ba	169	Phobius	TRANSMEMBRANE	Region of a membrane-bound protein predicted to be embedded in the membrane.	26	48	-	T	2019-03-29
PIT84740.1	32e05189fac9724235980c086ff1e1ba	169	Phobius	CYTOPLASMIC_DOMAIN	Region of a membrane-bound protein predicted to be outside the membrane, in the cytoplasm.	49	169	-	T	2019-03-29
PIT84740.1	32e05189fac9724235980c086ff1e1ba	169	Phobius	NON_CYTOPLASMIC_DOMAIN	Region of a membrane-bound protein predicted to be outside the membrane, in the extracellular region.	1	25	-	T	2019-03-29
PIN99095.1	bb6c6648d01a49aa0440714b34689612	152	TMHMM	TMhelix	Region of a membrane-bound protein predicted to be embedded in the membrane.	12	34	-	T	2019-03-29
PIN99095.1	bb6c6648d01a49aa0440714b34689612	152	Phobius	CYTOPLASMIC_DOMAIN	Region of a membrane-bound protein predicted to be outside the membrane, in the cytoplasm.	1	11	-	T	2019-03-29
PIN99095.1	bb6c6648d01a49aa0440714b34689612	152	Pfam	PF04021	Class III signal peptide	4	28	1.3e-05	T	2019-03-29	IPR007166	Class III signal peptide motif
PIN99095.1	bb6c6648d01a49aa0440714b34689612	152	Phobius	TRANSMEMBRANE	Region of a membrane-bound protein predicted to be embedded in the membrane.	12	33	-	T	2019-03-29
PIN99095.1	bb6c6648d01a49aa0440714b34689612	152	Phobius	NON_CYTOPLASMIC_DOMAIN	Region of a membrane-bound protein predicted to be outside the membrane, in the extracellular region.	34	152	-	T	2019-03-29
PIT84627.1	fe9c2688868ff70cad9ca44150d27d63	161	Phobius	TRANSMEMBRANE	Region of a membrane-bound protein predicted to be embedded in the membrane.	12	36	-	T	2019-03-29
PIT84627.1	fe9c2688868ff70cad9ca44150d27d63	161	TMHMM	TMhelix	Region of a membrane-bound protein predicted to be embedded in the membrane.	12	34	-	T	2019-03-29
PIT84627.1	fe9c2688868ff70cad9ca44150d27d63	161	Phobius	NON_CYTOPLASMIC_DOMAIN	Region of a membrane-bound protein predicted to be outside the membrane, in the extracellular region.	37	161	-	T	2019-03-29
PIT84627.1	fe9c2688868ff70cad9ca44150d27d63	161	Pfam	PF04021	Class III signal peptide	4	27	3.9e-07	T	2019-03-29	IPR007166	Class III signal peptide motif
PIT84627.1	fe9c2688868ff70cad9ca44150d27d63	161	Phobius	CYTOPLASMIC_DOMAIN	Region of a membrane-bound protein predicted to be outside the membrane, in the cytoplasm.	1	11	-	T	2019-03-29
KHO52563.1	c515d794cecd8e4d59b5eb7d4a80dbe3	147	Phobius	NON_CYTOPLASMIC_DOMAIN	Region of a membrane-bound protein predicted to be outside the membrane, in the extracellular region.	33	147	-	T	2019-03-29
KHO52563.1	c515d794cecd8e4d59b5eb7d4a80dbe3	147	Phobius	TRANSMEMBRANE	Region of a membrane-bound protein predicted to be embedded in the membrane.	12	32	-	T	2019-03-29
KHO52563.1	c515d794cecd8e4d59b5eb7d4a80dbe3	147	Phobius	CYTOPLASMIC_DOMAIN	Region of a membrane-bound protein predicted to be outside the membrane, in the cytoplasm.	1	11	-	T	2019-03-29
KHO52563.1	c515d794cecd8e4d59b5eb7d4a80dbe3	147	TMHMM	TMhelix	Region of a membrane-bound protein predicted to be embedded in the membrane.	13	35	-	T	2019-03-29
PIT84629.1	ced123ded9bc432a8506ebb56e70d53c	175	Gene3D	G3DSA:2.60.40.10		68	163	0.0013	T	2019-03-29	IPR013783	Immunoglobulin-like fold
PIT84629.1	ced123ded9bc432a8506ebb56e70d53c	175	Phobius	NON_CYTOPLASMIC_DOMAIN	Region of a membrane-bound protein predicted to be outside the membrane, in the extracellular region.	1	14	-	T	2019-03-29
PIT84629.1	ced123ded9bc432a8506ebb56e70d53c	175	Pfam	PF04021	Class III signal peptide	7	30	3.2e-07	T	2019-03-29	IPR007166	Class III signal peptide motif
PIT84629.1	ced123ded9bc432a8506ebb56e70d53c	175	Phobius	CYTOPLASMIC_DOMAIN	Region of a membrane-bound protein predicted to be outside the membrane, in the cytoplasm.	37	175	-	T	2019-03-29
PIT84629.1	ced123ded9bc432a8506ebb56e70d53c	175	TMHMM	TMhelix	Region of a membrane-bound protein predicted to be embedded in the membrane.	15	37	-	T	2019-03-29
PIT84629.1	ced123ded9bc432a8506ebb56e70d53c	175	Phobius	TRANSMEMBRANE	Region of a membrane-bound protein predicted to be embedded in the membrane.	15	36	-	T	2019-03-29
PIU21909.1	39e55b73472bbd796cb655a1ecfc0dcd	150	TMHMM	TMhelix	Region of a membrane-bound protein predicted to be embedded in the membrane.	12	34	-	T	2019-03-29
PIU21909.1	39e55b73472bbd796cb655a1ecfc0dcd	150	Phobius	NON_CYTOPLASMIC_DOMAIN	Region of a membrane-bound protein predicted to be outside the membrane, in the extracellular region.	34	150	-	T	2019-03-29
PIU21909.1	39e55b73472bbd796cb655a1ecfc0dcd	150	Phobius	CYTOPLASMIC_DOMAIN	Region of a membrane-bound protein predicted to be outside the membrane, in the cytoplasm.	1	11	-	T	2019-03-29
PIU21909.1	39e55b73472bbd796cb655a1ecfc0dcd	150	Phobius	TRANSMEMBRANE	Region of a membrane-bound protein predicted to be embedded in the membrane.	12	33	-	T	2019-03-29
PIU21909.1	39e55b73472bbd796cb655a1ecfc0dcd	150	Pfam	PF04021	Class III signal peptide	4	28	1.8e-06	T	2019-03-29	IPR007166	Class III signal peptide motif
PIT84626.1	1db4a02b7856df19edecb4b72bfc2ca2	161	Phobius	SIGNAL_PEPTIDE_N_REGION	N-terminal region of a signal peptide.	1	3	-	T	2019-03-29
PIT84626.1	1db4a02b7856df19edecb4b72bfc2ca2	161	Phobius	SIGNAL_PEPTIDE_H_REGION	Hydrophobic region of a signal peptide.	4	11	-	T	2019-03-29
PIT84626.1	1db4a02b7856df19edecb4b72bfc2ca2	161	Phobius	TRANSMEMBRANE	Region of a membrane-bound protein predicted to be embedded in the membrane.	26	46	-	T	2019-03-29
PIT84626.1	1db4a02b7856df19edecb4b72bfc2ca2	161	TMHMM	TMhelix	Region of a membrane-bound protein predicted to be embedded in the membrane.	20	42	-	T	2019-03-29
PIT84626.1	1db4a02b7856df19edecb4b72bfc2ca2	161	Phobius	SIGNAL_PEPTIDE	Signal peptide region	1	16	-	T	2019-03-29
PIT84626.1	1db4a02b7856df19edecb4b72bfc2ca2	161	Phobius	SIGNAL_PEPTIDE_C_REGION	C-terminal region of a signal peptide.	12	16	-	T	2019-03-29
PIT84626.1	1db4a02b7856df19edecb4b72bfc2ca2	161	Phobius	NON_CYTOPLASMIC_DOMAIN	Region of a membrane-bound protein predicted to be outside the membrane, in the extracellular region.	17	25	-	T	2019-03-29
PIT84626.1	1db4a02b7856df19edecb4b72bfc2ca2	161	Phobius	CYTOPLASMIC_DOMAIN	Region of a membrane-bound protein predicted to be outside the membrane, in the cytoplasm.	47	161	-	T	2019-03-29
PIT84626.1	1db4a02b7856df19edecb4b72bfc2ca2	161	TMHMM	TMhelix	Region of a membrane-bound protein predicted to be embedded in the membrane.	57	79	-	T	2019-03-29
KHO45133.1	b781c76cd1a7169b1cdf4f52e7b92533	155	TMHMM	TMhelix	Region of a membrane-bound protein predicted to be embedded in the membrane.	12	34	-	T	2019-03-29
KHO45133.1	b781c76cd1a7169b1cdf4f52e7b92533	155	Phobius	NON_CYTOPLASMIC_DOMAIN	Region of a membrane-bound protein predicted to be outside the membrane, in the extracellular region.	34	155	-	T	2019-03-29
KHO45133.1	b781c76cd1a7169b1cdf4f52e7b92533	155	Phobius	CYTOPLASMIC_DOMAIN	Region of a membrane-bound protein predicted to be outside the membrane, in the cytoplasm.	1	11	-	T	2019-03-29
KHO45133.1	b781c76cd1a7169b1cdf4f52e7b92533	155	Phobius	TRANSMEMBRANE	Region of a membrane-bound protein predicted to be embedded in the membrane.	12	33	-	T	2019-03-29
KHO45133.1	b781c76cd1a7169b1cdf4f52e7b92533	155	Pfam	PF04021	Class III signal peptide	4	28	5e-06	T	2019-03-29	IPR007166	Class III signal peptide motif
OG0008936.fa.tsv
OIO44128.1	3df72f034ce388c5b212b9279184f3a4	189	Phobius	CYTOPLASMIC_DOMAIN	Region of a membrane-bound protein predicted to be outside the membrane, in the cytoplasm.	187	189	-	T	2019-03-29
OIO44128.1	3df72f034ce388c5b212b9279184f3a4	189	Phobius	NON_CYTOPLASMIC_DOMAIN	Region of a membrane-bound protein predicted to be outside the membrane, in the extracellular region.	1	164	-	T	2019-03-29
OIO44128.1	3df72f034ce388c5b212b9279184f3a4	189	TMHMM	TMhelix	Region of a membrane-bound protein predicted to be embedded in the membrane.	167	186	-	T	2019-03-29
OIO44128.1	3df72f034ce388c5b212b9279184f3a4	189	Phobius	TRANSMEMBRANE	Region of a membrane-bound protein predicted to be embedded in the membrane.	165	186	-	T	2019-03-29
PJC44668.1	3df72f034ce388c5b212b9279184f3a4	189	Phobius	CYTOPLASMIC_DOMAIN	Region of a membrane-bound protein predicted to be outside the membrane, in the cytoplasm.	187	189	-	T	2019-03-29
PJC44668.1	3df72f034ce388c5b212b9279184f3a4	189	Phobius	NON_CYTOPLASMIC_DOMAIN	Region of a membrane-bound protein predicted to be outside the membrane, in the extracellular region.	1	164	-	T	2019-03-29
PJC44668.1	3df72f034ce388c5b212b9279184f3a4	189	TMHMM	TMhelix	Region of a membrane-bound protein predicted to be embedded in the membrane.	167	186	-	T	2019-03-29
PJC44668.1	3df72f034ce388c5b212b9279184f3a4	189	Phobius	TRANSMEMBRANE	Region of a membrane-bound protein predicted to be embedded in the membrane.	165	186	-	T	2019-03-29
OIO42372.1	62fd259733d12e2beeba9f297c14bf44	205	MobiDBLite	mobidb-lite	consensus disorder prediction	112	171	-	T	2019-03-29
OIO42372.1	62fd259733d12e2beeba9f297c14bf44	205	Phobius	CYTOPLASMIC_DOMAIN	Region of a membrane-bound protein predicted to be outside the membrane, in the cytoplasm.	203	205	-	T	2019-03-29
OIO42372.1	62fd259733d12e2beeba9f297c14bf44	205	Phobius	TRANSMEMBRANE	Region of a membrane-bound protein predicted to be embedded in the membrane.	183	202	-	T	2019-03-29
OIO42372.1	62fd259733d12e2beeba9f297c14bf44	205	Coils	Coil		111	139	-	T	2019-03-29
OIO42372.1	62fd259733d12e2beeba9f297c14bf44	205	TMHMM	TMhelix	Region of a membrane-bound protein predicted to be embedded in the membrane.	183	202	-	T	2019-03-29
OIO42372.1	62fd259733d12e2beeba9f297c14bf44	205	Phobius	NON_CYTOPLASMIC_DOMAIN	Region of a membrane-bound protein predicted to be outside the membrane, in the extracellular region.	1	182	-	T	2019-03-29
PIZ79497.1	62fd259733d12e2beeba9f297c14bf44	205	MobiDBLite	mobidb-lite	consensus disorder prediction	112	171	-	T	2019-03-29
PIZ79497.1	62fd259733d12e2beeba9f297c14bf44	205	Phobius	CYTOPLASMIC_DOMAIN	Region of a membrane-bound protein predicted to be outside the membrane, in the cytoplasm.	203	205	-	T	2019-03-29
PIZ79497.1	62fd259733d12e2beeba9f297c14bf44	205	Phobius	TRANSMEMBRANE	Region of a membrane-bound protein predicted to be embedded in the membrane.	183	202	-	T	2019-03-29
PIZ79497.1	62fd259733d12e2beeba9f297c14bf44	205	Coils	Coil		111	139	-	T	2019-03-29
PIZ79497.1	62fd259733d12e2beeba9f297c14bf44	205	TMHMM	TMhelix	Region of a membrane-bound protein predicted to be embedded in the membrane.	183	202	-	T	2019-03-29
PIZ79497.1	62fd259733d12e2beeba9f297c14bf44	205	Phobius	NON_CYTOPLASMIC_DOMAIN	Region of a membrane-bound protein predicted to be outside the membrane, in the extracellular region.	1	182	-	T	2019-03-29
PIO07391.1	62fd259733d12e2beeba9f297c14bf44	205	MobiDBLite	mobidb-lite	consensus disorder prediction	112	171	-	T	2019-03-29
PIO07391.1	62fd259733d12e2beeba9f297c14bf44	205	Phobius	CYTOPLASMIC_DOMAIN	Region of a membrane-bound protein predicted to be outside the membrane, in the cytoplasm.	203	205	-	T	2019-03-29
PIO07391.1	62fd259733d12e2beeba9f297c14bf44	205	Phobius	TRANSMEMBRANE	Region of a membrane-bound protein predicted to be embedded in the membrane.	183	202	-	T	2019-03-29
PIO07391.1	62fd259733d12e2beeba9f297c14bf44	205	Coils	Coil		111	139	-	T	2019-03-29
PIO07391.1	62fd259733d12e2beeba9f297c14bf44	205	TMHMM	TMhelix	Region of a membrane-bound protein predicted to be embedded in the membrane.	183	202	-	T	2019-03-29
PIO07391.1	62fd259733d12e2beeba9f297c14bf44	205	Phobius	NON_CYTOPLASMIC_DOMAIN	Region of a membrane-bound protein predicted to be outside the membrane, in the extracellular region.	1	182	-	T	2019-03-29
PIY81680.1	62fd259733d12e2beeba9f297c14bf44	205	MobiDBLite	mobidb-lite	consensus disorder prediction	112	171	-	T	2019-03-29
PIY81680.1	62fd259733d12e2beeba9f297c14bf44	205	Phobius	CYTOPLASMIC_DOMAIN	Region of a membrane-bound protein predicted to be outside the membrane, in the cytoplasm.	203	205	-	T	2019-03-29
PIY81680.1	62fd259733d12e2beeba9f297c14bf44	205	Phobius	TRANSMEMBRANE	Region of a membrane-bound protein predicted to be embedded in the membrane.	183	202	-	T	2019-03-29
PIY81680.1	62fd259733d12e2beeba9f297c14bf44	205	Coils	Coil		111	139	-	T	2019-03-29
PIY81680.1	62fd259733d12e2beeba9f297c14bf44	205	TMHMM	TMhelix	Region of a membrane-bound protein predicted to be embedded in the membrane.	183	202	-	T	2019-03-29
PIY81680.1	62fd259733d12e2beeba9f297c14bf44	205	Phobius	NON_CYTOPLASMIC_DOMAIN	Region of a membrane-bound protein predicted to be outside the membrane, in the extracellular region.	1	182	-	T	2019-03-29
PJA69609.1	62fd259733d12e2beeba9f297c14bf44	205	MobiDBLite	mobidb-lite	consensus disorder prediction	112	171	-	T	2019-03-29
PJA69609.1	62fd259733d12e2beeba9f297c14bf44	205	Phobius	CYTOPLASMIC_DOMAIN	Region of a membrane-bound protein predicted to be outside the membrane, in the cytoplasm.	203	205	-	T	2019-03-29
PJA69609.1	62fd259733d12e2beeba9f297c14bf44	205	Phobius	TRANSMEMBRANE	Region of a membrane-bound protein predicted to be embedded in the membrane.	183	202	-	T	2019-03-29
PJA69609.1	62fd259733d12e2beeba9f297c14bf44	205	Coils	Coil		111	139	-	T	2019-03-29
PJA69609.1	62fd259733d12e2beeba9f297c14bf44	205	TMHMM	TMhelix	Region of a membrane-bound protein predicted to be embedded in the membrane.	183	202	-	T	2019-03-29
PJA69609.1	62fd259733d12e2beeba9f297c14bf44	205	Phobius	NON_CYTOPLASMIC_DOMAIN	Region of a membrane-bound protein predicted to be outside the membrane, in the extracellular region.	1	182	-	T	2019-03-29
PJE81753.1	983e998fb3e1f67d70ce02be825308c1	227	Phobius	SIGNAL_PEPTIDE_H_REGION	Hydrophobic region of a signal peptide.	4	14	-	T	2019-03-29
PJE81753.1	983e998fb3e1f67d70ce02be825308c1	227	Phobius	SIGNAL_PEPTIDE_N_REGION	N-terminal region of a signal peptide.	1	3	-	T	2019-03-29
PJE81753.1	983e998fb3e1f67d70ce02be825308c1	227	Phobius	SIGNAL_PEPTIDE_C_REGION	C-terminal region of a signal peptide.	15	19	-	T	2019-03-29
PJE81753.1	983e998fb3e1f67d70ce02be825308c1	227	SignalP_EUK	SignalP-noTM		1	19	-	T	2019-03-29
PJE81753.1	983e998fb3e1f67d70ce02be825308c1	227	Phobius	SIGNAL_PEPTIDE	Signal peptide region	1	19	-	T	2019-03-29
PJE81753.1	983e998fb3e1f67d70ce02be825308c1	227	Phobius	NON_CYTOPLASMIC_DOMAIN	Region of a membrane-bound protein predicted to be outside the membrane, in the extracellular region.	20	197	-	T	2019-03-29
PJE81753.1	983e998fb3e1f67d70ce02be825308c1	227	Phobius	TRANSMEMBRANE	Region of a membrane-bound protein predicted to be embedded in the membrane.	198	216	-	T	2019-03-29
PJE81753.1	983e998fb3e1f67d70ce02be825308c1	227	MobiDBLite	mobidb-lite	consensus disorder prediction	126	160	-	T	2019-03-29
PJE81753.1	983e998fb3e1f67d70ce02be825308c1	227	Phobius	CYTOPLASMIC_DOMAIN	Region of a membrane-bound protein predicted to be outside the membrane, in the cytoplasm.	217	227	-	T	2019-03-29
PJE81753.1	983e998fb3e1f67d70ce02be825308c1	227	TMHMM	TMhelix	Region of a membrane-bound protein predicted to be embedded in the membrane.	5	27	-	T	2019-03-29
PJE81753.1	983e998fb3e1f67d70ce02be825308c1	227	TMHMM	TMhelix	Region of a membrane-bound protein predicted to be embedded in the membrane.	198	216	-	T	2019-03-29
PIN93752.1	72329d391d97791be193f6d51dc05dd1	244	SignalP_EUK	SignalP-noTM		1	16	-	T	2019-03-29
PIN93752.1	72329d391d97791be193f6d51dc05dd1	244	Phobius	TRANSMEMBRANE	Region of a membrane-bound protein predicted to be embedded in the membrane.	224	241	-	T	2019-03-29
PIN93752.1	72329d391d97791be193f6d51dc05dd1	244	MobiDBLite	mobidb-lite	consensus disorder prediction	126	164	-	T	2019-03-29
PIN93752.1	72329d391d97791be193f6d51dc05dd1	244	Phobius	CYTOPLASMIC_DOMAIN	Region of a membrane-bound protein predicted to be outside the membrane, in the cytoplasm.	242	244	-	T	2019-03-29
PIN93752.1	72329d391d97791be193f6d51dc05dd1	244	Phobius	SIGNAL_PEPTIDE_N_REGION	N-terminal region of a signal peptide.	1	2	-	T	2019-03-29
PIN93752.1	72329d391d97791be193f6d51dc05dd1	244	Phobius	NON_CYTOPLASMIC_DOMAIN	Region of a membrane-bound protein predicted to be outside the membrane, in the extracellular region.	17	223	-	T	2019-03-29
PIN93752.1	72329d391d97791be193f6d51dc05dd1	244	Phobius	SIGNAL_PEPTIDE_H_REGION	Hydrophobic region of a signal peptide.	3	11	-	T	2019-03-29
PIN93752.1	72329d391d97791be193f6d51dc05dd1	244	Phobius	SIGNAL_PEPTIDE_C_REGION	C-terminal region of a signal peptide.	12	16	-	T	2019-03-29
PIN93752.1	72329d391d97791be193f6d51dc05dd1	244	Phobius	SIGNAL_PEPTIDE	Signal peptide region	1	16	-	T	2019-03-29
PIN93752.1	72329d391d97791be193f6d51dc05dd1	244	TMHMM	TMhelix	Region of a membrane-bound protein predicted to be embedded in the membrane.	224	241	-	T	2019-03-29
KHO54789.1	3ed692075dfe156cfccc12d57279695a	294	Phobius	NON_CYTOPLASMIC_DOMAIN	Region of a membrane-bound protein predicted to be outside the membrane, in the extracellular region.	1	259	-	T	2019-03-29
KHO54789.1	3ed692075dfe156cfccc12d57279695a	294	Phobius	CYTOPLASMIC_DOMAIN	Region of a membrane-bound protein predicted to be outside the membrane, in the cytoplasm.	279	294	-	T	2019-03-29
KHO54789.1	3ed692075dfe156cfccc12d57279695a	294	TMHMM	TMhelix	Region of a membrane-bound protein predicted to be embedded in the membrane.	259	278	-	T	2019-03-29
KHO54789.1	3ed692075dfe156cfccc12d57279695a	294	Phobius	TRANSMEMBRANE	Region of a membrane-bound protein predicted to be embedded in the membrane.	260	278	-	T	2019-03-29
PIN90761.1	60f13b59c05971dfd18ca752e5966638	211	Phobius	CYTOPLASMIC_DOMAIN	Region of a membrane-bound protein predicted to be outside the membrane, in the cytoplasm.	209	211	-	T	2019-03-29
PIN90761.1	60f13b59c05971dfd18ca752e5966638	211	Phobius	NON_CYTOPLASMIC_DOMAIN	Region of a membrane-bound protein predicted to be outside the membrane, in the extracellular region.	1	186	-	T	2019-03-29
PIN90761.1	60f13b59c05971dfd18ca752e5966638	211	Phobius	TRANSMEMBRANE	Region of a membrane-bound protein predicted to be embedded in the membrane.	187	208	-	T	2019-03-29
PIN90761.1	60f13b59c05971dfd18ca752e5966638	211	TMHMM	TMhelix	Region of a membrane-bound protein predicted to be embedded in the membrane.	189	208	-	T	2019-03-29
PIN95219.1	d27423200f9aa16c8df968027d1bdf47	232	Phobius	NON_CYTOPLASMIC_DOMAIN	Region of a membrane-bound protein predicted to be outside the membrane, in the extracellular region.	25	208	-	T	2019-03-29
PIN95219.1	d27423200f9aa16c8df968027d1bdf47	232	Phobius	TRANSMEMBRANE	Region of a membrane-bound protein predicted to be embedded in the membrane.	209	227	-	T	2019-03-29
PIN95219.1	d27423200f9aa16c8df968027d1bdf47	232	Phobius	SIGNAL_PEPTIDE_N_REGION	N-terminal region of a signal peptide.	1	8	-	T	2019-03-29
PIN95219.1	d27423200f9aa16c8df968027d1bdf47	232	Phobius	CYTOPLASMIC_DOMAIN	Region of a membrane-bound protein predicted to be outside the membrane, in the cytoplasm.	228	232	-	T	2019-03-29
PIN95219.1	d27423200f9aa16c8df968027d1bdf47	232	Phobius	SIGNAL_PEPTIDE	Signal peptide region	1	24	-	T	2019-03-29
PIN95219.1	d27423200f9aa16c8df968027d1bdf47	232	TMHMM	TMhelix	Region of a membrane-bound protein predicted to be embedded in the membrane.	209	227	-	T	2019-03-29
PIN95219.1	d27423200f9aa16c8df968027d1bdf47	232	Phobius	SIGNAL_PEPTIDE_C_REGION	C-terminal region of a signal peptide.	20	24	-	T	2019-03-29
PIN95219.1	d27423200f9aa16c8df968027d1bdf47	232	SignalP_EUK	SignalP-noTM		1	24	-	T	2019-03-29
PIN95219.1	d27423200f9aa16c8df968027d1bdf47	232	TMHMM	TMhelix	Region of a membrane-bound protein predicted to be embedded in the membrane.	7	24	-	T	2019-03-29
PIN95219.1	d27423200f9aa16c8df968027d1bdf47	232	SignalP_GRAM_POSITIVE	SignalP-TM		1	24	-	T	2019-03-29
PIN95219.1	d27423200f9aa16c8df968027d1bdf47	232	Phobius	SIGNAL_PEPTIDE_H_REGION	Hydrophobic region of a signal peptide.	9	19	-	T	2019-03-29
OIO41271.1	a668c85927ab552194794880714056fb	233	Phobius	NON_CYTOPLASMIC_DOMAIN	Region of a membrane-bound protein predicted to be outside the membrane, in the extracellular region.	1	211	-	T	2019-03-29
OIO41271.1	a668c85927ab552194794880714056fb	233	Phobius	TRANSMEMBRANE	Region of a membrane-bound protein predicted to be embedded in the membrane.	212	230	-	T	2019-03-29
OIO41271.1	a668c85927ab552194794880714056fb	233	MobiDBLite	mobidb-lite	consensus disorder prediction	125	162	-	T	2019-03-29
OIO41271.1	a668c85927ab552194794880714056fb	233	Phobius	CYTOPLASMIC_DOMAIN	Region of a membrane-bound protein predicted to be outside the membrane, in the cytoplasm.	231	233	-	T	2019-03-29
OIO41271.1	a668c85927ab552194794880714056fb	233	TMHMM	TMhelix	Region of a membrane-bound protein predicted to be embedded in the membrane.	212	229	-	T	2019-03-29
PJB94267.1	78193c466360e4b910ede03ac4da42a4	139	Coils	Coil		111	139	-	T	2019-03-29
PJB94267.1	78193c466360e4b910ede03ac4da42a4	139	MobiDBLite	mobidb-lite	consensus disorder prediction	107	139	-	T	2019-03-29
OG0008938.fa.tsv
PIO06169.1	7175b0fdcaff0f37b440b1933dfa8a0e	168	Phobius	TRANSMEMBRANE	Region of a membrane-bound protein predicted to be embedded in the membrane.	20	41	-	T	2019-03-29
PIO06169.1	7175b0fdcaff0f37b440b1933dfa8a0e	168	Phobius	NON_CYTOPLASMIC_DOMAIN	Region of a membrane-bound protein predicted to be outside the membrane, in the extracellular region.	1	19	-	T	2019-03-29
PIO06169.1	7175b0fdcaff0f37b440b1933dfa8a0e	168	Phobius	CYTOPLASMIC_DOMAIN	Region of a membrane-bound protein predicted to be outside the membrane, in the cytoplasm.	42	168	-	T	2019-03-29
PIO06169.1	7175b0fdcaff0f37b440b1933dfa8a0e	168	TMHMM	TMhelix	Region of a membrane-bound protein predicted to be embedded in the membrane.	19	41	-	T	2019-03-29
OIO25355.1	5b42d52edf7835f5b6576523301df323	161	Phobius	CYTOPLASMIC_DOMAIN	Region of a membrane-bound protein predicted to be outside the membrane, in the cytoplasm.	31	161	-	T	2019-03-29
OIO25355.1	5b42d52edf7835f5b6576523301df323	161	Phobius	TRANSMEMBRANE	Region of a membrane-bound protein predicted to be embedded in the membrane.	12	30	-	T	2019-03-29
OIO25355.1	5b42d52edf7835f5b6576523301df323	161	TMHMM	TMhelix	Region of a membrane-bound protein predicted to be embedded in the membrane.	10	29	-	T	2019-03-29
OIO25355.1	5b42d52edf7835f5b6576523301df323	161	Phobius	NON_CYTOPLASMIC_DOMAIN	Region of a membrane-bound protein predicted to be outside the membrane, in the extracellular region.	1	11	-	T	2019-03-29
OIO23928.1	c1e028b28f96e62ac665ed5be7fd59b0	186	Phobius	CYTOPLASMIC_DOMAIN	Region of a membrane-bound protein predicted to be outside the membrane, in the cytoplasm.	39	186	-	T	2019-03-29
OIO23928.1	c1e028b28f96e62ac665ed5be7fd59b0	186	Phobius	NON_CYTOPLASMIC_DOMAIN	Region of a membrane-bound protein predicted to be outside the membrane, in the extracellular region.	1	15	-	T	2019-03-29
OIO23928.1	c1e028b28f96e62ac665ed5be7fd59b0	186	Phobius	TRANSMEMBRANE	Region of a membrane-bound protein predicted to be embedded in the membrane.	16	38	-	T	2019-03-29
OIO23928.1	c1e028b28f96e62ac665ed5be7fd59b0	186	TMHMM	TMhelix	Region of a membrane-bound protein predicted to be embedded in the membrane.	15	37	-	T	2019-03-29
KHO55333.1	c48a272026c65d181f2c67d3857ed1b5	193	Phobius	NON_CYTOPLASMIC_DOMAIN	Region of a membrane-bound protein predicted to be outside the membrane, in the extracellular region.	1	15	-	T	2019-03-29
KHO55333.1	c48a272026c65d181f2c67d3857ed1b5	193	TMHMM	TMhelix	Region of a membrane-bound protein predicted to be embedded in the membrane.	15	37	-	T	2019-03-29
KHO55333.1	c48a272026c65d181f2c67d3857ed1b5	193	Phobius	TRANSMEMBRANE	Region of a membrane-bound protein predicted to be embedded in the membrane.	16	35	-	T	2019-03-29
KHO55333.1	c48a272026c65d181f2c67d3857ed1b5	193	Phobius	CYTOPLASMIC_DOMAIN	Region of a membrane-bound protein predicted to be outside the membrane, in the cytoplasm.	36	193	-	T	2019-03-29
PIZ90873.1	c4f96337eb50f014432a92c86bb5dd9a	168	Phobius	NON_CYTOPLASMIC_DOMAIN	Region of a membrane-bound protein predicted to be outside the membrane, in the extracellular region.	1	15	-	T	2019-03-29
PIZ90873.1	c4f96337eb50f014432a92c86bb5dd9a	168	Phobius	TRANSMEMBRANE	Region of a membrane-bound protein predicted to be embedded in the membrane.	16	38	-	T	2019-03-29
PIZ90873.1	c4f96337eb50f014432a92c86bb5dd9a	168	Phobius	CYTOPLASMIC_DOMAIN	Region of a membrane-bound protein predicted to be outside the membrane, in the cytoplasm.	39	168	-	T	2019-03-29
PIZ90873.1	c4f96337eb50f014432a92c86bb5dd9a	168	TMHMM	TMhelix	Region of a membrane-bound protein predicted to be embedded in the membrane.	15	37	-	T	2019-03-29
OIO28037.1	c4f96337eb50f014432a92c86bb5dd9a	168	Phobius	NON_CYTOPLASMIC_DOMAIN	Region of a membrane-bound protein predicted to be outside the membrane, in the extracellular region.	1	15	-	T	2019-03-29
OIO28037.1	c4f96337eb50f014432a92c86bb5dd9a	168	Phobius	TRANSMEMBRANE	Region of a membrane-bound protein predicted to be embedded in the membrane.	16	38	-	T	2019-03-29
OIO28037.1	c4f96337eb50f014432a92c86bb5dd9a	168	Phobius	CYTOPLASMIC_DOMAIN	Region of a membrane-bound protein predicted to be outside the membrane, in the cytoplasm.	39	168	-	T	2019-03-29
OIO28037.1	c4f96337eb50f014432a92c86bb5dd9a	168	TMHMM	TMhelix	Region of a membrane-bound protein predicted to be embedded in the membrane.	15	37	-	T	2019-03-29
PIO02285.1	abcd2c038f9d73f5afc4a09e98ca02e6	168	Phobius	NON_CYTOPLASMIC_DOMAIN	Region of a membrane-bound protein predicted to be outside the membrane, in the extracellular region.	1	15	-	T	2019-03-29
PIO02285.1	abcd2c038f9d73f5afc4a09e98ca02e6	168	Phobius	TRANSMEMBRANE	Region of a membrane-bound protein predicted to be embedded in the membrane.	16	38	-	T	2019-03-29
PIO02285.1	abcd2c038f9d73f5afc4a09e98ca02e6	168	Phobius	CYTOPLASMIC_DOMAIN	Region of a membrane-bound protein predicted to be outside the membrane, in the cytoplasm.	39	168	-	T	2019-03-29
PIO02285.1	abcd2c038f9d73f5afc4a09e98ca02e6	168	TMHMM	TMhelix	Region of a membrane-bound protein predicted to be embedded in the membrane.	15	37	-	T	2019-03-29
AJF60215.1	5bdb12023aebd0e57c1a1fd8e991ea33	173	TMHMM	TMhelix	Region of a membrane-bound protein predicted to be embedded in the membrane.	10	32	-	T	2019-03-29
AJF60215.1	5bdb12023aebd0e57c1a1fd8e991ea33	173	Phobius	CYTOPLASMIC_DOMAIN	Region of a membrane-bound protein predicted to be outside the membrane, in the cytoplasm.	33	173	-	T	2019-03-29
AJF60215.1	5bdb12023aebd0e57c1a1fd8e991ea33	173	Phobius	TRANSMEMBRANE	Region of a membrane-bound protein predicted to be embedded in the membrane.	12	32	-	T	2019-03-29
AJF60215.1	5bdb12023aebd0e57c1a1fd8e991ea33	173	Phobius	NON_CYTOPLASMIC_DOMAIN	Region of a membrane-bound protein predicted to be outside the membrane, in the extracellular region.	1	11	-	T	2019-03-29
PIN99027.1	a7c86fefaa0e5e7d48d279410c411a23	167	TMHMM	TMhelix	Region of a membrane-bound protein predicted to be embedded in the membrane.	20	42	-	T	2019-03-29
PIN99027.1	a7c86fefaa0e5e7d48d279410c411a23	167	Phobius	TRANSMEMBRANE	Region of a membrane-bound protein predicted to be embedded in the membrane.	21	40	-	T	2019-03-29
PIN99027.1	a7c86fefaa0e5e7d48d279410c411a23	167	Phobius	CYTOPLASMIC_DOMAIN	Region of a membrane-bound protein predicted to be outside the membrane, in the cytoplasm.	1	20	-	T	2019-03-29
PIN99027.1	a7c86fefaa0e5e7d48d279410c411a23	167	Phobius	NON_CYTOPLASMIC_DOMAIN	Region of a membrane-bound protein predicted to be outside the membrane, in the extracellular region.	41	167	-	T	2019-03-29
PIN95948.1	082e5a8a300a08e8a000dd6fd64c75f0	159	Phobius	SIGNAL_PEPTIDE_C_REGION	C-terminal region of a signal peptide.	20	25	-	T	2019-03-29
PIN95948.1	082e5a8a300a08e8a000dd6fd64c75f0	159	Phobius	NON_CYTOPLASMIC_DOMAIN	Region of a membrane-bound protein predicted to be outside the membrane, in the extracellular region.	26	159	-	T	2019-03-29
PIN95948.1	082e5a8a300a08e8a000dd6fd64c75f0	159	Phobius	SIGNAL_PEPTIDE_H_REGION	Hydrophobic region of a signal peptide.	8	19	-	T	2019-03-29
PIN95948.1	082e5a8a300a08e8a000dd6fd64c75f0	159	TMHMM	TMhelix	Region of a membrane-bound protein predicted to be embedded in the membrane.	7	29	-	T	2019-03-29
PIN95948.1	082e5a8a300a08e8a000dd6fd64c75f0	159	Phobius	SIGNAL_PEPTIDE_N_REGION	N-terminal region of a signal peptide.	1	7	-	T	2019-03-29
PIN95948.1	082e5a8a300a08e8a000dd6fd64c75f0	159	Phobius	SIGNAL_PEPTIDE	Signal peptide region	1	25	-	T	2019-03-29
PIU22589.1	ef9e8b25076fa6bee2f7d812134d2d04	83	Phobius	NON_CYTOPLASMIC_DOMAIN	Region of a membrane-bound protein predicted to be outside the membrane, in the extracellular region.	41	83	-	T	2019-03-29
PIU22589.1	ef9e8b25076fa6bee2f7d812134d2d04	83	Phobius	TRANSMEMBRANE	Region of a membrane-bound protein predicted to be embedded in the membrane.	21	40	-	T	2019-03-29
PIU22589.1	ef9e8b25076fa6bee2f7d812134d2d04	83	Phobius	CYTOPLASMIC_DOMAIN	Region of a membrane-bound protein predicted to be outside the membrane, in the cytoplasm.	1	20	-	T	2019-03-29
PIU22589.1	ef9e8b25076fa6bee2f7d812134d2d04	83	TMHMM	TMhelix	Region of a membrane-bound protein predicted to be embedded in the membrane.	21	43	-	T	2019-03-29
PIN84973.1	6ce31a8096d4f51d95146951bc65069e	173	Phobius	NON_CYTOPLASMIC_DOMAIN	Region of a membrane-bound protein predicted to be outside the membrane, in the extracellular region.	1	15	-	T	2019-03-29
PIN84973.1	6ce31a8096d4f51d95146951bc65069e	173	Phobius	CYTOPLASMIC_DOMAIN	Region of a membrane-bound protein predicted to be outside the membrane, in the cytoplasm.	36	173	-	T	2019-03-29
PIN84973.1	6ce31a8096d4f51d95146951bc65069e	173	TMHMM	TMhelix	Region of a membrane-bound protein predicted to be embedded in the membrane.	15	37	-	T	2019-03-29
PIN84973.1	6ce31a8096d4f51d95146951bc65069e	173	Phobius	TRANSMEMBRANE	Region of a membrane-bound protein predicted to be embedded in the membrane.	16	35	-	T	2019-03-29
OIO26579.1	1dcad0846f150e572115ce23393d2373	174	TMHMM	TMhelix	Region of a membrane-bound protein predicted to be embedded in the membrane.	22	44	-	T	2019-03-29
OIO26579.1	1dcad0846f150e572115ce23393d2373	174	Phobius	NON_CYTOPLASMIC_DOMAIN	Region of a membrane-bound protein predicted to be outside the membrane, in the extracellular region.	1	19	-	T	2019-03-29
OIO26579.1	1dcad0846f150e572115ce23393d2373	174	Phobius	CYTOPLASMIC_DOMAIN	Region of a membrane-bound protein predicted to be outside the membrane, in the cytoplasm.	41	174	-	T	2019-03-29
OIO26579.1	1dcad0846f150e572115ce23393d2373	174	Phobius	TRANSMEMBRANE	Region of a membrane-bound protein predicted to be embedded in the membrane.	20	40	-	T	2019-03-29
PIZ91941.1	587f9abfe8c25265f1ab6526ad76eb5e	159	Phobius	NON_CYTOPLASMIC_DOMAIN	Region of a membrane-bound protein predicted to be outside the membrane, in the extracellular region.	1	5	-	T	2019-03-29
PIZ91941.1	587f9abfe8c25265f1ab6526ad76eb5e	159	Phobius	CYTOPLASMIC_DOMAIN	Region of a membrane-bound protein predicted to be outside the membrane, in the cytoplasm.	26	159	-	T	2019-03-29
PIZ91941.1	587f9abfe8c25265f1ab6526ad76eb5e	159	Phobius	TRANSMEMBRANE	Region of a membrane-bound protein predicted to be embedded in the membrane.	6	25	-	T	2019-03-29
PIZ91941.1	587f9abfe8c25265f1ab6526ad76eb5e	159	TMHMM	TMhelix	Region of a membrane-bound protein predicted to be embedded in the membrane.	10	29	-	T	2019-03-29
OG0008939.fa.tsv
PIO02283.1	38bc642ad4bc71b3168a918b5db83728	472	Gene3D	G3DSA:1.10.1170.10		111	470	3.5e-06	T	2019-03-29
PIO02283.1	38bc642ad4bc71b3168a918b5db83728	472	SUPERFAMILY	SSF57903		417	469	3.96e-06	T	2019-03-29	IPR011011	Zinc finger, FYVE/PHD-type
PIO02283.1	38bc642ad4bc71b3168a918b5db83728	472	TMHMM	TMhelix	Region of a membrane-bound protein predicted to be embedded in the membrane.	73	95	-	T	2019-03-29
PIO02283.1	38bc642ad4bc71b3168a918b5db83728	472	Phobius	CYTOPLASMIC_DOMAIN	Region of a membrane-bound protein predicted to be outside the membrane, in the cytoplasm.	32	42	-	T	2019-03-29
PIO02283.1	38bc642ad4bc71b3168a918b5db83728	472	Phobius	TRANSMEMBRANE	Region of a membrane-bound protein predicted to be embedded in the membrane.	43	60	-	T	2019-03-29
PIO02283.1	38bc642ad4bc71b3168a918b5db83728	472	Phobius	CYTOPLASMIC_DOMAIN	Region of a membrane-bound protein predicted to be outside the membrane, in the cytoplasm.	94	472	-	T	2019-03-29
PIO02283.1	38bc642ad4bc71b3168a918b5db83728	472	Phobius	NON_CYTOPLASMIC_DOMAIN	Region of a membrane-bound protein predicted to be outside the membrane, in the extracellular region.	1	5	-	T	2019-03-29
PIO02283.1	38bc642ad4bc71b3168a918b5db83728	472	CDD	cd00021	BBOX	419	444	0.0040522	T	2019-03-29
PIO02283.1	38bc642ad4bc71b3168a918b5db83728	472	TMHMM	TMhelix	Region of a membrane-bound protein predicted to be embedded in the membrane.	44	66	-	T	2019-03-29
PIO02283.1	38bc642ad4bc71b3168a918b5db83728	472	Phobius	TRANSMEMBRANE	Region of a membrane-bound protein predicted to be embedded in the membrane.	72	93	-	T	2019-03-29
PIO02283.1	38bc642ad4bc71b3168a918b5db83728	472	Phobius	NON_CYTOPLASMIC_DOMAIN	Region of a membrane-bound protein predicted to be outside the membrane, in the extracellular region.	61	71	-	T	2019-03-29
PIO02283.1	38bc642ad4bc71b3168a918b5db83728	472	Phobius	TRANSMEMBRANE	Region of a membrane-bound protein predicted to be embedded in the membrane.	6	31	-	T	2019-03-29
PIO02283.1	38bc642ad4bc71b3168a918b5db83728	472	TMHMM	TMhelix	Region of a membrane-bound protein predicted to be embedded in the membrane.	7	29	-	T	2019-03-29
PIN95946.1	68569b3d1dafd6c515b2bffaf216ddfa	472	Gene3D	G3DSA:1.10.1170.10		111	470	3.5e-06	T	2019-03-29
PIN95946.1	68569b3d1dafd6c515b2bffaf216ddfa	472	SUPERFAMILY	SSF57903		417	469	3.96e-06	T	2019-03-29	IPR011011	Zinc finger, FYVE/PHD-type
PIN95946.1	68569b3d1dafd6c515b2bffaf216ddfa	472	TMHMM	TMhelix	Region of a membrane-bound protein predicted to be embedded in the membrane.	73	95	-	T	2019-03-29
PIN95946.1	68569b3d1dafd6c515b2bffaf216ddfa	472	Phobius	CYTOPLASMIC_DOMAIN	Region of a membrane-bound protein predicted to be outside the membrane, in the cytoplasm.	32	42	-	T	2019-03-29
PIN95946.1	68569b3d1dafd6c515b2bffaf216ddfa	472	Phobius	TRANSMEMBRANE	Region of a membrane-bound protein predicted to be embedded in the membrane.	43	60	-	T	2019-03-29
PIN95946.1	68569b3d1dafd6c515b2bffaf216ddfa	472	Phobius	NON_CYTOPLASMIC_DOMAIN	Region of a membrane-bound protein predicted to be outside the membrane, in the extracellular region.	1	5	-	T	2019-03-29
PIN95946.1	68569b3d1dafd6c515b2bffaf216ddfa	472	Phobius	CYTOPLASMIC_DOMAIN	Region of a membrane-bound protein predicted to be outside the membrane, in the cytoplasm.	94	472	-	T	2019-03-29
PIN95946.1	68569b3d1dafd6c515b2bffaf216ddfa	472	CDD	cd00021	BBOX	419	444	0.0040522	T	2019-03-29
PIN95946.1	68569b3d1dafd6c515b2bffaf216ddfa	472	TMHMM	TMhelix	Region of a membrane-bound protein predicted to be embedded in the membrane.	44	66	-	T	2019-03-29
PIN95946.1	68569b3d1dafd6c515b2bffaf216ddfa	472	Phobius	TRANSMEMBRANE	Region of a membrane-bound protein predicted to be embedded in the membrane.	72	93	-	T	2019-03-29
PIN95946.1	68569b3d1dafd6c515b2bffaf216ddfa	472	Phobius	NON_CYTOPLASMIC_DOMAIN	Region of a membrane-bound protein predicted to be outside the membrane, in the extracellular region.	61	71	-	T	2019-03-29
PIN95946.1	68569b3d1dafd6c515b2bffaf216ddfa	472	Phobius	TRANSMEMBRANE	Region of a membrane-bound protein predicted to be embedded in the membrane.	6	31	-	T	2019-03-29
PIN95946.1	68569b3d1dafd6c515b2bffaf216ddfa	472	TMHMM	TMhelix	Region of a membrane-bound protein predicted to be embedded in the membrane.	7	29	-	T	2019-03-29
PIZ90871.1	68569b3d1dafd6c515b2bffaf216ddfa	472	Gene3D	G3DSA:1.10.1170.10		111	470	3.5e-06	T	2019-03-29
PIZ90871.1	68569b3d1dafd6c515b2bffaf216ddfa	472	SUPERFAMILY	SSF57903		417	469	3.96e-06	T	2019-03-29	IPR011011	Zinc finger, FYVE/PHD-type
PIZ90871.1	68569b3d1dafd6c515b2bffaf216ddfa	472	TMHMM	TMhelix	Region of a membrane-bound protein predicted to be embedded in the membrane.	73	95	-	T	2019-03-29
PIZ90871.1	68569b3d1dafd6c515b2bffaf216ddfa	472	Phobius	CYTOPLASMIC_DOMAIN	Region of a membrane-bound protein predicted to be outside the membrane, in the cytoplasm.	32	42	-	T	2019-03-29
PIZ90871.1	68569b3d1dafd6c515b2bffaf216ddfa	472	Phobius	TRANSMEMBRANE	Region of a membrane-bound protein predicted to be embedded in the membrane.	43	60	-	T	2019-03-29
PIZ90871.1	68569b3d1dafd6c515b2bffaf216ddfa	472	Phobius	NON_CYTOPLASMIC_DOMAIN	Region of a membrane-bound protein predicted to be outside the membrane, in the extracellular region.	1	5	-	T	2019-03-29
PIZ90871.1	68569b3d1dafd6c515b2bffaf216ddfa	472	Phobius	CYTOPLASMIC_DOMAIN	Region of a membrane-bound protein predicted to be outside the membrane, in the cytoplasm.	94	472	-	T	2019-03-29
PIZ90871.1	68569b3d1dafd6c515b2bffaf216ddfa	472	CDD	cd00021	BBOX	419	444	0.0040522	T	2019-03-29
PIZ90871.1	68569b3d1dafd6c515b2bffaf216ddfa	472	TMHMM	TMhelix	Region of a membrane-bound protein predicted to be embedded in the membrane.	44	66	-	T	2019-03-29
PIZ90871.1	68569b3d1dafd6c515b2bffaf216ddfa	472	Phobius	TRANSMEMBRANE	Region of a membrane-bound protein predicted to be embedded in the membrane.	72	93	-	T	2019-03-29
PIZ90871.1	68569b3d1dafd6c515b2bffaf216ddfa	472	Phobius	NON_CYTOPLASMIC_DOMAIN	Region of a membrane-bound protein predicted to be outside the membrane, in the extracellular region.	61	71	-	T	2019-03-29
PIZ90871.1	68569b3d1dafd6c515b2bffaf216ddfa	472	Phobius	TRANSMEMBRANE	Region of a membrane-bound protein predicted to be embedded in the membrane.	6	31	-	T	2019-03-29
PIZ90871.1	68569b3d1dafd6c515b2bffaf216ddfa	472	TMHMM	TMhelix	Region of a membrane-bound protein predicted to be embedded in the membrane.	7	29	-	T	2019-03-29
OIO28039.1	68569b3d1dafd6c515b2bffaf216ddfa	472	Gene3D	G3DSA:1.10.1170.10		111	470	3.5e-06	T	2019-03-29
OIO28039.1	68569b3d1dafd6c515b2bffaf216ddfa	472	SUPERFAMILY	SSF57903		417	469	3.96e-06	T	2019-03-29	IPR011011	Zinc finger, FYVE/PHD-type
OIO28039.1	68569b3d1dafd6c515b2bffaf216ddfa	472	TMHMM	TMhelix	Region of a membrane-bound protein predicted to be embedded in the membrane.	73	95	-	T	2019-03-29
OIO28039.1	68569b3d1dafd6c515b2bffaf216ddfa	472	Phobius	CYTOPLASMIC_DOMAIN	Region of a membrane-bound protein predicted to be outside the membrane, in the cytoplasm.	32	42	-	T	2019-03-29
OIO28039.1	68569b3d1dafd6c515b2bffaf216ddfa	472	Phobius	TRANSMEMBRANE	Region of a membrane-bound protein predicted to be embedded in the membrane.	43	60	-	T	2019-03-29
OIO28039.1	68569b3d1dafd6c515b2bffaf216ddfa	472	Phobius	NON_CYTOPLASMIC_DOMAIN	Region of a membrane-bound protein predicted to be outside the membrane, in the extracellular region.	1	5	-	T	2019-03-29
OIO28039.1	68569b3d1dafd6c515b2bffaf216ddfa	472	Phobius	CYTOPLASMIC_DOMAIN	Region of a membrane-bound protein predicted to be outside the membrane, in the cytoplasm.	94	472	-	T	2019-03-29
OIO28039.1	68569b3d1dafd6c515b2bffaf216ddfa	472	CDD	cd00021	BBOX	419	444	0.0040522	T	2019-03-29
OIO28039.1	68569b3d1dafd6c515b2bffaf216ddfa	472	TMHMM	TMhelix	Region of a membrane-bound protein predicted to be embedded in the membrane.	44	66	-	T	2019-03-29
OIO28039.1	68569b3d1dafd6c515b2bffaf216ddfa	472	Phobius	TRANSMEMBRANE	Region of a membrane-bound protein predicted to be embedded in the membrane.	72	93	-	T	2019-03-29
OIO28039.1	68569b3d1dafd6c515b2bffaf216ddfa	472	Phobius	NON_CYTOPLASMIC_DOMAIN	Region of a membrane-bound protein predicted to be outside the membrane, in the extracellular region.	61	71	-	T	2019-03-29
OIO28039.1	68569b3d1dafd6c515b2bffaf216ddfa	472	Phobius	TRANSMEMBRANE	Region of a membrane-bound protein predicted to be embedded in the membrane.	6	31	-	T	2019-03-29
OIO28039.1	68569b3d1dafd6c515b2bffaf216ddfa	472	TMHMM	TMhelix	Region of a membrane-bound protein predicted to be embedded in the membrane.	7	29	-	T	2019-03-29
OIO26581.1	8cc5e701643a5ce907b9b31ed12df18b	399	Phobius	CYTOPLASMIC_DOMAIN	Region of a membrane-bound protein predicted to be outside the membrane, in the cytoplasm.	31	41	-	T	2019-03-29
OIO26581.1	8cc5e701643a5ce907b9b31ed12df18b	399	Phobius	TRANSMEMBRANE	Region of a membrane-bound protein predicted to be embedded in the membrane.	12	30	-	T	2019-03-29
OIO26581.1	8cc5e701643a5ce907b9b31ed12df18b	399	SUPERFAMILY	SSF57903		339	392	1.63e-07	T	2019-03-29	IPR011011	Zinc finger, FYVE/PHD-type
OIO26581.1	8cc5e701643a5ce907b9b31ed12df18b	399	Phobius	NON_CYTOPLASMIC_DOMAIN	Region of a membrane-bound protein predicted to be outside the membrane, in the extracellular region.	68	72	-	T	2019-03-29
OIO26581.1	8cc5e701643a5ce907b9b31ed12df18b	399	TMHMM	TMhelix	Region of a membrane-bound protein predicted to be embedded in the membrane.	46	68	-	T	2019-03-29
OIO26581.1	8cc5e701643a5ce907b9b31ed12df18b	399	TMHMM	TMhelix	Region of a membrane-bound protein predicted to be embedded in the membrane.	4	26	-	T	2019-03-29
OIO26581.1	8cc5e701643a5ce907b9b31ed12df18b	399	Phobius	TRANSMEMBRANE	Region of a membrane-bound protein predicted to be embedded in the membrane.	73	92	-	T	2019-03-29
OIO26581.1	8cc5e701643a5ce907b9b31ed12df18b	399	Phobius	NON_CYTOPLASMIC_DOMAIN	Region of a membrane-bound protein predicted to be outside the membrane, in the extracellular region.	1	11	-	T	2019-03-29
OIO26581.1	8cc5e701643a5ce907b9b31ed12df18b	399	TMHMM	TMhelix	Region of a membrane-bound protein predicted to be embedded in the membrane.	73	95	-	T	2019-03-29
OIO26581.1	8cc5e701643a5ce907b9b31ed12df18b	399	Gene3D	G3DSA:1.10.1170.10		115	396	2.5e-06	T	2019-03-29
OIO26581.1	8cc5e701643a5ce907b9b31ed12df18b	399	Phobius	TRANSMEMBRANE	Region of a membrane-bound protein predicted to be embedded in the membrane.	42	67	-	T	2019-03-29
OIO26581.1	8cc5e701643a5ce907b9b31ed12df18b	399	Phobius	CYTOPLASMIC_DOMAIN	Region of a membrane-bound protein predicted to be outside the membrane, in the cytoplasm.	93	399	-	T	2019-03-29
PIZ91943.1	8cc5e701643a5ce907b9b31ed12df18b	399	Phobius	CYTOPLASMIC_DOMAIN	Region of a membrane-bound protein predicted to be outside the membrane, in the cytoplasm.	31	41	-	T	2019-03-29
PIZ91943.1	8cc5e701643a5ce907b9b31ed12df18b	399	Phobius	TRANSMEMBRANE	Region of a membrane-bound protein predicted to be embedded in the membrane.	12	30	-	T	2019-03-29
PIZ91943.1	8cc5e701643a5ce907b9b31ed12df18b	399	SUPERFAMILY	SSF57903		339	392	1.63e-07	T	2019-03-29	IPR011011	Zinc finger, FYVE/PHD-type
PIZ91943.1	8cc5e701643a5ce907b9b31ed12df18b	399	Phobius	NON_CYTOPLASMIC_DOMAIN	Region of a membrane-bound protein predicted to be outside the membrane, in the extracellular region.	68	72	-	T	2019-03-29
PIZ91943.1	8cc5e701643a5ce907b9b31ed12df18b	399	TMHMM	TMhelix	Region of a membrane-bound protein predicted to be embedded in the membrane.	46	68	-	T	2019-03-29
PIZ91943.1	8cc5e701643a5ce907b9b31ed12df18b	399	TMHMM	TMhelix	Region of a membrane-bound protein predicted to be embedded in the membrane.	4	26	-	T	2019-03-29
PIZ91943.1	8cc5e701643a5ce907b9b31ed12df18b	399	Phobius	TRANSMEMBRANE	Region of a membrane-bound protein predicted to be embedded in the membrane.	73	92	-	T	2019-03-29
PIZ91943.1	8cc5e701643a5ce907b9b31ed12df18b	399	Phobius	NON_CYTOPLASMIC_DOMAIN	Region of a membrane-bound protein predicted to be outside the membrane, in the extracellular region.	1	11	-	T	2019-03-29
PIZ91943.1	8cc5e701643a5ce907b9b31ed12df18b	399	TMHMM	TMhelix	Region of a membrane-bound protein predicted to be embedded in the membrane.	73	95	-	T	2019-03-29
PIZ91943.1	8cc5e701643a5ce907b9b31ed12df18b	399	Gene3D	G3DSA:1.10.1170.10		115	396	2.5e-06	T	2019-03-29
PIZ91943.1	8cc5e701643a5ce907b9b31ed12df18b	399	Phobius	TRANSMEMBRANE	Region of a membrane-bound protein predicted to be embedded in the membrane.	42	67	-	T	2019-03-29
PIZ91943.1	8cc5e701643a5ce907b9b31ed12df18b	399	Phobius	CYTOPLASMIC_DOMAIN	Region of a membrane-bound protein predicted to be outside the membrane, in the cytoplasm.	93	399	-	T	2019-03-29
PIO02684.1	0cb123d527c563dfa842be2e052c9acf	399	Phobius	CYTOPLASMIC_DOMAIN	Region of a membrane-bound protein predicted to be outside the membrane, in the cytoplasm.	31	41	-	T	2019-03-29
PIO02684.1	0cb123d527c563dfa842be2e052c9acf	399	SUPERFAMILY	SSF57903		339	392	1.63e-07	T	2019-03-29	IPR011011	Zinc finger, FYVE/PHD-type
PIO02684.1	0cb123d527c563dfa842be2e052c9acf	399	Phobius	TRANSMEMBRANE	Region of a membrane-bound protein predicted to be embedded in the membrane.	12	30	-	T	2019-03-29
PIO02684.1	0cb123d527c563dfa842be2e052c9acf	399	Phobius	NON_CYTOPLASMIC_DOMAIN	Region of a membrane-bound protein predicted to be outside the membrane, in the extracellular region.	68	72	-	T	2019-03-29
PIO02684.1	0cb123d527c563dfa842be2e052c9acf	399	TMHMM	TMhelix	Region of a membrane-bound protein predicted to be embedded in the membrane.	46	68	-	T	2019-03-29
PIO02684.1	0cb123d527c563dfa842be2e052c9acf	399	TMHMM	TMhelix	Region of a membrane-bound protein predicted to be embedded in the membrane.	4	26	-	T	2019-03-29
PIO02684.1	0cb123d527c563dfa842be2e052c9acf	399	Phobius	TRANSMEMBRANE	Region of a membrane-bound protein predicted to be embedded in the membrane.	73	92	-	T	2019-03-29
PIO02684.1	0cb123d527c563dfa842be2e052c9acf	399	Phobius	NON_CYTOPLASMIC_DOMAIN	Region of a membrane-bound protein predicted to be outside the membrane, in the extracellular region.	1	11	-	T	2019-03-29
PIO02684.1	0cb123d527c563dfa842be2e052c9acf	399	TMHMM	TMhelix	Region of a membrane-bound protein predicted to be embedded in the membrane.	73	95	-	T	2019-03-29
PIO02684.1	0cb123d527c563dfa842be2e052c9acf	399	Gene3D	G3DSA:1.10.1170.10		115	396	2.5e-06	T	2019-03-29
PIO02684.1	0cb123d527c563dfa842be2e052c9acf	399	Phobius	TRANSMEMBRANE	Region of a membrane-bound protein predicted to be embedded in the membrane.	42	67	-	T	2019-03-29
PIO02684.1	0cb123d527c563dfa842be2e052c9acf	399	Phobius	CYTOPLASMIC_DOMAIN	Region of a membrane-bound protein predicted to be outside the membrane, in the cytoplasm.	93	399	-	T	2019-03-29
PJD00955.1	0cb123d527c563dfa842be2e052c9acf	399	Phobius	CYTOPLASMIC_DOMAIN	Region of a membrane-bound protein predicted to be outside the membrane, in the cytoplasm.	31	41	-	T	2019-03-29
PJD00955.1	0cb123d527c563dfa842be2e052c9acf	399	SUPERFAMILY	SSF57903		339	392	1.63e-07	T	2019-03-29	IPR011011	Zinc finger, FYVE/PHD-type
PJD00955.1	0cb123d527c563dfa842be2e052c9acf	399	Phobius	TRANSMEMBRANE	Region of a membrane-bound protein predicted to be embedded in the membrane.	12	30	-	T	2019-03-29
PJD00955.1	0cb123d527c563dfa842be2e052c9acf	399	Phobius	NON_CYTOPLASMIC_DOMAIN	Region of a membrane-bound protein predicted to be outside the membrane, in the extracellular region.	68	72	-	T	2019-03-29
PJD00955.1	0cb123d527c563dfa842be2e052c9acf	399	TMHMM	TMhelix	Region of a membrane-bound protein predicted to be embedded in the membrane.	46	68	-	T	2019-03-29
PJD00955.1	0cb123d527c563dfa842be2e052c9acf	399	TMHMM	TMhelix	Region of a membrane-bound protein predicted to be embedded in the membrane.	4	26	-	T	2019-03-29
PJD00955.1	0cb123d527c563dfa842be2e052c9acf	399	Phobius	TRANSMEMBRANE	Region of a membrane-bound protein predicted to be embedded in the membrane.	73	92	-	T	2019-03-29
PJD00955.1	0cb123d527c563dfa842be2e052c9acf	399	Phobius	NON_CYTOPLASMIC_DOMAIN	Region of a membrane-bound protein predicted to be outside the membrane, in the extracellular region.	1	11	-	T	2019-03-29
PJD00955.1	0cb123d527c563dfa842be2e052c9acf	399	TMHMM	TMhelix	Region of a membrane-bound protein predicted to be embedded in the membrane.	73	95	-	T	2019-03-29
PJD00955.1	0cb123d527c563dfa842be2e052c9acf	399	Gene3D	G3DSA:1.10.1170.10		115	396	2.5e-06	T	2019-03-29
PJD00955.1	0cb123d527c563dfa842be2e052c9acf	399	Phobius	TRANSMEMBRANE	Region of a membrane-bound protein predicted to be embedded in the membrane.	42	67	-	T	2019-03-29
PJD00955.1	0cb123d527c563dfa842be2e052c9acf	399	Phobius	CYTOPLASMIC_DOMAIN	Region of a membrane-bound protein predicted to be outside the membrane, in the cytoplasm.	93	399	-	T	2019-03-29
KHO55592.1	85db8546b8e422fe20b2e46dc97dfc34	248	Gene3D	G3DSA:2.20.25.10		186	213	0.013	T	2019-03-29
KHO55592.1	85db8546b8e422fe20b2e46dc97dfc34	248	Coils	Coil		34	54	-	T	2019-03-29
KHO55592.1	85db8546b8e422fe20b2e46dc97dfc34	248	MobiDBLite	mobidb-lite	consensus disorder prediction	1	50	-	T	2019-03-29
KHO55592.1	85db8546b8e422fe20b2e46dc97dfc34	248	MobiDBLite	mobidb-lite	consensus disorder prediction	85	132	-	T	2019-03-29
KHO55592.1	85db8546b8e422fe20b2e46dc97dfc34	248	Gene3D	G3DSA:2.20.25.10		214	248	0.00043	T	2019-03-29
KHO55592.1	85db8546b8e422fe20b2e46dc97dfc34	248	SUPERFAMILY	SSF57903		189	241	6.58e-07	T	2019-03-29	IPR011011	Zinc finger, FYVE/PHD-type
AJF60213.1	dec3629ee85f8c8ac0600a363495a62b	302	Coils	Coil		189	209	-	T	2019-03-29
AJF60213.1	dec3629ee85f8c8ac0600a363495a62b	302	Gene3D	G3DSA:3.30.40.10		227	302	6.8e-06	T	2019-03-29	IPR013083	Zinc finger, RING/FYVE/PHD-type
AJF60213.1	dec3629ee85f8c8ac0600a363495a62b	302	MobiDBLite	mobidb-lite	consensus disorder prediction	1	25	-	T	2019-03-29
AJF60213.1	dec3629ee85f8c8ac0600a363495a62b	302	SUPERFAMILY	SSF57903		217	294	7.33e-08	T	2019-03-29	IPR011011	Zinc finger, FYVE/PHD-type
AJF60213.1	dec3629ee85f8c8ac0600a363495a62b	302	MobiDBLite	mobidb-lite	consensus disorder prediction	97	215	-	T	2019-03-29
AJF60213.1	dec3629ee85f8c8ac0600a363495a62b	302	MobiDBLite	mobidb-lite	consensus disorder prediction	38	59	-	T	2019-03-29
AJF60213.1	dec3629ee85f8c8ac0600a363495a62b	302	Coils	Coil		137	167	-	T	2019-03-29
PIN84971.1	ab95992bf4409aa9f7d1882edc69d499	257	Gene3D	G3DSA:3.30.40.10		186	257	4.4e-08	T	2019-03-29	IPR013083	Zinc finger, RING/FYVE/PHD-type
PIN84971.1	ab95992bf4409aa9f7d1882edc69d499	257	MobiDBLite	mobidb-lite	consensus disorder prediction	75	159	-	T	2019-03-29
PIN84971.1	ab95992bf4409aa9f7d1882edc69d499	257	ProSiteProfiles	PS50089	Zinc finger RING-type profile.	207	249	9.067	T	2019-03-29	IPR001841	Zinc finger, RING-type
PIN84971.1	ab95992bf4409aa9f7d1882edc69d499	257	SUPERFAMILY	SSF57850		196	254	1.04e-06	T	2019-03-29
PIO06171.1	4c44846daceb600da670d632fa8ba37d	501	Phobius	TRANSMEMBRANE	Region of a membrane-bound protein predicted to be embedded in the membrane.	37	58	-	T	2019-03-29
PIO06171.1	4c44846daceb600da670d632fa8ba37d	501	CDD	cd00065	FYVE_like_SF	445	487	1.8585e-05	T	2019-03-29
PIO06171.1	4c44846daceb600da670d632fa8ba37d	501	TMHMM	TMhelix	Region of a membrane-bound protein predicted to be embedded in the membrane.	5	24	-	T	2019-03-29
PIO06171.1	4c44846daceb600da670d632fa8ba37d	501	MobiDBLite	mobidb-lite	consensus disorder prediction	358	383	-	T	2019-03-29
PIO06171.1	4c44846daceb600da670d632fa8ba37d	501	TMHMM	TMhelix	Region of a membrane-bound protein predicted to be embedded in the membrane.	37	59	-	T	2019-03-29
PIO06171.1	4c44846daceb600da670d632fa8ba37d	501	Phobius	TRANSMEMBRANE	Region of a membrane-bound protein predicted to be embedded in the membrane.	6	25	-	T	2019-03-29
PIO06171.1	4c44846daceb600da670d632fa8ba37d	501	Phobius	NON_CYTOPLASMIC_DOMAIN	Region of a membrane-bound protein predicted to be outside the membrane, in the extracellular region.	1	5	-	T	2019-03-29
PIO06171.1	4c44846daceb600da670d632fa8ba37d	501	Phobius	TRANSMEMBRANE	Region of a membrane-bound protein predicted to be embedded in the membrane.	64	83	-	T	2019-03-29
PIO06171.1	4c44846daceb600da670d632fa8ba37d	501	TMHMM	TMhelix	Region of a membrane-bound protein predicted to be embedded in the membrane.	64	86	-	T	2019-03-29
PIO06171.1	4c44846daceb600da670d632fa8ba37d	501	SUPERFAMILY	SSF57903		442	492	3.5e-07	T	2019-03-29	IPR011011	Zinc finger, FYVE/PHD-type
PIO06171.1	4c44846daceb600da670d632fa8ba37d	501	Phobius	CYTOPLASMIC_DOMAIN	Region of a membrane-bound protein predicted to be outside the membrane, in the cytoplasm.	26	36	-	T	2019-03-29
PIO06171.1	4c44846daceb600da670d632fa8ba37d	501	Phobius	CYTOPLASMIC_DOMAIN	Region of a membrane-bound protein predicted to be outside the membrane, in the cytoplasm.	84	501	-	T	2019-03-29
PIO06171.1	4c44846daceb600da670d632fa8ba37d	501	Gene3D	G3DSA:1.10.1170.10		223	497	8e-05	T	2019-03-29
PIO06171.1	4c44846daceb600da670d632fa8ba37d	501	Phobius	NON_CYTOPLASMIC_DOMAIN	Region of a membrane-bound protein predicted to be outside the membrane, in the extracellular region.	59	63	-	T	2019-03-29
PIU21818.1	2abca7d49170bcd6a940d6bc672b7fac	326	MobiDBLite	mobidb-lite	consensus disorder prediction	142	282	-	T	2019-03-29
PIU21818.1	2abca7d49170bcd6a940d6bc672b7fac	326	ProSiteProfiles	PS50089	Zinc finger RING-type profile.	281	323	8.624	T	2019-03-29	IPR001841	Zinc finger, RING-type
PIU21818.1	2abca7d49170bcd6a940d6bc672b7fac	326	SUPERFAMILY	SSF57903		273	323	3.32e-07	T	2019-03-29	IPR011011	Zinc finger, FYVE/PHD-type
PIU21818.1	2abca7d49170bcd6a940d6bc672b7fac	326	ProSiteProfiles	PS50119	Zinc finger B-box type profile.	276	310	8.574	T	2019-03-29	IPR000315	B-box-type zinc finger
PIU21818.1	2abca7d49170bcd6a940d6bc672b7fac	326	MobiDBLite	mobidb-lite	consensus disorder prediction	1	85	-	T	2019-03-29
PIU21818.1	2abca7d49170bcd6a940d6bc672b7fac	326	Gene3D	G3DSA:3.30.40.10		255	326	3.7e-06	T	2019-03-29	IPR013083	Zinc finger, RING/FYVE/PHD-type
OIO23926.1	229c322b3c4d28b2f77155b7b6421e25	390	Coils	Coil		9	29	-	T	2019-03-29
OIO23926.1	229c322b3c4d28b2f77155b7b6421e25	390	SUPERFAMILY	SSF57903		328	384	2.88e-05	T	2019-03-29	IPR011011	Zinc finger, FYVE/PHD-type
OIO23926.1	229c322b3c4d28b2f77155b7b6421e25	390	Gene3D	G3DSA:1.10.1170.10		5	390	2.2e-06	T	2019-03-29
OG0008940.fa.tsv
KHO45646.1	bd40db162078787c732ae5f66e906898	241	TMHMM	TMhelix	Region of a membrane-bound protein predicted to be embedded in the membrane.	12	34	-	T	2019-03-29
KHO45646.1	bd40db162078787c732ae5f66e906898	241	Gene3D	G3DSA:2.60.120.260		103	234	7.4e-05	T	2019-03-29	IPR008979	Galactose-binding domain-like
KHO45646.1	bd40db162078787c732ae5f66e906898	241	Phobius	TRANSMEMBRANE	Region of a membrane-bound protein predicted to be embedded in the membrane.	12	31	-	T	2019-03-29
KHO45646.1	bd40db162078787c732ae5f66e906898	241	Phobius	NON_CYTOPLASMIC_DOMAIN	Region of a membrane-bound protein predicted to be outside the membrane, in the extracellular region.	1	11	-	T	2019-03-29
KHO45646.1	bd40db162078787c732ae5f66e906898	241	Phobius	CYTOPLASMIC_DOMAIN	Region of a membrane-bound protein predicted to be outside the membrane, in the cytoplasm.	32	241	-	T	2019-03-29
PIU72281.1	f5a09822a009acde332f9184247d7925	180	Coils	Coil		34	54	-	T	2019-03-29
PIU72281.1	f5a09822a009acde332f9184247d7925	180	Gene3D	G3DSA:2.60.40.10		62	163	3e-05	T	2019-03-29	IPR013783	Immunoglobulin-like fold
PIU72281.1	f5a09822a009acde332f9184247d7925	180	Phobius	NON_CYTOPLASMIC_DOMAIN	Region of a membrane-bound protein predicted to be outside the membrane, in the extracellular region.	32	180	-	T	2019-03-29
PIU72281.1	f5a09822a009acde332f9184247d7925	180	TMHMM	TMhelix	Region of a membrane-bound protein predicted to be embedded in the membrane.	5	27	-	T	2019-03-29
PIU72281.1	f5a09822a009acde332f9184247d7925	180	Phobius	TRANSMEMBRANE	Region of a membrane-bound protein predicted to be embedded in the membrane.	12	31	-	T	2019-03-29
PIU72281.1	f5a09822a009acde332f9184247d7925	180	Phobius	CYTOPLASMIC_DOMAIN	Region of a membrane-bound protein predicted to be outside the membrane, in the cytoplasm.	1	11	-	T	2019-03-29
PIN79155.1	f5a09822a009acde332f9184247d7925	180	Coils	Coil		34	54	-	T	2019-03-29
PIN79155.1	f5a09822a009acde332f9184247d7925	180	Gene3D	G3DSA:2.60.40.10		62	163	3e-05	T	2019-03-29	IPR013783	Immunoglobulin-like fold
PIN79155.1	f5a09822a009acde332f9184247d7925	180	Phobius	NON_CYTOPLASMIC_DOMAIN	Region of a membrane-bound protein predicted to be outside the membrane, in the extracellular region.	32	180	-	T	2019-03-29
PIN79155.1	f5a09822a009acde332f9184247d7925	180	TMHMM	TMhelix	Region of a membrane-bound protein predicted to be embedded in the membrane.	5	27	-	T	2019-03-29
PIN79155.1	f5a09822a009acde332f9184247d7925	180	Phobius	TRANSMEMBRANE	Region of a membrane-bound protein predicted to be embedded in the membrane.	12	31	-	T	2019-03-29
PIN79155.1	f5a09822a009acde332f9184247d7925	180	Phobius	CYTOPLASMIC_DOMAIN	Region of a membrane-bound protein predicted to be outside the membrane, in the cytoplasm.	1	11	-	T	2019-03-29
PIN86543.1	5c78222d061e281ad97d344ef59f5e5a	209	SignalP_EUK	SignalP-noTM		1	20	-	T	2019-03-29
PIN86543.1	5c78222d061e281ad97d344ef59f5e5a	209	MobiDBLite	mobidb-lite	consensus disorder prediction	29	55	-	T	2019-03-29
PIN86543.1	5c78222d061e281ad97d344ef59f5e5a	209	SignalP_GRAM_NEGATIVE	SignalP-noTM		1	21	-	T	2019-03-29
PIN86543.1	5c78222d061e281ad97d344ef59f5e5a	209	SignalP_GRAM_POSITIVE	SignalP-TM		1	21	-	T	2019-03-29
PIN86543.1	5c78222d061e281ad97d344ef59f5e5a	209	Phobius	NON_CYTOPLASMIC_DOMAIN	Region of a membrane-bound protein predicted to be outside the membrane, in the extracellular region.	21	209	-	T	2019-03-29
PIN86543.1	5c78222d061e281ad97d344ef59f5e5a	209	Phobius	SIGNAL_PEPTIDE_C_REGION	C-terminal region of a signal peptide.	16	20	-	T	2019-03-29
PIN86543.1	5c78222d061e281ad97d344ef59f5e5a	209	Gene3D	G3DSA:3.40.190.10		1	203	0.00047	T	2019-03-29
PIN86543.1	5c78222d061e281ad97d344ef59f5e5a	209	Phobius	SIGNAL_PEPTIDE_H_REGION	Hydrophobic region of a signal peptide.	4	15	-	T	2019-03-29
PIN86543.1	5c78222d061e281ad97d344ef59f5e5a	209	Phobius	SIGNAL_PEPTIDE	Signal peptide region	1	20	-	T	2019-03-29
PIN86543.1	5c78222d061e281ad97d344ef59f5e5a	209	ProSiteProfiles	PS51257	Prokaryotic membrane lipoprotein lipid attachment site profile.	1	18	6	T	2019-03-29
PIN86543.1	5c78222d061e281ad97d344ef59f5e5a	209	Phobius	SIGNAL_PEPTIDE_N_REGION	N-terminal region of a signal peptide.	1	3	-	T	2019-03-29
PIN76193.1	9b84be8b4a2b155cc4197de425881178	189	Phobius	NON_CYTOPLASMIC_DOMAIN	Region of a membrane-bound protein predicted to be outside the membrane, in the extracellular region.	33	189	-	T	2019-03-29
PIN76193.1	9b84be8b4a2b155cc4197de425881178	189	TMHMM	TMhelix	Region of a membrane-bound protein predicted to be embedded in the membrane.	13	32	-	T	2019-03-29
PIN76193.1	9b84be8b4a2b155cc4197de425881178	189	Phobius	TRANSMEMBRANE	Region of a membrane-bound protein predicted to be embedded in the membrane.	12	32	-	T	2019-03-29
PIN76193.1	9b84be8b4a2b155cc4197de425881178	189	Phobius	CYTOPLASMIC_DOMAIN	Region of a membrane-bound protein predicted to be outside the membrane, in the cytoplasm.	1	11	-	T	2019-03-29
PIN74369.1	026eae297402ad8e435cd34bddd19ffe	179	Phobius	TRANSMEMBRANE	Region of a membrane-bound protein predicted to be embedded in the membrane.	12	35	-	T	2019-03-29
PIN74369.1	026eae297402ad8e435cd34bddd19ffe	179	Phobius	NON_CYTOPLASMIC_DOMAIN	Region of a membrane-bound protein predicted to be outside the membrane, in the extracellular region.	36	179	-	T	2019-03-29
PIN74369.1	026eae297402ad8e435cd34bddd19ffe	179	TMHMM	TMhelix	Region of a membrane-bound protein predicted to be embedded in the membrane.	13	35	-	T	2019-03-29
PIN74369.1	026eae297402ad8e435cd34bddd19ffe	179	Phobius	CYTOPLASMIC_DOMAIN	Region of a membrane-bound protein predicted to be outside the membrane, in the cytoplasm.	1	11	-	T	2019-03-29
PIN86014.1	cafa06b0a1c436c007baf1432c395ffa	187	Gene3D	G3DSA:2.60.40.10		78	173	5.7e-06	T	2019-03-29	IPR013783	Immunoglobulin-like fold
PIN86014.1	cafa06b0a1c436c007baf1432c395ffa	187	Phobius	TRANSMEMBRANE	Region of a membrane-bound protein predicted to be embedded in the membrane.	12	35	-	T	2019-03-29
PIN86014.1	cafa06b0a1c436c007baf1432c395ffa	187	TMHMM	TMhelix	Region of a membrane-bound protein predicted to be embedded in the membrane.	13	35	-	T	2019-03-29
PIN86014.1	cafa06b0a1c436c007baf1432c395ffa	187	Phobius	CYTOPLASMIC_DOMAIN	Region of a membrane-bound protein predicted to be outside the membrane, in the cytoplasm.	1	11	-	T	2019-03-29
PIN86014.1	cafa06b0a1c436c007baf1432c395ffa	187	Phobius	NON_CYTOPLASMIC_DOMAIN	Region of a membrane-bound protein predicted to be outside the membrane, in the extracellular region.	36	187	-	T	2019-03-29
PLW79957.1	67da557a2d121182a745b72f7ef1c98f	219	Phobius	CYTOPLASMIC_DOMAIN	Region of a membrane-bound protein predicted to be outside the membrane, in the cytoplasm.	1	20	-	T	2019-03-29
PLW79957.1	67da557a2d121182a745b72f7ef1c98f	219	Phobius	TRANSMEMBRANE	Region of a membrane-bound protein predicted to be embedded in the membrane.	21	40	-	T	2019-03-29
PLW79957.1	67da557a2d121182a745b72f7ef1c98f	219	Phobius	NON_CYTOPLASMIC_DOMAIN	Region of a membrane-bound protein predicted to be outside the membrane, in the extracellular region.	41	219	-	T	2019-03-29
PLW79957.1	67da557a2d121182a745b72f7ef1c98f	219	Coils	Coil		217	219	-	T	2019-03-29
PLW79957.1	67da557a2d121182a745b72f7ef1c98f	219	TMHMM	TMhelix	Region of a membrane-bound protein predicted to be embedded in the membrane.	21	40	-	T	2019-03-29
OIO64739.1	f445d3f77cb4983ff95394aac21cf8b5	194	Phobius	SIGNAL_PEPTIDE_N_REGION	N-terminal region of a signal peptide.	1	1	-	T	2019-03-29
OIO64739.1	f445d3f77cb4983ff95394aac21cf8b5	194	Phobius	SIGNAL_PEPTIDE_C_REGION	C-terminal region of a signal peptide.	14	18	-	T	2019-03-29
OIO64739.1	f445d3f77cb4983ff95394aac21cf8b5	194	Phobius	SIGNAL_PEPTIDE	Signal peptide region	1	18	-	T	2019-03-29
OIO64739.1	f445d3f77cb4983ff95394aac21cf8b5	194	Phobius	NON_CYTOPLASMIC_DOMAIN	Region of a membrane-bound protein predicted to be outside the membrane, in the extracellular region.	19	194	-	T	2019-03-29
OIO64739.1	f445d3f77cb4983ff95394aac21cf8b5	194	Phobius	SIGNAL_PEPTIDE_H_REGION	Hydrophobic region of a signal peptide.	2	13	-	T	2019-03-29
PIZ51658.1	1c04d328314c46ba1681cd410e9a970e	186	Phobius	TRANSMEMBRANE	Region of a membrane-bound protein predicted to be embedded in the membrane.	12	35	-	T	2019-03-29
PIZ51658.1	1c04d328314c46ba1681cd410e9a970e	186	Phobius	NON_CYTOPLASMIC_DOMAIN	Region of a membrane-bound protein predicted to be outside the membrane, in the extracellular region.	36	186	-	T	2019-03-29
PIZ51658.1	1c04d328314c46ba1681cd410e9a970e	186	TMHMM	TMhelix	Region of a membrane-bound protein predicted to be embedded in the membrane.	13	35	-	T	2019-03-29
PIZ51658.1	1c04d328314c46ba1681cd410e9a970e	186	Phobius	CYTOPLASMIC_DOMAIN	Region of a membrane-bound protein predicted to be outside the membrane, in the cytoplasm.	1	11	-	T	2019-03-29
PIU30517.1	4bd8378db157a6478e69fc479d4d0646	176	TMHMM	TMhelix	Region of a membrane-bound protein predicted to be embedded in the membrane.	10	32	-	T	2019-03-29
PIU30517.1	4bd8378db157a6478e69fc479d4d0646	176	Phobius	TRANSMEMBRANE	Region of a membrane-bound protein predicted to be embedded in the membrane.	12	32	-	T	2019-03-29
PIU30517.1	4bd8378db157a6478e69fc479d4d0646	176	Phobius	NON_CYTOPLASMIC_DOMAIN	Region of a membrane-bound protein predicted to be outside the membrane, in the extracellular region.	33	176	-	T	2019-03-29
PIU30517.1	4bd8378db157a6478e69fc479d4d0646	176	Gene3D	G3DSA:2.60.40.10		70	169	7e-07	T	2019-03-29	IPR013783	Immunoglobulin-like fold
PIU30517.1	4bd8378db157a6478e69fc479d4d0646	176	Phobius	CYTOPLASMIC_DOMAIN	Region of a membrane-bound protein predicted to be outside the membrane, in the cytoplasm.	1	11	-	T	2019-03-29
PIN81136.1	961356afecebf9b2b3d5979090cae999	198	TMHMM	TMhelix	Region of a membrane-bound protein predicted to be embedded in the membrane.	20	42	-	T	2019-03-29
PIN81136.1	961356afecebf9b2b3d5979090cae999	198	Phobius	CYTOPLASMIC_DOMAIN	Region of a membrane-bound protein predicted to be outside the membrane, in the cytoplasm.	1	20	-	T	2019-03-29
PIN81136.1	961356afecebf9b2b3d5979090cae999	198	Phobius	NON_CYTOPLASMIC_DOMAIN	Region of a membrane-bound protein predicted to be outside the membrane, in the extracellular region.	43	198	-	T	2019-03-29
PIN81136.1	961356afecebf9b2b3d5979090cae999	198	Phobius	TRANSMEMBRANE	Region of a membrane-bound protein predicted to be embedded in the membrane.	21	42	-	T	2019-03-29
PIN76239.1	033e05152654f76fa18a887dc09fae2b	210	Phobius	NON_CYTOPLASMIC_DOMAIN	Region of a membrane-bound protein predicted to be outside the membrane, in the extracellular region.	33	210	-	T	2019-03-29
PIN76239.1	033e05152654f76fa18a887dc09fae2b	210	TMHMM	TMhelix	Region of a membrane-bound protein predicted to be embedded in the membrane.	7	29	-	T	2019-03-29
PIN76239.1	033e05152654f76fa18a887dc09fae2b	210	Phobius	TRANSMEMBRANE	Region of a membrane-bound protein predicted to be embedded in the membrane.	12	32	-	T	2019-03-29
PIN76239.1	033e05152654f76fa18a887dc09fae2b	210	Phobius	CYTOPLASMIC_DOMAIN	Region of a membrane-bound protein predicted to be outside the membrane, in the cytoplasm.	1	11	-	T	2019-03-29
KHO53153.1	36d98d9dd496dd4ef772e7b124c6762e	177	Phobius	NON_CYTOPLASMIC_DOMAIN	Region of a membrane-bound protein predicted to be outside the membrane, in the extracellular region.	33	177	-	T	2019-03-29
KHO53153.1	36d98d9dd496dd4ef772e7b124c6762e	177	TMHMM	TMhelix	Region of a membrane-bound protein predicted to be embedded in the membrane.	9	31	-	T	2019-03-29
KHO53153.1	36d98d9dd496dd4ef772e7b124c6762e	177	Phobius	TRANSMEMBRANE	Region of a membrane-bound protein predicted to be embedded in the membrane.	12	32	-	T	2019-03-29
KHO53153.1	36d98d9dd496dd4ef772e7b124c6762e	177	Phobius	CYTOPLASMIC_DOMAIN	Region of a membrane-bound protein predicted to be outside the membrane, in the cytoplasm.	1	11	-	T	2019-03-29
OG0008941.fa.tsv
PIN74365.1	8ad463d7432541e21039e76d7e2302b6	170	MobiDBLite	mobidb-lite	consensus disorder prediction	132	170	-	T	2019-03-29
PIN74365.1	8ad463d7432541e21039e76d7e2302b6	170	Gene3D	G3DSA:3.30.70.1340		12	53	0.0015	T	2019-03-29
OIO61939.1	280c44fcc76190c7aab3b4c57d38034d	174	MobiDBLite	mobidb-lite	consensus disorder prediction	120	174	-	T	2019-03-29
OGM02949.1	64b5069c12543244911866a6fc999d74	202	Coils	Coil		11	34	-	T	2019-03-29
OGM02949.1	64b5069c12543244911866a6fc999d74	202	MobiDBLite	mobidb-lite	consensus disorder prediction	150	202	-	T	2019-03-29
OGM02949.1	64b5069c12543244911866a6fc999d74	202	Coils	Coil		91	111	-	T	2019-03-29
OIO65208.1	0a9e458e1911ca6d342b5fe2368694f3	260	MobiDBLite	mobidb-lite	consensus disorder prediction	98	260	-	T	2019-03-29
KHO50734.1	24581f8e5c7ddacc83d071f24dd620ae	236	Coils	Coil		32	52	-	T	2019-03-29
KHO50734.1	24581f8e5c7ddacc83d071f24dd620ae	236	MobiDBLite	mobidb-lite	consensus disorder prediction	93	236	-	T	2019-03-29
PIN77485.1	ce374610aac9df637b34a7997e028465	160	Coils	Coil		40	60	-	T	2019-03-29
PIN77485.1	ce374610aac9df637b34a7997e028465	160	MobiDBLite	mobidb-lite	consensus disorder prediction	128	160	-	T	2019-03-29
PIN77485.1	ce374610aac9df637b34a7997e028465	160	Gene3D	G3DSA:1.20.120.230		11	117	0.0088	T	2019-03-29
PIU72050.1	ce374610aac9df637b34a7997e028465	160	Coils	Coil		40	60	-	T	2019-03-29
PIU72050.1	ce374610aac9df637b34a7997e028465	160	MobiDBLite	mobidb-lite	consensus disorder prediction	128	160	-	T	2019-03-29
PIU72050.1	ce374610aac9df637b34a7997e028465	160	Gene3D	G3DSA:1.20.120.230		11	117	0.0088	T	2019-03-29
PLW79631.1	fad7f1b8d24eea96ad190f68fd18fd3b	218	MobiDBLite	mobidb-lite	consensus disorder prediction	125	218	-	T	2019-03-29
PLW79631.1	fad7f1b8d24eea96ad190f68fd18fd3b	218	Gene3D	G3DSA:1.20.5.340		10	120	0.00014	T	2019-03-29
PLW79631.1	fad7f1b8d24eea96ad190f68fd18fd3b	218	Coils	Coil		97	117	-	T	2019-03-29
KHO45691.1	d6173aec70f930d75e220771bb19923a	247	MobiDBLite	mobidb-lite	consensus disorder prediction	133	247	-	T	2019-03-29
KHO45691.1	d6173aec70f930d75e220771bb19923a	247	Gene3D	G3DSA:1.20.1170.10		23	142	1.1e-06	T	2019-03-29
PIZ51663.1	ac64b8586712cdb8b528bf5e6a7334cc	188	MobiDBLite	mobidb-lite	consensus disorder prediction	124	188	-	T	2019-03-29
PIZ51663.1	ac64b8586712cdb8b528bf5e6a7334cc	188	Gene3D	G3DSA:1.20.1170.10		3	181	9.8e-07	T	2019-03-29
PIZ51663.1	ac64b8586712cdb8b528bf5e6a7334cc	188	Coils	Coil		35	62	-	T	2019-03-29
PIN86019.1	1d729a3d0b317f72828a4742f63f41f4	188	MobiDBLite	mobidb-lite	consensus disorder prediction	114	188	-	T	2019-03-29
PIN80462.1	760770b2f1ca1c495e6a648dddaca895	231	MobiDBLite	mobidb-lite	consensus disorder prediction	90	231	-	T	2019-03-29
PIN80462.1	760770b2f1ca1c495e6a648dddaca895	231	Coils	Coil		35	62	-	T	2019-03-29
PIN76188.1	2838eeac2ccafc885c1153ce954f332d	166	MobiDBLite	mobidb-lite	consensus disorder prediction	93	166	-	T	2019-03-29
PIN74817.1	116f2ce5384056ef5ec996ee6af2cc94	198	MobiDBLite	mobidb-lite	consensus disorder prediction	109	198	-	T	2019-03-29
OG0008942.fa.tsv
PLW80639.1	591d707f3c21b61858ec8630dbcf61a2	134	SUPERFAMILY	SSF101386		8	104	5.42e-13	T	2019-03-29
PLW80639.1	591d707f3c21b61858ec8630dbcf61a2	134	Gene3D	G3DSA:1.10.287.1080		9	124	2.5e-21	T	2019-03-29
PLW80639.1	591d707f3c21b61858ec8630dbcf61a2	134	Coils	Coil		33	53	-	T	2019-03-29
PLW80639.1	591d707f3c21b61858ec8630dbcf61a2	134	Pfam	PF03819	MazG nucleotide pyrophosphohydrolase domain	36	103	1.7e-20	T	2019-03-29	IPR004518	NTP pyrophosphohydrolase MazG, putative catalytic core
PLW80639.1	591d707f3c21b61858ec8630dbcf61a2	134	PANTHER	PTHR30522		3	127	7.6e-23	T	2019-03-29
PIN73451.1	000b92fe8f39da6b444c8237943593d7	126	Gene3D	G3DSA:1.10.287.1080		1	119	3.5e-18	T	2019-03-29
PIN73451.1	000b92fe8f39da6b444c8237943593d7	126	Coils	Coil		24	51	-	T	2019-03-29
PIN73451.1	000b92fe8f39da6b444c8237943593d7	126	PANTHER	PTHR30522		19	125	1.8e-15	T	2019-03-29
PIN73451.1	000b92fe8f39da6b444c8237943593d7	126	Pfam	PF03819	MazG nucleotide pyrophosphohydrolase domain	28	95	1.7e-15	T	2019-03-29	IPR004518	NTP pyrophosphohydrolase MazG, putative catalytic core
PIN73451.1	000b92fe8f39da6b444c8237943593d7	126	PANTHER	PTHR30522:SF1		19	125	1.8e-15	T	2019-03-29	IPR011551	NTP pyrophosphohydrolase MazG
PIN73451.1	000b92fe8f39da6b444c8237943593d7	126	SUPERFAMILY	SSF101386		20	97	7.69e-11	T	2019-03-29
KHO45803.1	6a1a27527cabbaa5b753053b2a5ab631	271	ProSitePatterns	PS00893	Nudix box signature.	159	180	-	T	2019-03-29	IPR020084	NUDIX hydrolase, conserved site
KHO45803.1	6a1a27527cabbaa5b753053b2a5ab631	271	Pfam	PF03819	MazG nucleotide pyrophosphohydrolase domain	28	96	3.1e-17	T	2019-03-29	IPR004518	NTP pyrophosphohydrolase MazG, putative catalytic core
KHO45803.1	6a1a27527cabbaa5b753053b2a5ab631	271	CDD	cd11528	NTP-PPase_MazG_Nterm	5	113	7.35877e-38	T	2019-03-29
KHO45803.1	6a1a27527cabbaa5b753053b2a5ab631	271	Coils	Coil		270	271	-	T	2019-03-29
KHO45803.1	6a1a27527cabbaa5b753053b2a5ab631	271	SUPERFAMILY	SSF101386		2	102	2.45e-16	T	2019-03-29
KHO45803.1	6a1a27527cabbaa5b753053b2a5ab631	271	Pfam	PF00293	NUDIX domain	138	257	3.4e-16	T	2019-03-29	IPR000086	NUDIX hydrolase domain
KHO45803.1	6a1a27527cabbaa5b753053b2a5ab631	271	ProSiteProfiles	PS51462	Nudix hydrolase domain profile.	128	270	12.73	T	2019-03-29	IPR000086	NUDIX hydrolase domain
KHO45803.1	6a1a27527cabbaa5b753053b2a5ab631	271	Gene3D	G3DSA:3.90.79.10		125	271	2.3e-23	T	2019-03-29
KHO45803.1	6a1a27527cabbaa5b753053b2a5ab631	271	PANTHER	PTHR30522		2	131	9.7e-39	T	2019-03-29
KHO45803.1	6a1a27527cabbaa5b753053b2a5ab631	271	SUPERFAMILY	SSF55811		129	267	1.06e-21	T	2019-03-29	IPR015797	NUDIX hydrolase domain-like
KHO45803.1	6a1a27527cabbaa5b753053b2a5ab631	271	Gene3D	G3DSA:1.10.287.1080		3	119	2e-29	T	2019-03-29
OIO41287.1	440022fc64edaaa61fd7b40bfc38efbf	264	Coils	Coil		255	264	-	T	2019-03-29
OIO41287.1	440022fc64edaaa61fd7b40bfc38efbf	264	SUPERFAMILY	SSF101386		9	108	1.2e-21	T	2019-03-29
OIO41287.1	440022fc64edaaa61fd7b40bfc38efbf	264	Gene3D	G3DSA:1.10.287.1080		138	262	7e-26	T	2019-03-29
OIO41287.1	440022fc64edaaa61fd7b40bfc38efbf	264	Pfam	PF03819	MazG nucleotide pyrophosphohydrolase domain	31	104	4.7e-25	T	2019-03-29	IPR004518	NTP pyrophosphohydrolase MazG, putative catalytic core
OIO41287.1	440022fc64edaaa61fd7b40bfc38efbf	264	Pfam	PF03819	MazG nucleotide pyrophosphohydrolase domain	169	228	2.1e-07	T	2019-03-29	IPR004518	NTP pyrophosphohydrolase MazG, putative catalytic core
OIO41287.1	440022fc64edaaa61fd7b40bfc38efbf	264	CDD	cd11528	NTP-PPase_MazG_Nterm	12	123	6.14482e-54	T	2019-03-29
OIO41287.1	440022fc64edaaa61fd7b40bfc38efbf	264	Gene3D	G3DSA:1.10.287.1080		10	126	1.4e-36	T	2019-03-29
OIO41287.1	440022fc64edaaa61fd7b40bfc38efbf	264	PANTHER	PTHR30522:SF1		5	259	5.2e-98	T	2019-03-29	IPR011551	NTP pyrophosphohydrolase MazG
OIO41287.1	440022fc64edaaa61fd7b40bfc38efbf	264	SUPERFAMILY	SSF101386		137	236	1.68e-24	T	2019-03-29
OIO41287.1	440022fc64edaaa61fd7b40bfc38efbf	264	CDD	cd11529	NTP-PPase_MazG_Cterm	141	256	5.86946e-51	T	2019-03-29
OIO41287.1	440022fc64edaaa61fd7b40bfc38efbf	264	TIGRFAM	TIGR00444	mazG: MazG family protein	23	256	2.1e-86	T	2019-03-29	IPR011551	NTP pyrophosphohydrolase MazG
OIO41287.1	440022fc64edaaa61fd7b40bfc38efbf	264	PANTHER	PTHR30522		5	259	5.2e-98	T	2019-03-29
OYT56941.1	a3088a69bb2768d0f17914705b60ca7c	122	Pfam	PF03819	MazG nucleotide pyrophosphohydrolase domain	24	97	2.6e-23	T	2019-03-29	IPR004518	NTP pyrophosphohydrolase MazG, putative catalytic core
OYT56941.1	a3088a69bb2768d0f17914705b60ca7c	122	SUPERFAMILY	SSF101386		2	102	2.18e-21	T	2019-03-29
OYT56941.1	a3088a69bb2768d0f17914705b60ca7c	122	PANTHER	PTHR30522:SF1		2	121	3.1e-42	T	2019-03-29	IPR011551	NTP pyrophosphohydrolase MazG
OYT56941.1	a3088a69bb2768d0f17914705b60ca7c	122	Gene3D	G3DSA:1.10.287.1080		3	119	2.4e-33	T	2019-03-29
OYT56941.1	a3088a69bb2768d0f17914705b60ca7c	122	CDD	cd11528	NTP-PPase_MazG_Nterm	5	116	6.54904e-47	T	2019-03-29
OYT56941.1	a3088a69bb2768d0f17914705b60ca7c	122	PANTHER	PTHR30522		2	121	3.1e-42	T	2019-03-29
OYT56941.1	a3088a69bb2768d0f17914705b60ca7c	122	Coils	Coil		26	50	-	T	2019-03-29
PIZ36253.1	32f4f5a7059160fbc024f767e2a80533	134	CDD	cd11528	NTP-PPase_MazG_Nterm	15	127	4.48897e-39	T	2019-03-29
PIZ36253.1	32f4f5a7059160fbc024f767e2a80533	134	Gene3D	G3DSA:1.10.287.1080		8	133	8e-30	T	2019-03-29
PIZ36253.1	32f4f5a7059160fbc024f767e2a80533	134	SUPERFAMILY	SSF101386		14	112	1.14e-16	T	2019-03-29
PIZ36253.1	32f4f5a7059160fbc024f767e2a80533	134	PANTHER	PTHR30522		5	133	8.7e-37	T	2019-03-29
PIZ36253.1	32f4f5a7059160fbc024f767e2a80533	134	Coils	Coil		34	61	-	T	2019-03-29
PIZ36253.1	32f4f5a7059160fbc024f767e2a80533	134	PANTHER	PTHR30522:SF1		5	133	8.7e-37	T	2019-03-29	IPR011551	NTP pyrophosphohydrolase MazG
PIZ36253.1	32f4f5a7059160fbc024f767e2a80533	134	Pfam	PF03819	MazG nucleotide pyrophosphohydrolase domain	35	108	5e-19	T	2019-03-29	IPR004518	NTP pyrophosphohydrolase MazG, putative catalytic core
PJB75329.1	32f4f5a7059160fbc024f767e2a80533	134	CDD	cd11528	NTP-PPase_MazG_Nterm	15	127	4.48897e-39	T	2019-03-29
PJB75329.1	32f4f5a7059160fbc024f767e2a80533	134	Gene3D	G3DSA:1.10.287.1080		8	133	8e-30	T	2019-03-29
PJB75329.1	32f4f5a7059160fbc024f767e2a80533	134	SUPERFAMILY	SSF101386		14	112	1.14e-16	T	2019-03-29
PJB75329.1	32f4f5a7059160fbc024f767e2a80533	134	PANTHER	PTHR30522		5	133	8.7e-37	T	2019-03-29
PJB75329.1	32f4f5a7059160fbc024f767e2a80533	134	Coils	Coil		34	61	-	T	2019-03-29
PJB75329.1	32f4f5a7059160fbc024f767e2a80533	134	PANTHER	PTHR30522:SF1		5	133	8.7e-37	T	2019-03-29	IPR011551	NTP pyrophosphohydrolase MazG
PJB75329.1	32f4f5a7059160fbc024f767e2a80533	134	Pfam	PF03819	MazG nucleotide pyrophosphohydrolase domain	35	108	5e-19	T	2019-03-29	IPR004518	NTP pyrophosphohydrolase MazG, putative catalytic core
PIX50519.1	32f4f5a7059160fbc024f767e2a80533	134	CDD	cd11528	NTP-PPase_MazG_Nterm	15	127	4.48897e-39	T	2019-03-29
PIX50519.1	32f4f5a7059160fbc024f767e2a80533	134	Gene3D	G3DSA:1.10.287.1080		8	133	8e-30	T	2019-03-29
PIX50519.1	32f4f5a7059160fbc024f767e2a80533	134	SUPERFAMILY	SSF101386		14	112	1.14e-16	T	2019-03-29
PIX50519.1	32f4f5a7059160fbc024f767e2a80533	134	PANTHER	PTHR30522		5	133	8.7e-37	T	2019-03-29
PIX50519.1	32f4f5a7059160fbc024f767e2a80533	134	Coils	Coil		34	61	-	T	2019-03-29
PIX50519.1	32f4f5a7059160fbc024f767e2a80533	134	PANTHER	PTHR30522:SF1		5	133	8.7e-37	T	2019-03-29	IPR011551	NTP pyrophosphohydrolase MazG
PIX50519.1	32f4f5a7059160fbc024f767e2a80533	134	Pfam	PF03819	MazG nucleotide pyrophosphohydrolase domain	35	108	5e-19	T	2019-03-29	IPR004518	NTP pyrophosphohydrolase MazG, putative catalytic core
PIW41238.1	32f4f5a7059160fbc024f767e2a80533	134	CDD	cd11528	NTP-PPase_MazG_Nterm	15	127	4.48897e-39	T	2019-03-29
PIW41238.1	32f4f5a7059160fbc024f767e2a80533	134	Gene3D	G3DSA:1.10.287.1080		8	133	8e-30	T	2019-03-29
PIW41238.1	32f4f5a7059160fbc024f767e2a80533	134	SUPERFAMILY	SSF101386		14	112	1.14e-16	T	2019-03-29
PIW41238.1	32f4f5a7059160fbc024f767e2a80533	134	PANTHER	PTHR30522		5	133	8.7e-37	T	2019-03-29
PIW41238.1	32f4f5a7059160fbc024f767e2a80533	134	Coils	Coil		34	61	-	T	2019-03-29
PIW41238.1	32f4f5a7059160fbc024f767e2a80533	134	PANTHER	PTHR30522:SF1		5	133	8.7e-37	T	2019-03-29	IPR011551	NTP pyrophosphohydrolase MazG
PIW41238.1	32f4f5a7059160fbc024f767e2a80533	134	Pfam	PF03819	MazG nucleotide pyrophosphohydrolase domain	35	108	5e-19	T	2019-03-29	IPR004518	NTP pyrophosphohydrolase MazG, putative catalytic core
PIY35290.1	32f4f5a7059160fbc024f767e2a80533	134	CDD	cd11528	NTP-PPase_MazG_Nterm	15	127	4.48897e-39	T	2019-03-29
PIY35290.1	32f4f5a7059160fbc024f767e2a80533	134	Gene3D	G3DSA:1.10.287.1080		8	133	8e-30	T	2019-03-29
PIY35290.1	32f4f5a7059160fbc024f767e2a80533	134	SUPERFAMILY	SSF101386		14	112	1.14e-16	T	2019-03-29
PIY35290.1	32f4f5a7059160fbc024f767e2a80533	134	PANTHER	PTHR30522		5	133	8.7e-37	T	2019-03-29
PIY35290.1	32f4f5a7059160fbc024f767e2a80533	134	Coils	Coil		34	61	-	T	2019-03-29
PIY35290.1	32f4f5a7059160fbc024f767e2a80533	134	PANTHER	PTHR30522:SF1		5	133	8.7e-37	T	2019-03-29	IPR011551	NTP pyrophosphohydrolase MazG
PIY35290.1	32f4f5a7059160fbc024f767e2a80533	134	Pfam	PF03819	MazG nucleotide pyrophosphohydrolase domain	35	108	5e-19	T	2019-03-29	IPR004518	NTP pyrophosphohydrolase MazG, putative catalytic core
OIN86126.1	dec3ebfa72e672dd19395dbee5be7f30	130	CDD	cd11528	NTP-PPase_MazG_Nterm	11	123	5.92282e-39	T	2019-03-29
OIN86126.1	dec3ebfa72e672dd19395dbee5be7f30	130	PANTHER	PTHR30522		3	129	1.7e-36	T	2019-03-29
OIN86126.1	dec3ebfa72e672dd19395dbee5be7f30	130	Pfam	PF03819	MazG nucleotide pyrophosphohydrolase domain	31	104	4.6e-19	T	2019-03-29	IPR004518	NTP pyrophosphohydrolase MazG, putative catalytic core
OIN86126.1	dec3ebfa72e672dd19395dbee5be7f30	130	Coils	Coil		30	57	-	T	2019-03-29
OIN86126.1	dec3ebfa72e672dd19395dbee5be7f30	130	PANTHER	PTHR30522:SF1		3	129	1.7e-36	T	2019-03-29	IPR011551	NTP pyrophosphohydrolase MazG
OIN86126.1	dec3ebfa72e672dd19395dbee5be7f30	130	SUPERFAMILY	SSF101386		10	108	1.03e-16	T	2019-03-29
OIN86126.1	dec3ebfa72e672dd19395dbee5be7f30	130	Gene3D	G3DSA:1.10.287.1080		4	129	7.1e-30	T	2019-03-29
OIO65416.1	4e551aaf87df780c290e98ddaa01208f	242	CDD	cd11528	NTP-PPase_MazG_Nterm	45	157	1.11054e-38	T	2019-03-29
OIO65416.1	4e551aaf87df780c290e98ddaa01208f	242	Coils	Coil		76	96	-	T	2019-03-29
OIO65416.1	4e551aaf87df780c290e98ddaa01208f	242	MobiDBLite	mobidb-lite	consensus disorder prediction	1	38	-	T	2019-03-29
OIO65416.1	4e551aaf87df780c290e98ddaa01208f	242	Coils	Coil		240	242	-	T	2019-03-29
OIO65416.1	4e551aaf87df780c290e98ddaa01208f	242	Gene3D	G3DSA:1.10.287.1080		42	160	2.1e-28	T	2019-03-29
OIO65416.1	4e551aaf87df780c290e98ddaa01208f	242	Pfam	PF03819	MazG nucleotide pyrophosphohydrolase domain	65	138	8e-17	T	2019-03-29	IPR004518	NTP pyrophosphohydrolase MazG, putative catalytic core
OIO65416.1	4e551aaf87df780c290e98ddaa01208f	242	PANTHER	PTHR30522		35	185	2.6e-40	T	2019-03-29
OIO65416.1	4e551aaf87df780c290e98ddaa01208f	242	SUPERFAMILY	SSF101386		43	143	5.05e-18	T	2019-03-29
PIN76391.1	bd5160a649c3f4bfab051dd8d8726744	123	Coils	Coil		28	48	-	T	2019-03-29
PIN76391.1	bd5160a649c3f4bfab051dd8d8726744	123	SUPERFAMILY	SSF101386		5	99	1.96e-13	T	2019-03-29
PIN76391.1	bd5160a649c3f4bfab051dd8d8726744	123	Pfam	PF03819	MazG nucleotide pyrophosphohydrolase domain	31	98	2.6e-19	T	2019-03-29	IPR004518	NTP pyrophosphohydrolase MazG, putative catalytic core
PIN76391.1	bd5160a649c3f4bfab051dd8d8726744	123	Gene3D	G3DSA:1.10.287.1080		4	119	5.1e-21	T	2019-03-29
PIN76391.1	bd5160a649c3f4bfab051dd8d8726744	123	PANTHER	PTHR30522		5	121	1.5e-22	T	2019-03-29
PIN86067.1	371d9e604207a0023cdf7f80c0620eb6	138	PANTHER	PTHR30522		3	125	1.9e-38	T	2019-03-29
PIN86067.1	371d9e604207a0023cdf7f80c0620eb6	138	CDD	cd11528	NTP-PPase_MazG_Nterm	6	116	4.80474e-40	T	2019-03-29
PIN86067.1	371d9e604207a0023cdf7f80c0620eb6	138	Pfam	PF03819	MazG nucleotide pyrophosphohydrolase domain	25	98	5.7e-21	T	2019-03-29	IPR004518	NTP pyrophosphohydrolase MazG, putative catalytic core
PIN86067.1	371d9e604207a0023cdf7f80c0620eb6	138	SUPERFAMILY	SSF101386		3	100	2.75e-19	T	2019-03-29
PIN86067.1	371d9e604207a0023cdf7f80c0620eb6	138	PANTHER	PTHR30522:SF1		3	125	1.9e-38	T	2019-03-29	IPR011551	NTP pyrophosphohydrolase MazG
PIN86067.1	371d9e604207a0023cdf7f80c0620eb6	138	MobiDBLite	mobidb-lite	consensus disorder prediction	118	138	-	T	2019-03-29
PIN86067.1	371d9e604207a0023cdf7f80c0620eb6	138	Gene3D	G3DSA:1.10.287.1080		4	119	1e-32	T	2019-03-29
OG0008943.fa.tsv
PIT84832.1	15ef6c0a0091cff54b5b9b8a295b6139	85	Phobius	CYTOPLASMIC_DOMAIN	Region of a membrane-bound protein predicted to be outside the membrane, in the cytoplasm.	1	30	-	T	2019-03-29
PIT84832.1	15ef6c0a0091cff54b5b9b8a295b6139	85	Phobius	TRANSMEMBRANE	Region of a membrane-bound protein predicted to be embedded in the membrane.	31	48	-	T	2019-03-29
PIT84832.1	15ef6c0a0091cff54b5b9b8a295b6139	85	Phobius	NON_CYTOPLASMIC_DOMAIN	Region of a membrane-bound protein predicted to be outside the membrane, in the extracellular region.	49	53	-	T	2019-03-29
PIT84832.1	15ef6c0a0091cff54b5b9b8a295b6139	85	Phobius	TRANSMEMBRANE	Region of a membrane-bound protein predicted to be embedded in the membrane.	54	74	-	T	2019-03-29
PIT84832.1	15ef6c0a0091cff54b5b9b8a295b6139	85	TMHMM	TMhelix	Region of a membrane-bound protein predicted to be embedded in the membrane.	31	48	-	T	2019-03-29
PIT84832.1	15ef6c0a0091cff54b5b9b8a295b6139	85	Phobius	CYTOPLASMIC_DOMAIN	Region of a membrane-bound protein predicted to be outside the membrane, in the cytoplasm.	75	85	-	T	2019-03-29
PIT84832.1	15ef6c0a0091cff54b5b9b8a295b6139	85	TMHMM	TMhelix	Region of a membrane-bound protein predicted to be embedded in the membrane.	58	79	-	T	2019-03-29
KHO47867.1	d8ba76ef84c87c0dee2f18ca2c0e9224	86	TMHMM	TMhelix	Region of a membrane-bound protein predicted to be embedded in the membrane.	35	54	-	T	2019-03-29
KHO47867.1	d8ba76ef84c87c0dee2f18ca2c0e9224	86	Coils	Coil		4	24	-	T	2019-03-29
KHO47867.1	d8ba76ef84c87c0dee2f18ca2c0e9224	86	Phobius	TRANSMEMBRANE	Region of a membrane-bound protein predicted to be embedded in the membrane.	35	52	-	T	2019-03-29
KHO47867.1	d8ba76ef84c87c0dee2f18ca2c0e9224	86	Phobius	NON_CYTOPLASMIC_DOMAIN	Region of a membrane-bound protein predicted to be outside the membrane, in the extracellular region.	53	57	-	T	2019-03-29
KHO47867.1	d8ba76ef84c87c0dee2f18ca2c0e9224	86	Phobius	CYTOPLASMIC_DOMAIN	Region of a membrane-bound protein predicted to be outside the membrane, in the cytoplasm.	1	34	-	T	2019-03-29
KHO47867.1	d8ba76ef84c87c0dee2f18ca2c0e9224	86	Phobius	TRANSMEMBRANE	Region of a membrane-bound protein predicted to be embedded in the membrane.	58	78	-	T	2019-03-29
KHO47867.1	d8ba76ef84c87c0dee2f18ca2c0e9224	86	TMHMM	TMhelix	Region of a membrane-bound protein predicted to be embedded in the membrane.	58	77	-	T	2019-03-29
KHO47867.1	d8ba76ef84c87c0dee2f18ca2c0e9224	86	Phobius	CYTOPLASMIC_DOMAIN	Region of a membrane-bound protein predicted to be outside the membrane, in the cytoplasm.	79	86	-	T	2019-03-29
PIN80971.1	0b557dca2c819f4bb0a7d5f4093c8305	84	TMHMM	TMhelix	Region of a membrane-bound protein predicted to be embedded in the membrane.	56	75	-	T	2019-03-29
PIN80971.1	0b557dca2c819f4bb0a7d5f4093c8305	84	Phobius	CYTOPLASMIC_DOMAIN	Region of a membrane-bound protein predicted to be outside the membrane, in the cytoplasm.	76	84	-	T	2019-03-29
PIN80971.1	0b557dca2c819f4bb0a7d5f4093c8305	84	TMHMM	TMhelix	Region of a membrane-bound protein predicted to be embedded in the membrane.	32	51	-	T	2019-03-29
PIN80971.1	0b557dca2c819f4bb0a7d5f4093c8305	84	Coils	Coil		1	21	-	T	2019-03-29
PIN80971.1	0b557dca2c819f4bb0a7d5f4093c8305	84	Phobius	TRANSMEMBRANE	Region of a membrane-bound protein predicted to be embedded in the membrane.	32	49	-	T	2019-03-29
PIN80971.1	0b557dca2c819f4bb0a7d5f4093c8305	84	Phobius	NON_CYTOPLASMIC_DOMAIN	Region of a membrane-bound protein predicted to be outside the membrane, in the extracellular region.	50	54	-	T	2019-03-29
PIN80971.1	0b557dca2c819f4bb0a7d5f4093c8305	84	Phobius	CYTOPLASMIC_DOMAIN	Region of a membrane-bound protein predicted to be outside the membrane, in the cytoplasm.	1	31	-	T	2019-03-29
PIN80971.1	0b557dca2c819f4bb0a7d5f4093c8305	84	Phobius	TRANSMEMBRANE	Region of a membrane-bound protein predicted to be embedded in the membrane.	55	75	-	T	2019-03-29
PIN87581.1	148c981be158e912f7956aa843656704	80	TMHMM	TMhelix	Region of a membrane-bound protein predicted to be embedded in the membrane.	47	69	-	T	2019-03-29
PIN87581.1	148c981be158e912f7956aa843656704	80	TMHMM	TMhelix	Region of a membrane-bound protein predicted to be embedded in the membrane.	21	43	-	T	2019-03-29
PIN87581.1	148c981be158e912f7956aa843656704	80	Phobius	TRANSMEMBRANE	Region of a membrane-bound protein predicted to be embedded in the membrane.	26	43	-	T	2019-03-29
PIN87581.1	148c981be158e912f7956aa843656704	80	Phobius	TRANSMEMBRANE	Region of a membrane-bound protein predicted to be embedded in the membrane.	49	69	-	T	2019-03-29
PIN87581.1	148c981be158e912f7956aa843656704	80	Phobius	NON_CYTOPLASMIC_DOMAIN	Region of a membrane-bound protein predicted to be outside the membrane, in the extracellular region.	44	48	-	T	2019-03-29
PIN87581.1	148c981be158e912f7956aa843656704	80	Phobius	CYTOPLASMIC_DOMAIN	Region of a membrane-bound protein predicted to be outside the membrane, in the cytoplasm.	1	25	-	T	2019-03-29
PIN87581.1	148c981be158e912f7956aa843656704	80	Phobius	CYTOPLASMIC_DOMAIN	Region of a membrane-bound protein predicted to be outside the membrane, in the cytoplasm.	70	80	-	T	2019-03-29
KHO52159.1	6bda87bc93a898e2762714276337aee2	83	Phobius	TRANSMEMBRANE	Region of a membrane-bound protein predicted to be embedded in the membrane.	29	46	-	T	2019-03-29
KHO52159.1	6bda87bc93a898e2762714276337aee2	83	Phobius	NON_CYTOPLASMIC_DOMAIN	Region of a membrane-bound protein predicted to be outside the membrane, in the extracellular region.	47	51	-	T	2019-03-29
KHO52159.1	6bda87bc93a898e2762714276337aee2	83	Phobius	TRANSMEMBRANE	Region of a membrane-bound protein predicted to be embedded in the membrane.	52	72	-	T	2019-03-29
KHO52159.1	6bda87bc93a898e2762714276337aee2	83	Phobius	CYTOPLASMIC_DOMAIN	Region of a membrane-bound protein predicted to be outside the membrane, in the cytoplasm.	1	28	-	T	2019-03-29
KHO52159.1	6bda87bc93a898e2762714276337aee2	83	Phobius	CYTOPLASMIC_DOMAIN	Region of a membrane-bound protein predicted to be outside the membrane, in the cytoplasm.	73	83	-	T	2019-03-29
KHO52159.1	6bda87bc93a898e2762714276337aee2	83	TMHMM	TMhelix	Region of a membrane-bound protein predicted to be embedded in the membrane.	29	46	-	T	2019-03-29
KHO52159.1	6bda87bc93a898e2762714276337aee2	83	TMHMM	TMhelix	Region of a membrane-bound protein predicted to be embedded in the membrane.	50	72	-	T	2019-03-29
OIO26572.1	fb3b59495fbc6f8488b3d547da9d9edc	84	TMHMM	TMhelix	Region of a membrane-bound protein predicted to be embedded in the membrane.	55	72	-	T	2019-03-29
OIO26572.1	fb3b59495fbc6f8488b3d547da9d9edc	84	Phobius	CYTOPLASMIC_DOMAIN	Region of a membrane-bound protein predicted to be outside the membrane, in the cytoplasm.	76	84	-	T	2019-03-29
OIO26572.1	fb3b59495fbc6f8488b3d547da9d9edc	84	TMHMM	TMhelix	Region of a membrane-bound protein predicted to be embedded in the membrane.	32	51	-	T	2019-03-29
OIO26572.1	fb3b59495fbc6f8488b3d547da9d9edc	84	Coils	Coil		1	21	-	T	2019-03-29
OIO26572.1	fb3b59495fbc6f8488b3d547da9d9edc	84	Phobius	TRANSMEMBRANE	Region of a membrane-bound protein predicted to be embedded in the membrane.	32	49	-	T	2019-03-29
OIO26572.1	fb3b59495fbc6f8488b3d547da9d9edc	84	Phobius	NON_CYTOPLASMIC_DOMAIN	Region of a membrane-bound protein predicted to be outside the membrane, in the extracellular region.	50	54	-	T	2019-03-29
OIO26572.1	fb3b59495fbc6f8488b3d547da9d9edc	84	Phobius	CYTOPLASMIC_DOMAIN	Region of a membrane-bound protein predicted to be outside the membrane, in the cytoplasm.	1	31	-	T	2019-03-29
OIO26572.1	fb3b59495fbc6f8488b3d547da9d9edc	84	Phobius	TRANSMEMBRANE	Region of a membrane-bound protein predicted to be embedded in the membrane.	55	75	-	T	2019-03-29
OIO65997.1	2e477cf2ed188b7f4365d96bd4a0081d	98	Phobius	CYTOPLASMIC_DOMAIN	Region of a membrane-bound protein predicted to be outside the membrane, in the cytoplasm.	86	98	-	T	2019-03-29
OIO65997.1	2e477cf2ed188b7f4365d96bd4a0081d	98	TMHMM	TMhelix	Region of a membrane-bound protein predicted to be embedded in the membrane.	63	85	-	T	2019-03-29
OIO65997.1	2e477cf2ed188b7f4365d96bd4a0081d	98	Coils	Coil		4	31	-	T	2019-03-29
OIO65997.1	2e477cf2ed188b7f4365d96bd4a0081d	98	TMHMM	TMhelix	Region of a membrane-bound protein predicted to be embedded in the membrane.	37	59	-	T	2019-03-29
OIO65997.1	2e477cf2ed188b7f4365d96bd4a0081d	98	Phobius	NON_CYTOPLASMIC_DOMAIN	Region of a membrane-bound protein predicted to be outside the membrane, in the extracellular region.	60	64	-	T	2019-03-29
OIO65997.1	2e477cf2ed188b7f4365d96bd4a0081d	98	Phobius	TRANSMEMBRANE	Region of a membrane-bound protein predicted to be embedded in the membrane.	42	59	-	T	2019-03-29
OIO65997.1	2e477cf2ed188b7f4365d96bd4a0081d	98	Phobius	TRANSMEMBRANE	Region of a membrane-bound protein predicted to be embedded in the membrane.	65	85	-	T	2019-03-29
OIO65997.1	2e477cf2ed188b7f4365d96bd4a0081d	98	Phobius	CYTOPLASMIC_DOMAIN	Region of a membrane-bound protein predicted to be outside the membrane, in the cytoplasm.	1	41	-	T	2019-03-29
PIN84756.1	beddedcfc09288e6ec9c7a10b4d1df7c	85	Phobius	CYTOPLASMIC_DOMAIN	Region of a membrane-bound protein predicted to be outside the membrane, in the cytoplasm.	1	30	-	T	2019-03-29
PIN84756.1	beddedcfc09288e6ec9c7a10b4d1df7c	85	Phobius	TRANSMEMBRANE	Region of a membrane-bound protein predicted to be embedded in the membrane.	31	48	-	T	2019-03-29
PIN84756.1	beddedcfc09288e6ec9c7a10b4d1df7c	85	Phobius	NON_CYTOPLASMIC_DOMAIN	Region of a membrane-bound protein predicted to be outside the membrane, in the extracellular region.	49	53	-	T	2019-03-29
PIN84756.1	beddedcfc09288e6ec9c7a10b4d1df7c	85	Phobius	TRANSMEMBRANE	Region of a membrane-bound protein predicted to be embedded in the membrane.	54	74	-	T	2019-03-29
PIN84756.1	beddedcfc09288e6ec9c7a10b4d1df7c	85	TMHMM	TMhelix	Region of a membrane-bound protein predicted to be embedded in the membrane.	31	48	-	T	2019-03-29
PIN84756.1	beddedcfc09288e6ec9c7a10b4d1df7c	85	Phobius	CYTOPLASMIC_DOMAIN	Region of a membrane-bound protein predicted to be outside the membrane, in the cytoplasm.	75	85	-	T	2019-03-29
PIN81977.1	2af5ebe4d700fe38e06f1d5c125eb395	85	Phobius	CYTOPLASMIC_DOMAIN	Region of a membrane-bound protein predicted to be outside the membrane, in the cytoplasm.	1	30	-	T	2019-03-29
PIN81977.1	2af5ebe4d700fe38e06f1d5c125eb395	85	Phobius	TRANSMEMBRANE	Region of a membrane-bound protein predicted to be embedded in the membrane.	31	48	-	T	2019-03-29
PIN81977.1	2af5ebe4d700fe38e06f1d5c125eb395	85	Phobius	NON_CYTOPLASMIC_DOMAIN	Region of a membrane-bound protein predicted to be outside the membrane, in the extracellular region.	49	53	-	T	2019-03-29
PIN81977.1	2af5ebe4d700fe38e06f1d5c125eb395	85	Phobius	TRANSMEMBRANE	Region of a membrane-bound protein predicted to be embedded in the membrane.	54	74	-	T	2019-03-29
PIN81977.1	2af5ebe4d700fe38e06f1d5c125eb395	85	Phobius	CYTOPLASMIC_DOMAIN	Region of a membrane-bound protein predicted to be outside the membrane, in the cytoplasm.	75	85	-	T	2019-03-29
PIN81977.1	2af5ebe4d700fe38e06f1d5c125eb395	85	TMHMM	TMhelix	Region of a membrane-bound protein predicted to be embedded in the membrane.	31	48	-	T	2019-03-29
PIN81977.1	2af5ebe4d700fe38e06f1d5c125eb395	85	TMHMM	TMhelix	Region of a membrane-bound protein predicted to be embedded in the membrane.	58	80	-	T	2019-03-29
PIN90958.1	cfa95e0840f7aed27d071b91436fee6a	85	TMHMM	TMhelix	Region of a membrane-bound protein predicted to be embedded in the membrane.	59	81	-	T	2019-03-29
PIN90958.1	cfa95e0840f7aed27d071b91436fee6a	85	Phobius	CYTOPLASMIC_DOMAIN	Region of a membrane-bound protein predicted to be outside the membrane, in the cytoplasm.	76	85	-	T	2019-03-29
PIN90958.1	cfa95e0840f7aed27d071b91436fee6a	85	Coils	Coil		1	21	-	T	2019-03-29
PIN90958.1	cfa95e0840f7aed27d071b91436fee6a	85	Phobius	TRANSMEMBRANE	Region of a membrane-bound protein predicted to be embedded in the membrane.	32	49	-	T	2019-03-29
PIN90958.1	cfa95e0840f7aed27d071b91436fee6a	85	Phobius	NON_CYTOPLASMIC_DOMAIN	Region of a membrane-bound protein predicted to be outside the membrane, in the extracellular region.	50	54	-	T	2019-03-29
PIN90958.1	cfa95e0840f7aed27d071b91436fee6a	85	Phobius	CYTOPLASMIC_DOMAIN	Region of a membrane-bound protein predicted to be outside the membrane, in the cytoplasm.	1	31	-	T	2019-03-29
PIN90958.1	cfa95e0840f7aed27d071b91436fee6a	85	Phobius	TRANSMEMBRANE	Region of a membrane-bound protein predicted to be embedded in the membrane.	55	75	-	T	2019-03-29
PIN90958.1	cfa95e0840f7aed27d071b91436fee6a	85	TMHMM	TMhelix	Region of a membrane-bound protein predicted to be embedded in the membrane.	32	49	-	T	2019-03-29
PIZ51757.1	f3cbad8914d96f1b0c3087891359c74f	89	Coils	Coil		4	24	-	T	2019-03-29
PIZ51757.1	f3cbad8914d96f1b0c3087891359c74f	89	Phobius	NON_CYTOPLASMIC_DOMAIN	Region of a membrane-bound protein predicted to be outside the membrane, in the extracellular region.	53	57	-	T	2019-03-29
PIZ51757.1	f3cbad8914d96f1b0c3087891359c74f	89	Phobius	TRANSMEMBRANE	Region of a membrane-bound protein predicted to be embedded in the membrane.	35	52	-	T	2019-03-29
PIZ51757.1	f3cbad8914d96f1b0c3087891359c74f	89	Phobius	CYTOPLASMIC_DOMAIN	Region of a membrane-bound protein predicted to be outside the membrane, in the cytoplasm.	1	34	-	T	2019-03-29
PIZ51757.1	f3cbad8914d96f1b0c3087891359c74f	89	Phobius	TRANSMEMBRANE	Region of a membrane-bound protein predicted to be embedded in the membrane.	58	78	-	T	2019-03-29
PIZ51757.1	f3cbad8914d96f1b0c3087891359c74f	89	Phobius	CYTOPLASMIC_DOMAIN	Region of a membrane-bound protein predicted to be outside the membrane, in the cytoplasm.	79	89	-	T	2019-03-29
PIZ51757.1	f3cbad8914d96f1b0c3087891359c74f	89	TMHMM	TMhelix	Region of a membrane-bound protein predicted to be embedded in the membrane.	35	52	-	T	2019-03-29
PIZ51757.1	f3cbad8914d96f1b0c3087891359c74f	89	TMHMM	TMhelix	Region of a membrane-bound protein predicted to be embedded in the membrane.	56	78	-	T	2019-03-29
OIO21585.1	7e59a40560cdbdbe9403a5a6239f3257	85	Phobius	CYTOPLASMIC_DOMAIN	Region of a membrane-bound protein predicted to be outside the membrane, in the cytoplasm.	1	30	-	T	2019-03-29
OIO21585.1	7e59a40560cdbdbe9403a5a6239f3257	85	Phobius	NON_CYTOPLASMIC_DOMAIN	Region of a membrane-bound protein predicted to be outside the membrane, in the extracellular region.	49	53	-	T	2019-03-29
OIO21585.1	7e59a40560cdbdbe9403a5a6239f3257	85	Phobius	TRANSMEMBRANE	Region of a membrane-bound protein predicted to be embedded in the membrane.	31	48	-	T	2019-03-29
OIO21585.1	7e59a40560cdbdbe9403a5a6239f3257	85	Phobius	TRANSMEMBRANE	Region of a membrane-bound protein predicted to be embedded in the membrane.	54	74	-	T	2019-03-29
OIO21585.1	7e59a40560cdbdbe9403a5a6239f3257	85	TMHMM	TMhelix	Region of a membrane-bound protein predicted to be embedded in the membrane.	31	48	-	T	2019-03-29
OIO21585.1	7e59a40560cdbdbe9403a5a6239f3257	85	Phobius	CYTOPLASMIC_DOMAIN	Region of a membrane-bound protein predicted to be outside the membrane, in the cytoplasm.	75	85	-	T	2019-03-29
OIO21585.1	7e59a40560cdbdbe9403a5a6239f3257	85	TMHMM	TMhelix	Region of a membrane-bound protein predicted to be embedded in the membrane.	52	74	-	T	2019-03-29
PIN73228.1	7ae1017fd2962b5ea17d3eb36a57ce56	87	Phobius	CYTOPLASMIC_DOMAIN	Region of a membrane-bound protein predicted to be outside the membrane, in the cytoplasm.	79	87	-	T	2019-03-29
PIN73228.1	7ae1017fd2962b5ea17d3eb36a57ce56	87	Coils	Coil		4	24	-	T	2019-03-29
PIN73228.1	7ae1017fd2962b5ea17d3eb36a57ce56	87	Phobius	TRANSMEMBRANE	Region of a membrane-bound protein predicted to be embedded in the membrane.	35	52	-	T	2019-03-29
PIN73228.1	7ae1017fd2962b5ea17d3eb36a57ce56	87	Phobius	NON_CYTOPLASMIC_DOMAIN	Region of a membrane-bound protein predicted to be outside the membrane, in the extracellular region.	53	57	-	T	2019-03-29
PIN73228.1	7ae1017fd2962b5ea17d3eb36a57ce56	87	TMHMM	TMhelix	Region of a membrane-bound protein predicted to be embedded in the membrane.	57	78	-	T	2019-03-29
PIN73228.1	7ae1017fd2962b5ea17d3eb36a57ce56	87	Phobius	CYTOPLASMIC_DOMAIN	Region of a membrane-bound protein predicted to be outside the membrane, in the cytoplasm.	1	34	-	T	2019-03-29
PIN73228.1	7ae1017fd2962b5ea17d3eb36a57ce56	87	Phobius	TRANSMEMBRANE	Region of a membrane-bound protein predicted to be embedded in the membrane.	58	78	-	T	2019-03-29
PIN73228.1	7ae1017fd2962b5ea17d3eb36a57ce56	87	TMHMM	TMhelix	Region of a membrane-bound protein predicted to be embedded in the membrane.	35	52	-	T	2019-03-29
OIO24359.1	bd737ca3b877e08577a48f0a975b29c3	89	Phobius	CYTOPLASMIC_DOMAIN	Region of a membrane-bound protein predicted to be outside the membrane, in the cytoplasm.	78	89	-	T	2019-03-29
OIO24359.1	bd737ca3b877e08577a48f0a975b29c3	89	Phobius	CYTOPLASMIC_DOMAIN	Region of a membrane-bound protein predicted to be outside the membrane, in the cytoplasm.	1	33	-	T	2019-03-29
OIO24359.1	bd737ca3b877e08577a48f0a975b29c3	89	TMHMM	TMhelix	Region of a membrane-bound protein predicted to be embedded in the membrane.	55	77	-	T	2019-03-29
OIO24359.1	bd737ca3b877e08577a48f0a975b29c3	89	Phobius	TRANSMEMBRANE	Region of a membrane-bound protein predicted to be embedded in the membrane.	34	51	-	T	2019-03-29
OIO24359.1	bd737ca3b877e08577a48f0a975b29c3	89	Phobius	NON_CYTOPLASMIC_DOMAIN	Region of a membrane-bound protein predicted to be outside the membrane, in the extracellular region.	52	56	-	T	2019-03-29
OIO24359.1	bd737ca3b877e08577a48f0a975b29c3	89	Phobius	TRANSMEMBRANE	Region of a membrane-bound protein predicted to be embedded in the membrane.	57	77	-	T	2019-03-29
OIO24359.1	bd737ca3b877e08577a48f0a975b29c3	89	TMHMM	TMhelix	Region of a membrane-bound protein predicted to be embedded in the membrane.	34	51	-	T	2019-03-29
OG0008945.fa.tsv
OIO24246.1	1d1d61dcfc3137bb78b23e5edd167b0b	606	MobiDBLite	mobidb-lite	consensus disorder prediction	570	606	-	T	2019-03-29
PIN98210.1	6a36dd270e2b21d6a64992a5cd775c22	504	Gene3D	G3DSA:3.40.50.300		98	496	0.00083	T	2019-03-29
PIN98210.1	6a36dd270e2b21d6a64992a5cd775c22	504	Coils	Coil		498	504	-	T	2019-03-29
OG0008946.fa.tsv
OIO24137.1	3bf32472e56cde62970ce58137a606e2	663	SignalP_GRAM_NEGATIVE	SignalP-noTM		1	19	-	T	2019-03-29
OIO24137.1	3bf32472e56cde62970ce58137a606e2	663	Phobius	SIGNAL_PEPTIDE_C_REGION	C-terminal region of a signal peptide.	20	37	-	T	2019-03-29
OIO24137.1	3bf32472e56cde62970ce58137a606e2	663	SignalP_EUK	SignalP-noTM		1	19	-	T	2019-03-29
OIO24137.1	3bf32472e56cde62970ce58137a606e2	663	ProSiteProfiles	PS50853	Fibronectin type-III domain profile.	126	213	10.896	T	2019-03-29	IPR003961	Fibronectin type III
OIO24137.1	3bf32472e56cde62970ce58137a606e2	663	Phobius	SIGNAL_PEPTIDE_N_REGION	N-terminal region of a signal peptide.	1	3	-	T	2019-03-29
OIO24137.1	3bf32472e56cde62970ce58137a606e2	663	Coils	Coil		640	660	-	T	2019-03-29
OIO24137.1	3bf32472e56cde62970ce58137a606e2	663	TMHMM	TMhelix	Region of a membrane-bound protein predicted to be embedded in the membrane.	5	27	-	T	2019-03-29
OIO24137.1	3bf32472e56cde62970ce58137a606e2	663	SignalP_GRAM_POSITIVE	SignalP-TM		1	19	-	T	2019-03-29
OIO24137.1	3bf32472e56cde62970ce58137a606e2	663	ProSiteProfiles	PS51257	Prokaryotic membrane lipoprotein lipid attachment site profile.	1	21	5	T	2019-03-29
OIO24137.1	3bf32472e56cde62970ce58137a606e2	663	Phobius	SIGNAL_PEPTIDE_H_REGION	Hydrophobic region of a signal peptide.	4	19	-	T	2019-03-29
OIO24137.1	3bf32472e56cde62970ce58137a606e2	663	Gene3D	G3DSA:2.60.40.10		105	214	3.2e-08	T	2019-03-29	IPR013783	Immunoglobulin-like fold
OIO24137.1	3bf32472e56cde62970ce58137a606e2	663	TMHMM	TMhelix	Region of a membrane-bound protein predicted to be embedded in the membrane.	576	595	-	T	2019-03-29
OIO24137.1	3bf32472e56cde62970ce58137a606e2	663	Phobius	CYTOPLASMIC_DOMAIN	Region of a membrane-bound protein predicted to be outside the membrane, in the cytoplasm.	596	663	-	T	2019-03-29
OIO24137.1	3bf32472e56cde62970ce58137a606e2	663	CDD	cd00063	FN3	126	209	0.0015432	T	2019-03-29	IPR003961	Fibronectin type III
OIO24137.1	3bf32472e56cde62970ce58137a606e2	663	Phobius	TRANSMEMBRANE	Region of a membrane-bound protein predicted to be embedded in the membrane.	574	595	-	T	2019-03-29
OIO24137.1	3bf32472e56cde62970ce58137a606e2	663	Phobius	NON_CYTOPLASMIC_DOMAIN	Region of a membrane-bound protein predicted to be outside the membrane, in the extracellular region.	38	573	-	T	2019-03-29
OIO24137.1	3bf32472e56cde62970ce58137a606e2	663	MobiDBLite	mobidb-lite	consensus disorder prediction	323	342	-	T	2019-03-29
OIO24137.1	3bf32472e56cde62970ce58137a606e2	663	SUPERFAMILY	SSF49265		125	218	5.03e-07	T	2019-03-29	IPR003961	Fibronectin type III
OIO24137.1	3bf32472e56cde62970ce58137a606e2	663	Phobius	SIGNAL_PEPTIDE	Signal peptide region	1	37	-	T	2019-03-29
PIZ90886.1	00100fe1f425922dc53bd18da320e547	1536	SUPERFAMILY	SSF49452		551	638	1.77e-07	T	2019-03-29	IPR013784	Carbohydrate-binding-like fold
PIZ90886.1	00100fe1f425922dc53bd18da320e547	1536	Phobius	SIGNAL_PEPTIDE_C_REGION	C-terminal region of a signal peptide.	18	24	-	T	2019-03-29
PIZ90886.1	00100fe1f425922dc53bd18da320e547	1536	Gene3D	G3DSA:2.60.40.10		1391	1493	0.00051	T	2019-03-29	IPR013783	Immunoglobulin-like fold
PIZ90886.1	00100fe1f425922dc53bd18da320e547	1536	Gene3D	G3DSA:2.60.40.10		751	858	0.24	T	2019-03-29	IPR013783	Immunoglobulin-like fold
PIZ90886.1	00100fe1f425922dc53bd18da320e547	1536	ProSiteProfiles	PS51257	Prokaryotic membrane lipoprotein lipid attachment site profile.	1	26	5	T	2019-03-29
PIZ90886.1	00100fe1f425922dc53bd18da320e547	1536	SignalP_GRAM_POSITIVE	SignalP-TM		1	23	-	T	2019-03-29
PIZ90886.1	00100fe1f425922dc53bd18da320e547	1536	Pfam	PF13620	Carboxypeptidase regulatory-like domain	382	452	3.9e-07	T	2019-03-29
PIZ90886.1	00100fe1f425922dc53bd18da320e547	1536	Phobius	TRANSMEMBRANE	Region of a membrane-bound protein predicted to be embedded in the membrane.	1497	1525	-	T	2019-03-29
PIZ90886.1	00100fe1f425922dc53bd18da320e547	1536	Gene3D	G3DSA:2.60.40.1120		381	499	3.6e-10	T	2019-03-29
PIZ90886.1	00100fe1f425922dc53bd18da320e547	1536	Phobius	NON_CYTOPLASMIC_DOMAIN	Region of a membrane-bound protein predicted to be outside the membrane, in the extracellular region.	25	1496	-	T	2019-03-29
PIZ90886.1	00100fe1f425922dc53bd18da320e547	1536	Phobius	SIGNAL_PEPTIDE_N_REGION	N-terminal region of a signal peptide.	1	5	-	T	2019-03-29
PIZ90886.1	00100fe1f425922dc53bd18da320e547	1536	SignalP_GRAM_NEGATIVE	SignalP-noTM		1	20	-	T	2019-03-29
PIZ90886.1	00100fe1f425922dc53bd18da320e547	1536	Phobius	SIGNAL_PEPTIDE_H_REGION	Hydrophobic region of a signal peptide.	6	17	-	T	2019-03-29
PIZ90886.1	00100fe1f425922dc53bd18da320e547	1536	SUPERFAMILY	SSF49464		382	454	6.28e-07	T	2019-03-29	IPR008969	Carboxypeptidase-like, regulatory domain
PIZ90886.1	00100fe1f425922dc53bd18da320e547	1536	Phobius	SIGNAL_PEPTIDE	Signal peptide region	1	24	-	T	2019-03-29
PIZ90886.1	00100fe1f425922dc53bd18da320e547	1536	Gene3D	G3DSA:2.60.40.1120		560	641	3.4e-08	T	2019-03-29
PIZ90886.1	00100fe1f425922dc53bd18da320e547	1536	Phobius	CYTOPLASMIC_DOMAIN	Region of a membrane-bound protein predicted to be outside the membrane, in the cytoplasm.	1526	1536	-	T	2019-03-29
PIZ90886.1	00100fe1f425922dc53bd18da320e547	1536	SignalP_EUK	SignalP-noTM		1	22	-	T	2019-03-29
PIZ90886.1	00100fe1f425922dc53bd18da320e547	1536	TMHMM	TMhelix	Region of a membrane-bound protein predicted to be embedded in the membrane.	1503	1525	-	T	2019-03-29
PIZ90886.1	00100fe1f425922dc53bd18da320e547	1536	Gene3D	G3DSA:2.60.40.10		1281	1390	2.3e-05	T	2019-03-29	IPR013783	Immunoglobulin-like fold
PIZ90886.1	00100fe1f425922dc53bd18da320e547	1536	TMHMM	TMhelix	Region of a membrane-bound protein predicted to be embedded in the membrane.	7	24	-	T	2019-03-29
PIO02107.1	00100fe1f425922dc53bd18da320e547	1536	SUPERFAMILY	SSF49452		551	638	1.77e-07	T	2019-03-29	IPR013784	Carbohydrate-binding-like fold
PIO02107.1	00100fe1f425922dc53bd18da320e547	1536	Phobius	SIGNAL_PEPTIDE_C_REGION	C-terminal region of a signal peptide.	18	24	-	T	2019-03-29
PIO02107.1	00100fe1f425922dc53bd18da320e547	1536	Gene3D	G3DSA:2.60.40.10		1391	1493	0.00051	T	2019-03-29	IPR013783	Immunoglobulin-like fold
PIO02107.1	00100fe1f425922dc53bd18da320e547	1536	Gene3D	G3DSA:2.60.40.10		751	858	0.24	T	2019-03-29	IPR013783	Immunoglobulin-like fold
PIO02107.1	00100fe1f425922dc53bd18da320e547	1536	ProSiteProfiles	PS51257	Prokaryotic membrane lipoprotein lipid attachment site profile.	1	26	5	T	2019-03-29
PIO02107.1	00100fe1f425922dc53bd18da320e547	1536	SignalP_GRAM_POSITIVE	SignalP-TM		1	23	-	T	2019-03-29
PIO02107.1	00100fe1f425922dc53bd18da320e547	1536	Pfam	PF13620	Carboxypeptidase regulatory-like domain	382	452	3.9e-07	T	2019-03-29
PIO02107.1	00100fe1f425922dc53bd18da320e547	1536	Phobius	TRANSMEMBRANE	Region of a membrane-bound protein predicted to be embedded in the membrane.	1497	1525	-	T	2019-03-29
PIO02107.1	00100fe1f425922dc53bd18da320e547	1536	Gene3D	G3DSA:2.60.40.1120		381	499	3.6e-10	T	2019-03-29
PIO02107.1	00100fe1f425922dc53bd18da320e547	1536	Phobius	NON_CYTOPLASMIC_DOMAIN	Region of a membrane-bound protein predicted to be outside the membrane, in the extracellular region.	25	1496	-	T	2019-03-29
PIO02107.1	00100fe1f425922dc53bd18da320e547	1536	Phobius	SIGNAL_PEPTIDE_N_REGION	N-terminal region of a signal peptide.	1	5	-	T	2019-03-29
PIO02107.1	00100fe1f425922dc53bd18da320e547	1536	SignalP_GRAM_NEGATIVE	SignalP-noTM		1	20	-	T	2019-03-29
PIO02107.1	00100fe1f425922dc53bd18da320e547	1536	Phobius	SIGNAL_PEPTIDE_H_REGION	Hydrophobic region of a signal peptide.	6	17	-	T	2019-03-29
PIO02107.1	00100fe1f425922dc53bd18da320e547	1536	SUPERFAMILY	SSF49464		382	454	6.28e-07	T	2019-03-29	IPR008969	Carboxypeptidase-like, regulatory domain
PIO02107.1	00100fe1f425922dc53bd18da320e547	1536	Phobius	SIGNAL_PEPTIDE	Signal peptide region	1	24	-	T	2019-03-29
PIO02107.1	00100fe1f425922dc53bd18da320e547	1536	Gene3D	G3DSA:2.60.40.1120		560	641	3.4e-08	T	2019-03-29
PIO02107.1	00100fe1f425922dc53bd18da320e547	1536	Phobius	CYTOPLASMIC_DOMAIN	Region of a membrane-bound protein predicted to be outside the membrane, in the cytoplasm.	1526	1536	-	T	2019-03-29
PIO02107.1	00100fe1f425922dc53bd18da320e547	1536	SignalP_EUK	SignalP-noTM		1	22	-	T	2019-03-29
PIO02107.1	00100fe1f425922dc53bd18da320e547	1536	TMHMM	TMhelix	Region of a membrane-bound protein predicted to be embedded in the membrane.	1503	1525	-	T	2019-03-29
PIO02107.1	00100fe1f425922dc53bd18da320e547	1536	Gene3D	G3DSA:2.60.40.10		1281	1390	2.3e-05	T	2019-03-29	IPR013783	Immunoglobulin-like fold
PIO02107.1	00100fe1f425922dc53bd18da320e547	1536	TMHMM	TMhelix	Region of a membrane-bound protein predicted to be embedded in the membrane.	7	24	-	T	2019-03-29
PIO02533.1	cd9ad1e0093dfcc35937d38d5ec2a0b1	1537	Gene3D	G3DSA:2.60.40.10		1101	1193	0.007	T	2019-03-29	IPR013783	Immunoglobulin-like fold
PIO02533.1	cd9ad1e0093dfcc35937d38d5ec2a0b1	1537	MobiDBLite	mobidb-lite	consensus disorder prediction	1515	1537	-	T	2019-03-29
PIO02533.1	cd9ad1e0093dfcc35937d38d5ec2a0b1	1537	Gene3D	G3DSA:2.60.40.10		1383	1474	1.9e-05	T	2019-03-29	IPR013783	Immunoglobulin-like fold
PIO02533.1	cd9ad1e0093dfcc35937d38d5ec2a0b1	1537	SUPERFAMILY	SSF49464		382	455	2.98e-06	T	2019-03-29	IPR008969	Carboxypeptidase-like, regulatory domain
PIO02533.1	cd9ad1e0093dfcc35937d38d5ec2a0b1	1537	Phobius	CYTOPLASMIC_DOMAIN	Region of a membrane-bound protein predicted to be outside the membrane, in the cytoplasm.	1507	1537	-	T	2019-03-29
PIO02533.1	cd9ad1e0093dfcc35937d38d5ec2a0b1	1537	Phobius	SIGNAL_PEPTIDE_C_REGION	C-terminal region of a signal peptide.	18	22	-	T	2019-03-29
PIO02533.1	cd9ad1e0093dfcc35937d38d5ec2a0b1	1537	SignalP_GRAM_NEGATIVE	SignalP-noTM		1	23	-	T	2019-03-29
PIO02533.1	cd9ad1e0093dfcc35937d38d5ec2a0b1	1537	TMHMM	TMhelix	Region of a membrane-bound protein predicted to be embedded in the membrane.	1484	1506	-	T	2019-03-29
PIO02533.1	cd9ad1e0093dfcc35937d38d5ec2a0b1	1537	Gene3D	G3DSA:2.60.40.1120		381	456	6.7e-09	T	2019-03-29
PIO02533.1	cd9ad1e0093dfcc35937d38d5ec2a0b1	1537	Phobius	SIGNAL_PEPTIDE_N_REGION	N-terminal region of a signal peptide.	1	5	-	T	2019-03-29
PIO02533.1	cd9ad1e0093dfcc35937d38d5ec2a0b1	1537	MobiDBLite	mobidb-lite	consensus disorder prediction	142	161	-	T	2019-03-29
PIO02533.1	cd9ad1e0093dfcc35937d38d5ec2a0b1	1537	SignalP_EUK	SignalP-noTM		1	22	-	T	2019-03-29
PIO02533.1	cd9ad1e0093dfcc35937d38d5ec2a0b1	1537	Gene3D	G3DSA:2.60.40.10		942	1045	0.003	T	2019-03-29	IPR013783	Immunoglobulin-like fold
PIO02533.1	cd9ad1e0093dfcc35937d38d5ec2a0b1	1537	SUPERFAMILY	SSF49354		961	1018	6.28e-06	T	2019-03-29	IPR008962	PapD-like
PIO02533.1	cd9ad1e0093dfcc35937d38d5ec2a0b1	1537	Pfam	PF10633	NPCBM-associated, NEW3 domain of alpha-galactosidase	1394	1458	2.1e-06	T	2019-03-29	IPR018905	Alpha-galactosidase, NEW3 domain
PIO02533.1	cd9ad1e0093dfcc35937d38d5ec2a0b1	1537	Phobius	SIGNAL_PEPTIDE	Signal peptide region	1	22	-	T	2019-03-29
PIO02533.1	cd9ad1e0093dfcc35937d38d5ec2a0b1	1537	Gene3D	G3DSA:2.60.40.10		1279	1360	9.3e-06	T	2019-03-29	IPR013783	Immunoglobulin-like fold
PIO02533.1	cd9ad1e0093dfcc35937d38d5ec2a0b1	1537	Phobius	TRANSMEMBRANE	Region of a membrane-bound protein predicted to be embedded in the membrane.	1478	1506	-	T	2019-03-29
PIO02533.1	cd9ad1e0093dfcc35937d38d5ec2a0b1	1537	Phobius	SIGNAL_PEPTIDE_H_REGION	Hydrophobic region of a signal peptide.	6	17	-	T	2019-03-29
PIO02533.1	cd9ad1e0093dfcc35937d38d5ec2a0b1	1537	Gene3D	G3DSA:2.60.40.1120		562	653	0.00036	T	2019-03-29
PIO02533.1	cd9ad1e0093dfcc35937d38d5ec2a0b1	1537	Phobius	NON_CYTOPLASMIC_DOMAIN	Region of a membrane-bound protein predicted to be outside the membrane, in the extracellular region.	23	1477	-	T	2019-03-29
PIO02533.1	cd9ad1e0093dfcc35937d38d5ec2a0b1	1537	SignalP_GRAM_POSITIVE	SignalP-TM		1	28	-	T	2019-03-29
PIO02533.1	cd9ad1e0093dfcc35937d38d5ec2a0b1	1537	TMHMM	TMhelix	Region of a membrane-bound protein predicted to be embedded in the membrane.	7	29	-	T	2019-03-29
PIO02533.1	cd9ad1e0093dfcc35937d38d5ec2a0b1	1537	ProSiteProfiles	PS51257	Prokaryotic membrane lipoprotein lipid attachment site profile.	1	30	6	T	2019-03-29
PIN96132.1	33764ac978788d5821a2d10ebc66ffd7	1536	SUPERFAMILY	SSF49452		551	638	1.77e-07	T	2019-03-29	IPR013784	Carbohydrate-binding-like fold
PIN96132.1	33764ac978788d5821a2d10ebc66ffd7	1536	Phobius	SIGNAL_PEPTIDE_C_REGION	C-terminal region of a signal peptide.	18	24	-	T	2019-03-29
PIN96132.1	33764ac978788d5821a2d10ebc66ffd7	1536	ProSiteProfiles	PS51257	Prokaryotic membrane lipoprotein lipid attachment site profile.	1	26	5	T	2019-03-29
PIN96132.1	33764ac978788d5821a2d10ebc66ffd7	1536	SignalP_GRAM_POSITIVE	SignalP-TM		1	23	-	T	2019-03-29
PIN96132.1	33764ac978788d5821a2d10ebc66ffd7	1536	Phobius	TRANSMEMBRANE	Region of a membrane-bound protein predicted to be embedded in the membrane.	1497	1525	-	T	2019-03-29
PIN96132.1	33764ac978788d5821a2d10ebc66ffd7	1536	Phobius	NON_CYTOPLASMIC_DOMAIN	Region of a membrane-bound protein predicted to be outside the membrane, in the extracellular region.	25	1496	-	T	2019-03-29
PIN96132.1	33764ac978788d5821a2d10ebc66ffd7	1536	Phobius	SIGNAL_PEPTIDE_N_REGION	N-terminal region of a signal peptide.	1	5	-	T	2019-03-29
PIN96132.1	33764ac978788d5821a2d10ebc66ffd7	1536	Pfam	PF13620	Carboxypeptidase regulatory-like domain	382	452	3.9e-07	T	2019-03-29
PIN96132.1	33764ac978788d5821a2d10ebc66ffd7	1536	Gene3D	G3DSA:2.60.40.1120		560	641	3.4e-08	T	2019-03-29
PIN96132.1	33764ac978788d5821a2d10ebc66ffd7	1536	SignalP_GRAM_NEGATIVE	SignalP-noTM		1	20	-	T	2019-03-29
PIN96132.1	33764ac978788d5821a2d10ebc66ffd7	1536	Phobius	SIGNAL_PEPTIDE_H_REGION	Hydrophobic region of a signal peptide.	6	17	-	T	2019-03-29
PIN96132.1	33764ac978788d5821a2d10ebc66ffd7	1536	SUPERFAMILY	SSF49464		382	454	6.28e-07	T	2019-03-29	IPR008969	Carboxypeptidase-like, regulatory domain
PIN96132.1	33764ac978788d5821a2d10ebc66ffd7	1536	Phobius	SIGNAL_PEPTIDE	Signal peptide region	1	24	-	T	2019-03-29
PIN96132.1	33764ac978788d5821a2d10ebc66ffd7	1536	Gene3D	G3DSA:2.60.40.1120		381	499	3.6e-10	T	2019-03-29
PIN96132.1	33764ac978788d5821a2d10ebc66ffd7	1536	Phobius	CYTOPLASMIC_DOMAIN	Region of a membrane-bound protein predicted to be outside the membrane, in the cytoplasm.	1526	1536	-	T	2019-03-29
PIN96132.1	33764ac978788d5821a2d10ebc66ffd7	1536	SignalP_EUK	SignalP-noTM		1	22	-	T	2019-03-29
PIN96132.1	33764ac978788d5821a2d10ebc66ffd7	1536	Gene3D	G3DSA:2.60.40.10		1391	1493	0.00051	T	2019-03-29	IPR013783	Immunoglobulin-like fold
PIN96132.1	33764ac978788d5821a2d10ebc66ffd7	1536	Gene3D	G3DSA:2.60.40.10		751	858	0.24	T	2019-03-29	IPR013783	Immunoglobulin-like fold
PIN96132.1	33764ac978788d5821a2d10ebc66ffd7	1536	Gene3D	G3DSA:2.60.40.10		965	1054	0.58	T	2019-03-29	IPR013783	Immunoglobulin-like fold
PIN96132.1	33764ac978788d5821a2d10ebc66ffd7	1536	Gene3D	G3DSA:2.60.40.10		1281	1390	2.3e-05	T	2019-03-29	IPR013783	Immunoglobulin-like fold
PIN96132.1	33764ac978788d5821a2d10ebc66ffd7	1536	TMHMM	TMhelix	Region of a membrane-bound protein predicted to be embedded in the membrane.	1503	1525	-	T	2019-03-29
PIN96132.1	33764ac978788d5821a2d10ebc66ffd7	1536	TMHMM	TMhelix	Region of a membrane-bound protein predicted to be embedded in the membrane.	7	24	-	T	2019-03-29
PJD01517.1	616ce97644de3be0d066c92f076ac6ee	1537	Gene3D	G3DSA:2.60.40.10		1383	1474	1.9e-05	T	2019-03-29	IPR013783	Immunoglobulin-like fold
PJD01517.1	616ce97644de3be0d066c92f076ac6ee	1537	Gene3D	G3DSA:2.60.40.10		1279	1360	9.3e-06	T	2019-03-29	IPR013783	Immunoglobulin-like fold
PJD01517.1	616ce97644de3be0d066c92f076ac6ee	1537	MobiDBLite	mobidb-lite	consensus disorder prediction	1515	1537	-	T	2019-03-29
PJD01517.1	616ce97644de3be0d066c92f076ac6ee	1537	SUPERFAMILY	SSF49354		961	1017	6.8e-06	T	2019-03-29	IPR008962	PapD-like
PJD01517.1	616ce97644de3be0d066c92f076ac6ee	1537	SUPERFAMILY	SSF49464		382	455	2.98e-06	T	2019-03-29	IPR008969	Carboxypeptidase-like, regulatory domain
PJD01517.1	616ce97644de3be0d066c92f076ac6ee	1537	Phobius	SIGNAL_PEPTIDE_C_REGION	C-terminal region of a signal peptide.	18	22	-	T	2019-03-29
PJD01517.1	616ce97644de3be0d066c92f076ac6ee	1537	Phobius	CYTOPLASMIC_DOMAIN	Region of a membrane-bound protein predicted to be outside the membrane, in the cytoplasm.	1507	1537	-	T	2019-03-29
PJD01517.1	616ce97644de3be0d066c92f076ac6ee	1537	SignalP_GRAM_NEGATIVE	SignalP-noTM		1	23	-	T	2019-03-29
PJD01517.1	616ce97644de3be0d066c92f076ac6ee	1537	Gene3D	G3DSA:2.60.40.1120		562	653	0.00036	T	2019-03-29
PJD01517.1	616ce97644de3be0d066c92f076ac6ee	1537	TMHMM	TMhelix	Region of a membrane-bound protein predicted to be embedded in the membrane.	1484	1506	-	T	2019-03-29
PJD01517.1	616ce97644de3be0d066c92f076ac6ee	1537	Phobius	SIGNAL_PEPTIDE_N_REGION	N-terminal region of a signal peptide.	1	5	-	T	2019-03-29
PJD01517.1	616ce97644de3be0d066c92f076ac6ee	1537	MobiDBLite	mobidb-lite	consensus disorder prediction	142	161	-	T	2019-03-29
PJD01517.1	616ce97644de3be0d066c92f076ac6ee	1537	SignalP_EUK	SignalP-noTM		1	22	-	T	2019-03-29
PJD01517.1	616ce97644de3be0d066c92f076ac6ee	1537	Gene3D	G3DSA:2.60.40.1120		381	456	6.7e-09	T	2019-03-29
PJD01517.1	616ce97644de3be0d066c92f076ac6ee	1537	Pfam	PF10633	NPCBM-associated, NEW3 domain of alpha-galactosidase	1394	1458	2.1e-06	T	2019-03-29	IPR018905	Alpha-galactosidase, NEW3 domain
PJD01517.1	616ce97644de3be0d066c92f076ac6ee	1537	Phobius	SIGNAL_PEPTIDE	Signal peptide region	1	22	-	T	2019-03-29
PJD01517.1	616ce97644de3be0d066c92f076ac6ee	1537	Phobius	TRANSMEMBRANE	Region of a membrane-bound protein predicted to be embedded in the membrane.	1478	1506	-	T	2019-03-29
PJD01517.1	616ce97644de3be0d066c92f076ac6ee	1537	Phobius	SIGNAL_PEPTIDE_H_REGION	Hydrophobic region of a signal peptide.	6	17	-	T	2019-03-29
PJD01517.1	616ce97644de3be0d066c92f076ac6ee	1537	Gene3D	G3DSA:2.60.40.10		1101	1193	0.007	T	2019-03-29	IPR013783	Immunoglobulin-like fold
PJD01517.1	616ce97644de3be0d066c92f076ac6ee	1537	Phobius	NON_CYTOPLASMIC_DOMAIN	Region of a membrane-bound protein predicted to be outside the membrane, in the extracellular region.	23	1477	-	T	2019-03-29
PJD01517.1	616ce97644de3be0d066c92f076ac6ee	1537	SignalP_GRAM_POSITIVE	SignalP-TM		1	28	-	T	2019-03-29
PJD01517.1	616ce97644de3be0d066c92f076ac6ee	1537	Gene3D	G3DSA:2.60.40.10		942	1044	0.0048	T	2019-03-29	IPR013783	Immunoglobulin-like fold
PJD01517.1	616ce97644de3be0d066c92f076ac6ee	1537	TMHMM	TMhelix	Region of a membrane-bound protein predicted to be embedded in the membrane.	7	29	-	T	2019-03-29
PJD01517.1	616ce97644de3be0d066c92f076ac6ee	1537	ProSiteProfiles	PS51257	Prokaryotic membrane lipoprotein lipid attachment site profile.	1	30	6	T	2019-03-29
PIZ91540.1	616ce97644de3be0d066c92f076ac6ee	1537	Gene3D	G3DSA:2.60.40.10		1383	1474	1.9e-05	T	2019-03-29	IPR013783	Immunoglobulin-like fold
PIZ91540.1	616ce97644de3be0d066c92f076ac6ee	1537	Gene3D	G3DSA:2.60.40.10		1279	1360	9.3e-06	T	2019-03-29	IPR013783	Immunoglobulin-like fold
PIZ91540.1	616ce97644de3be0d066c92f076ac6ee	1537	MobiDBLite	mobidb-lite	consensus disorder prediction	1515	1537	-	T	2019-03-29
PIZ91540.1	616ce97644de3be0d066c92f076ac6ee	1537	SUPERFAMILY	SSF49354		961	1017	6.8e-06	T	2019-03-29	IPR008962	PapD-like
PIZ91540.1	616ce97644de3be0d066c92f076ac6ee	1537	SUPERFAMILY	SSF49464		382	455	2.98e-06	T	2019-03-29	IPR008969	Carboxypeptidase-like, regulatory domain
PIZ91540.1	616ce97644de3be0d066c92f076ac6ee	1537	Phobius	SIGNAL_PEPTIDE_C_REGION	C-terminal region of a signal peptide.	18	22	-	T	2019-03-29
PIZ91540.1	616ce97644de3be0d066c92f076ac6ee	1537	Phobius	CYTOPLASMIC_DOMAIN	Region of a membrane-bound protein predicted to be outside the membrane, in the cytoplasm.	1507	1537	-	T	2019-03-29
PIZ91540.1	616ce97644de3be0d066c92f076ac6ee	1537	SignalP_GRAM_NEGATIVE	SignalP-noTM		1	23	-	T	2019-03-29
PIZ91540.1	616ce97644de3be0d066c92f076ac6ee	1537	Gene3D	G3DSA:2.60.40.1120		562	653	0.00036	T	2019-03-29
PIZ91540.1	616ce97644de3be0d066c92f076ac6ee	1537	TMHMM	TMhelix	Region of a membrane-bound protein predicted to be embedded in the membrane.	1484	1506	-	T	2019-03-29
PIZ91540.1	616ce97644de3be0d066c92f076ac6ee	1537	Phobius	SIGNAL_PEPTIDE_N_REGION	N-terminal region of a signal peptide.	1	5	-	T	2019-03-29
PIZ91540.1	616ce97644de3be0d066c92f076ac6ee	1537	MobiDBLite	mobidb-lite	consensus disorder prediction	142	161	-	T	2019-03-29
PIZ91540.1	616ce97644de3be0d066c92f076ac6ee	1537	SignalP_EUK	SignalP-noTM		1	22	-	T	2019-03-29
PIZ91540.1	616ce97644de3be0d066c92f076ac6ee	1537	Gene3D	G3DSA:2.60.40.1120		381	456	6.7e-09	T	2019-03-29
PIZ91540.1	616ce97644de3be0d066c92f076ac6ee	1537	Pfam	PF10633	NPCBM-associated, NEW3 domain of alpha-galactosidase	1394	1458	2.1e-06	T	2019-03-29	IPR018905	Alpha-galactosidase, NEW3 domain
PIZ91540.1	616ce97644de3be0d066c92f076ac6ee	1537	Phobius	SIGNAL_PEPTIDE	Signal peptide region	1	22	-	T	2019-03-29
PIZ91540.1	616ce97644de3be0d066c92f076ac6ee	1537	Phobius	TRANSMEMBRANE	Region of a membrane-bound protein predicted to be embedded in the membrane.	1478	1506	-	T	2019-03-29
PIZ91540.1	616ce97644de3be0d066c92f076ac6ee	1537	Phobius	SIGNAL_PEPTIDE_H_REGION	Hydrophobic region of a signal peptide.	6	17	-	T	2019-03-29
PIZ91540.1	616ce97644de3be0d066c92f076ac6ee	1537	Gene3D	G3DSA:2.60.40.10		1101	1193	0.007	T	2019-03-29	IPR013783	Immunoglobulin-like fold
PIZ91540.1	616ce97644de3be0d066c92f076ac6ee	1537	Phobius	NON_CYTOPLASMIC_DOMAIN	Region of a membrane-bound protein predicted to be outside the membrane, in the extracellular region.	23	1477	-	T	2019-03-29
PIZ91540.1	616ce97644de3be0d066c92f076ac6ee	1537	SignalP_GRAM_POSITIVE	SignalP-TM		1	28	-	T	2019-03-29
PIZ91540.1	616ce97644de3be0d066c92f076ac6ee	1537	Gene3D	G3DSA:2.60.40.10		942	1044	0.0048	T	2019-03-29	IPR013783	Immunoglobulin-like fold
PIZ91540.1	616ce97644de3be0d066c92f076ac6ee	1537	TMHMM	TMhelix	Region of a membrane-bound protein predicted to be embedded in the membrane.	7	29	-	T	2019-03-29
PIZ91540.1	616ce97644de3be0d066c92f076ac6ee	1537	ProSiteProfiles	PS51257	Prokaryotic membrane lipoprotein lipid attachment site profile.	1	30	6	T	2019-03-29
OIO25172.1	5606258eb92c2883c289c7687b43a52f	1902	SUPERFAMILY	SSF49464		782	851	8.63e-05	T	2019-03-29	IPR008969	Carboxypeptidase-like, regulatory domain
OIO25172.1	5606258eb92c2883c289c7687b43a52f	1902	Gene3D	G3DSA:2.60.40.10		1484	1544	0.13	T	2019-03-29	IPR013783	Immunoglobulin-like fold
OIO25172.1	5606258eb92c2883c289c7687b43a52f	1902	Gene3D	G3DSA:2.60.40.10		1752	1853	7.1e-05	T	2019-03-29	IPR013783	Immunoglobulin-like fold
OIO25172.1	5606258eb92c2883c289c7687b43a52f	1902	Gene3D	G3DSA:2.60.40.10		1545	1639	0.0061	T	2019-03-29	IPR013783	Immunoglobulin-like fold
OIO25172.1	5606258eb92c2883c289c7687b43a52f	1902	Gene3D	G3DSA:2.60.40.10		1653	1748	0.0097	T	2019-03-29	IPR013783	Immunoglobulin-like fold
OIO25172.1	5606258eb92c2883c289c7687b43a52f	1902	TMHMM	TMhelix	Region of a membrane-bound protein predicted to be embedded in the membrane.	12	34	-	T	2019-03-29
OIO25172.1	5606258eb92c2883c289c7687b43a52f	1902	Phobius	CYTOPLASMIC_DOMAIN	Region of a membrane-bound protein predicted to be outside the membrane, in the cytoplasm.	1889	1902	-	T	2019-03-29
OIO25172.1	5606258eb92c2883c289c7687b43a52f	1902	SignalP_GRAM_POSITIVE	SignalP-TM		1	31	-	T	2019-03-29
OIO25172.1	5606258eb92c2883c289c7687b43a52f	1902	Phobius	SIGNAL_PEPTIDE_N_REGION	N-terminal region of a signal peptide.	1	10	-	T	2019-03-29
OIO25172.1	5606258eb92c2883c289c7687b43a52f	1902	Gene3D	G3DSA:2.60.40.1120		595	667	6.7e-06	T	2019-03-29
OIO25172.1	5606258eb92c2883c289c7687b43a52f	1902	Phobius	SIGNAL_PEPTIDE	Signal peptide region	1	31	-	T	2019-03-29
OIO25172.1	5606258eb92c2883c289c7687b43a52f	1902	Gene3D	G3DSA:2.40.50.70		431	481	4.2e-05	T	2019-03-29
OIO25172.1	5606258eb92c2883c289c7687b43a52f	1902	Gene3D	G3DSA:2.40.50.70		1197	1256	0.005	T	2019-03-29
OIO25172.1	5606258eb92c2883c289c7687b43a52f	1902	Gene3D	G3DSA:2.60.40.1120		351	430	9.4e-06	T	2019-03-29
OIO25172.1	5606258eb92c2883c289c7687b43a52f	1902	SignalP_GRAM_NEGATIVE	SignalP-noTM		1	31	-	T	2019-03-29
OIO25172.1	5606258eb92c2883c289c7687b43a52f	1902	SignalP_EUK	SignalP-noTM		1	31	-	T	2019-03-29
OIO25172.1	5606258eb92c2883c289c7687b43a52f	1902	Phobius	NON_CYTOPLASMIC_DOMAIN	Region of a membrane-bound protein predicted to be outside the membrane, in the extracellular region.	32	1867	-	T	2019-03-29
OIO25172.1	5606258eb92c2883c289c7687b43a52f	1902	Phobius	SIGNAL_PEPTIDE_H_REGION	Hydrophobic region of a signal peptide.	11	26	-	T	2019-03-29
OIO25172.1	5606258eb92c2883c289c7687b43a52f	1902	Phobius	TRANSMEMBRANE	Region of a membrane-bound protein predicted to be embedded in the membrane.	1868	1888	-	T	2019-03-29
OIO25172.1	5606258eb92c2883c289c7687b43a52f	1902	SUPERFAMILY	SSF49464		599	658	5.89e-06	T	2019-03-29	IPR008969	Carboxypeptidase-like, regulatory domain
OIO25172.1	5606258eb92c2883c289c7687b43a52f	1902	TMHMM	TMhelix	Region of a membrane-bound protein predicted to be embedded in the membrane.	1868	1887	-	T	2019-03-29
OIO25172.1	5606258eb92c2883c289c7687b43a52f	1902	Phobius	SIGNAL_PEPTIDE_C_REGION	C-terminal region of a signal peptide.	27	31	-	T	2019-03-29
OIO25172.1	5606258eb92c2883c289c7687b43a52f	1902	Gene3D	G3DSA:2.60.40.1120		682	876	2.9e-05	T	2019-03-29
AJF60725.1	7ae32234c47100cf9d6ee31c25820ad2	716	Phobius	NON_CYTOPLASMIC_DOMAIN	Region of a membrane-bound protein predicted to be outside the membrane, in the extracellular region.	24	694	-	T	2019-03-29
AJF60725.1	7ae32234c47100cf9d6ee31c25820ad2	716	Phobius	SIGNAL_PEPTIDE	Signal peptide region	1	23	-	T	2019-03-29
AJF60725.1	7ae32234c47100cf9d6ee31c25820ad2	716	Phobius	CYTOPLASMIC_DOMAIN	Region of a membrane-bound protein predicted to be outside the membrane, in the cytoplasm.	714	716	-	T	2019-03-29
AJF60725.1	7ae32234c47100cf9d6ee31c25820ad2	716	Phobius	TRANSMEMBRANE	Region of a membrane-bound protein predicted to be embedded in the membrane.	695	713	-	T	2019-03-29
AJF60725.1	7ae32234c47100cf9d6ee31c25820ad2	716	SignalP_GRAM_NEGATIVE	SignalP-noTM		1	23	-	T	2019-03-29
AJF60725.1	7ae32234c47100cf9d6ee31c25820ad2	716	Phobius	SIGNAL_PEPTIDE_N_REGION	N-terminal region of a signal peptide.	1	7	-	T	2019-03-29
AJF60725.1	7ae32234c47100cf9d6ee31c25820ad2	716	SignalP_GRAM_POSITIVE	SignalP-TM		1	50	-	T	2019-03-29
AJF60725.1	7ae32234c47100cf9d6ee31c25820ad2	716	Gene3D	G3DSA:2.60.40.10		216	325	4.3e-06	T	2019-03-29	IPR013783	Immunoglobulin-like fold
AJF60725.1	7ae32234c47100cf9d6ee31c25820ad2	716	Phobius	SIGNAL_PEPTIDE_H_REGION	Hydrophobic region of a signal peptide.	8	18	-	T	2019-03-29
AJF60725.1	7ae32234c47100cf9d6ee31c25820ad2	716	TMHMM	TMhelix	Region of a membrane-bound protein predicted to be embedded in the membrane.	691	713	-	T	2019-03-29
AJF60725.1	7ae32234c47100cf9d6ee31c25820ad2	716	TMHMM	TMhelix	Region of a membrane-bound protein predicted to be embedded in the membrane.	5	23	-	T	2019-03-29
AJF60725.1	7ae32234c47100cf9d6ee31c25820ad2	716	SignalP_EUK	SignalP-noTM		1	23	-	T	2019-03-29
AJF60725.1	7ae32234c47100cf9d6ee31c25820ad2	716	Phobius	SIGNAL_PEPTIDE_C_REGION	C-terminal region of a signal peptide.	19	23	-	T	2019-03-29
PIO05985.1	0d381c9a2505305b50d4ff385b05f884	1551	SignalP_EUK	SignalP-TM		1	27	-	T	2019-03-29
PIO05985.1	0d381c9a2505305b50d4ff385b05f884	1551	SignalP_GRAM_POSITIVE	SignalP-TM		1	27	-	T	2019-03-29
PIO05985.1	0d381c9a2505305b50d4ff385b05f884	1551	Phobius	TRANSMEMBRANE	Region of a membrane-bound protein predicted to be embedded in the membrane.	1492	1525	-	T	2019-03-29
PIO05985.1	0d381c9a2505305b50d4ff385b05f884	1551	TMHMM	TMhelix	Region of a membrane-bound protein predicted to be embedded in the membrane.	1504	1526	-	T	2019-03-29
PIO05985.1	0d381c9a2505305b50d4ff385b05f884	1551	Phobius	SIGNAL_PEPTIDE_N_REGION	N-terminal region of a signal peptide.	1	6	-	T	2019-03-29
PIO05985.1	0d381c9a2505305b50d4ff385b05f884	1551	Gene3D	G3DSA:2.60.40.10		752	846	0.021	T	2019-03-29	IPR013783	Immunoglobulin-like fold
PIO05985.1	0d381c9a2505305b50d4ff385b05f884	1551	Phobius	NON_CYTOPLASMIC_DOMAIN	Region of a membrane-bound protein predicted to be outside the membrane, in the extracellular region.	28	1491	-	T	2019-03-29
PIO05985.1	0d381c9a2505305b50d4ff385b05f884	1551	Gene3D	G3DSA:2.60.40.10		1397	1491	4.1e-07	T	2019-03-29	IPR013783	Immunoglobulin-like fold
PIO05985.1	0d381c9a2505305b50d4ff385b05f884	1551	Gene3D	G3DSA:2.60.40.10		1290	1389	0.044	T	2019-03-29	IPR013783	Immunoglobulin-like fold
PIO05985.1	0d381c9a2505305b50d4ff385b05f884	1551	Gene3D	G3DSA:2.60.40.10		960	1062	1.4e-05	T	2019-03-29	IPR013783	Immunoglobulin-like fold
PIO05985.1	0d381c9a2505305b50d4ff385b05f884	1551	Gene3D	G3DSA:2.60.40.10		1090	1175	0.4	T	2019-03-29	IPR013783	Immunoglobulin-like fold
PIO05985.1	0d381c9a2505305b50d4ff385b05f884	1551	Gene3D	G3DSA:2.60.40.1120		563	643	1.2e-08	T	2019-03-29
PIO05985.1	0d381c9a2505305b50d4ff385b05f884	1551	Gene3D	G3DSA:2.60.40.1120		381	484	1.5e-12	T	2019-03-29
PIO05985.1	0d381c9a2505305b50d4ff385b05f884	1551	SUPERFAMILY	SSF49464		384	460	1.63e-09	T	2019-03-29	IPR008969	Carboxypeptidase-like, regulatory domain
PIO05985.1	0d381c9a2505305b50d4ff385b05f884	1551	Phobius	CYTOPLASMIC_DOMAIN	Region of a membrane-bound protein predicted to be outside the membrane, in the cytoplasm.	1526	1551	-	T	2019-03-29
PIO05985.1	0d381c9a2505305b50d4ff385b05f884	1551	Pfam	PF13620	Carboxypeptidase regulatory-like domain	381	454	5.1e-10	T	2019-03-29
PIO05985.1	0d381c9a2505305b50d4ff385b05f884	1551	Phobius	SIGNAL_PEPTIDE_H_REGION	Hydrophobic region of a signal peptide.	7	22	-	T	2019-03-29
PIO05985.1	0d381c9a2505305b50d4ff385b05f884	1551	Phobius	SIGNAL_PEPTIDE_C_REGION	C-terminal region of a signal peptide.	23	27	-	T	2019-03-29
PIO05985.1	0d381c9a2505305b50d4ff385b05f884	1551	TMHMM	TMhelix	Region of a membrane-bound protein predicted to be embedded in the membrane.	7	29	-	T	2019-03-29
PIO05985.1	0d381c9a2505305b50d4ff385b05f884	1551	Phobius	SIGNAL_PEPTIDE	Signal peptide region	1	27	-	T	2019-03-29
PIO05985.1	0d381c9a2505305b50d4ff385b05f884	1551	SUPERFAMILY	SSF49452		556	639	2.55e-06	T	2019-03-29	IPR013784	Carbohydrate-binding-like fold
OIO26310.1	e781edb3649851df296862eb69065c4d	1537	MobiDBLite	mobidb-lite	consensus disorder prediction	1515	1537	-	T	2019-03-29
OIO26310.1	e781edb3649851df296862eb69065c4d	1537	SUPERFAMILY	SSF49464		382	455	2.98e-06	T	2019-03-29	IPR008969	Carboxypeptidase-like, regulatory domain
OIO26310.1	e781edb3649851df296862eb69065c4d	1537	Phobius	CYTOPLASMIC_DOMAIN	Region of a membrane-bound protein predicted to be outside the membrane, in the cytoplasm.	1507	1537	-	T	2019-03-29
OIO26310.1	e781edb3649851df296862eb69065c4d	1537	Phobius	SIGNAL_PEPTIDE_C_REGION	C-terminal region of a signal peptide.	18	22	-	T	2019-03-29
OIO26310.1	e781edb3649851df296862eb69065c4d	1537	SignalP_GRAM_NEGATIVE	SignalP-noTM		1	23	-	T	2019-03-29
OIO26310.1	e781edb3649851df296862eb69065c4d	1537	TMHMM	TMhelix	Region of a membrane-bound protein predicted to be embedded in the membrane.	1484	1506	-	T	2019-03-29
OIO26310.1	e781edb3649851df296862eb69065c4d	1537	Phobius	SIGNAL_PEPTIDE_N_REGION	N-terminal region of a signal peptide.	1	5	-	T	2019-03-29
OIO26310.1	e781edb3649851df296862eb69065c4d	1537	MobiDBLite	mobidb-lite	consensus disorder prediction	142	161	-	T	2019-03-29
OIO26310.1	e781edb3649851df296862eb69065c4d	1537	Gene3D	G3DSA:2.60.40.10		1101	1193	0.007	T	2019-03-29	IPR013783	Immunoglobulin-like fold
OIO26310.1	e781edb3649851df296862eb69065c4d	1537	SignalP_EUK	SignalP-noTM		1	22	-	T	2019-03-29
OIO26310.1	e781edb3649851df296862eb69065c4d	1537	Phobius	SIGNAL_PEPTIDE	Signal peptide region	1	22	-	T	2019-03-29
OIO26310.1	e781edb3649851df296862eb69065c4d	1537	Gene3D	G3DSA:2.60.40.10		1383	1474	1.9e-05	T	2019-03-29	IPR013783	Immunoglobulin-like fold
OIO26310.1	e781edb3649851df296862eb69065c4d	1537	Phobius	TRANSMEMBRANE	Region of a membrane-bound protein predicted to be embedded in the membrane.	1478	1506	-	T	2019-03-29
OIO26310.1	e781edb3649851df296862eb69065c4d	1537	Phobius	SIGNAL_PEPTIDE_H_REGION	Hydrophobic region of a signal peptide.	6	17	-	T	2019-03-29
OIO26310.1	e781edb3649851df296862eb69065c4d	1537	Gene3D	G3DSA:2.60.40.1120		562	653	0.00036	T	2019-03-29
OIO26310.1	e781edb3649851df296862eb69065c4d	1537	Gene3D	G3DSA:2.60.40.1120		381	456	6.7e-09	T	2019-03-29
OIO26310.1	e781edb3649851df296862eb69065c4d	1537	SUPERFAMILY	SSF49354		966	1017	1.33e-05	T	2019-03-29	IPR008962	PapD-like
OIO26310.1	e781edb3649851df296862eb69065c4d	1537	Phobius	NON_CYTOPLASMIC_DOMAIN	Region of a membrane-bound protein predicted to be outside the membrane, in the extracellular region.	23	1477	-	T	2019-03-29
OIO26310.1	e781edb3649851df296862eb69065c4d	1537	SignalP_GRAM_POSITIVE	SignalP-TM		1	28	-	T	2019-03-29
OIO26310.1	e781edb3649851df296862eb69065c4d	1537	Gene3D	G3DSA:2.60.40.10		968	1045	0.0089	T	2019-03-29	IPR013783	Immunoglobulin-like fold
OIO26310.1	e781edb3649851df296862eb69065c4d	1537	Gene3D	G3DSA:2.60.40.10		1279	1360	9.3e-06	T	2019-03-29	IPR013783	Immunoglobulin-like fold
OIO26310.1	e781edb3649851df296862eb69065c4d	1537	Pfam	PF10633	NPCBM-associated, NEW3 domain of alpha-galactosidase	1394	1458	2.1e-06	T	2019-03-29	IPR018905	Alpha-galactosidase, NEW3 domain
OIO26310.1	e781edb3649851df296862eb69065c4d	1537	TMHMM	TMhelix	Region of a membrane-bound protein predicted to be embedded in the membrane.	7	29	-	T	2019-03-29
OIO26310.1	e781edb3649851df296862eb69065c4d	1537	ProSiteProfiles	PS51257	Prokaryotic membrane lipoprotein lipid attachment site profile.	1	30	6	T	2019-03-29
OIO28815.1	ef3f03ef3903c2cd28eae0500ab5a57e	1536	SUPERFAMILY	SSF49452		551	638	2.55e-07	T	2019-03-29	IPR013784	Carbohydrate-binding-like fold
OIO28815.1	ef3f03ef3903c2cd28eae0500ab5a57e	1536	Phobius	SIGNAL_PEPTIDE_C_REGION	C-terminal region of a signal peptide.	18	24	-	T	2019-03-29
OIO28815.1	ef3f03ef3903c2cd28eae0500ab5a57e	1536	ProSiteProfiles	PS51257	Prokaryotic membrane lipoprotein lipid attachment site profile.	1	26	5	T	2019-03-29
OIO28815.1	ef3f03ef3903c2cd28eae0500ab5a57e	1536	Gene3D	G3DSA:2.60.40.1120		381	500	4.5e-10	T	2019-03-29
OIO28815.1	ef3f03ef3903c2cd28eae0500ab5a57e	1536	SignalP_GRAM_POSITIVE	SignalP-TM		1	23	-	T	2019-03-29
OIO28815.1	ef3f03ef3903c2cd28eae0500ab5a57e	1536	Phobius	TRANSMEMBRANE	Region of a membrane-bound protein predicted to be embedded in the membrane.	1497	1525	-	T	2019-03-29
OIO28815.1	ef3f03ef3903c2cd28eae0500ab5a57e	1536	Phobius	NON_CYTOPLASMIC_DOMAIN	Region of a membrane-bound protein predicted to be outside the membrane, in the extracellular region.	25	1496	-	T	2019-03-29
OIO28815.1	ef3f03ef3903c2cd28eae0500ab5a57e	1536	Phobius	SIGNAL_PEPTIDE_N_REGION	N-terminal region of a signal peptide.	1	5	-	T	2019-03-29
OIO28815.1	ef3f03ef3903c2cd28eae0500ab5a57e	1536	Pfam	PF13620	Carboxypeptidase regulatory-like domain	382	452	3.9e-07	T	2019-03-29
OIO28815.1	ef3f03ef3903c2cd28eae0500ab5a57e	1536	Gene3D	G3DSA:2.60.40.1120		560	641	3.4e-08	T	2019-03-29
OIO28815.1	ef3f03ef3903c2cd28eae0500ab5a57e	1536	Gene3D	G3DSA:2.60.40.10		1391	1493	0.00051	T	2019-03-29	IPR013783	Immunoglobulin-like fold
OIO28815.1	ef3f03ef3903c2cd28eae0500ab5a57e	1536	Gene3D	G3DSA:2.60.40.10		751	858	0.24	T	2019-03-29	IPR013783	Immunoglobulin-like fold
OIO28815.1	ef3f03ef3903c2cd28eae0500ab5a57e	1536	Gene3D	G3DSA:2.60.40.10		965	1054	0.58	T	2019-03-29	IPR013783	Immunoglobulin-like fold
OIO28815.1	ef3f03ef3903c2cd28eae0500ab5a57e	1536	SignalP_GRAM_NEGATIVE	SignalP-noTM		1	20	-	T	2019-03-29
OIO28815.1	ef3f03ef3903c2cd28eae0500ab5a57e	1536	Phobius	SIGNAL_PEPTIDE_H_REGION	Hydrophobic region of a signal peptide.	6	17	-	T	2019-03-29
OIO28815.1	ef3f03ef3903c2cd28eae0500ab5a57e	1536	SUPERFAMILY	SSF49464		382	454	6.28e-07	T	2019-03-29	IPR008969	Carboxypeptidase-like, regulatory domain
OIO28815.1	ef3f03ef3903c2cd28eae0500ab5a57e	1536	Phobius	SIGNAL_PEPTIDE	Signal peptide region	1	24	-	T	2019-03-29
OIO28815.1	ef3f03ef3903c2cd28eae0500ab5a57e	1536	Phobius	CYTOPLASMIC_DOMAIN	Region of a membrane-bound protein predicted to be outside the membrane, in the cytoplasm.	1526	1536	-	T	2019-03-29
OIO28815.1	ef3f03ef3903c2cd28eae0500ab5a57e	1536	SignalP_EUK	SignalP-noTM		1	22	-	T	2019-03-29
OIO28815.1	ef3f03ef3903c2cd28eae0500ab5a57e	1536	TMHMM	TMhelix	Region of a membrane-bound protein predicted to be embedded in the membrane.	1503	1525	-	T	2019-03-29
OIO28815.1	ef3f03ef3903c2cd28eae0500ab5a57e	1536	TMHMM	TMhelix	Region of a membrane-bound protein predicted to be embedded in the membrane.	7	24	-	T	2019-03-29
OIO28815.1	ef3f03ef3903c2cd28eae0500ab5a57e	1536	Gene3D	G3DSA:2.60.40.10		1281	1390	2.3e-05	T	2019-03-29	IPR013783	Immunoglobulin-like fold
PIN80811.1	23a5c8245f17687087aa761651254058	551	Gene3D	G3DSA:2.60.40.10		118	236	6.9e-07	T	2019-03-29	IPR013783	Immunoglobulin-like fold
PIN80811.1	23a5c8245f17687087aa761651254058	551	Phobius	SIGNAL_PEPTIDE_H_REGION	Hydrophobic region of a signal peptide.	8	19	-	T	2019-03-29
PIN80811.1	23a5c8245f17687087aa761651254058	551	Gene3D	G3DSA:2.60.40.10		249	368	0.0084	T	2019-03-29	IPR013783	Immunoglobulin-like fold
PIN80811.1	23a5c8245f17687087aa761651254058	551	Phobius	TRANSMEMBRANE	Region of a membrane-bound protein predicted to be embedded in the membrane.	526	546	-	T	2019-03-29
PIN80811.1	23a5c8245f17687087aa761651254058	551	Phobius	SIGNAL_PEPTIDE_N_REGION	N-terminal region of a signal peptide.	1	7	-	T	2019-03-29
PIN80811.1	23a5c8245f17687087aa761651254058	551	SignalP_GRAM_NEGATIVE	SignalP-TM		1	24	-	T	2019-03-29
PIN80811.1	23a5c8245f17687087aa761651254058	551	SUPERFAMILY	SSF49313		35	113	1.57e-08	T	2019-03-29	IPR015919	Cadherin-like
PIN80811.1	23a5c8245f17687087aa761651254058	551	SignalP_GRAM_POSITIVE	SignalP-TM		1	24	-	T	2019-03-29
PIN80811.1	23a5c8245f17687087aa761651254058	551	Phobius	SIGNAL_PEPTIDE_C_REGION	C-terminal region of a signal peptide.	20	24	-	T	2019-03-29
PIN80811.1	23a5c8245f17687087aa761651254058	551	Gene3D	G3DSA:2.60.40.10		24	116	2.9e-09	T	2019-03-29	IPR013783	Immunoglobulin-like fold
PIN80811.1	23a5c8245f17687087aa761651254058	551	Gene3D	G3DSA:2.60.40.10		369	472	0.029	T	2019-03-29	IPR013783	Immunoglobulin-like fold
PIN80811.1	23a5c8245f17687087aa761651254058	551	Phobius	SIGNAL_PEPTIDE	Signal peptide region	1	24	-	T	2019-03-29
PIN80811.1	23a5c8245f17687087aa761651254058	551	Phobius	CYTOPLASMIC_DOMAIN	Region of a membrane-bound protein predicted to be outside the membrane, in the cytoplasm.	547	551	-	T	2019-03-29
PIN80811.1	23a5c8245f17687087aa761651254058	551	SignalP_EUK	SignalP-noTM		1	24	-	T	2019-03-29
PIN80811.1	23a5c8245f17687087aa761651254058	551	TMHMM	TMhelix	Region of a membrane-bound protein predicted to be embedded in the membrane.	524	546	-	T	2019-03-29
PIN80811.1	23a5c8245f17687087aa761651254058	551	Phobius	NON_CYTOPLASMIC_DOMAIN	Region of a membrane-bound protein predicted to be outside the membrane, in the extracellular region.	25	525	-	T	2019-03-29
PIN80811.1	23a5c8245f17687087aa761651254058	551	TMHMM	TMhelix	Region of a membrane-bound protein predicted to be embedded in the membrane.	7	29	-	T	2019-03-29
OIO22994.1	a24c2a0e05878c7968b7cc340bde386f	1022	Phobius	CYTOPLASMIC_DOMAIN	Region of a membrane-bound protein predicted to be outside the membrane, in the cytoplasm.	1000	1022	-	T	2019-03-29
OIO22994.1	a24c2a0e05878c7968b7cc340bde386f	1022	Gene3D	G3DSA:2.60.40.1120		348	432	3.8e-08	T	2019-03-29
OIO22994.1	a24c2a0e05878c7968b7cc340bde386f	1022	Phobius	SIGNAL_PEPTIDE	Signal peptide region	1	13	-	T	2019-03-29
OIO22994.1	a24c2a0e05878c7968b7cc340bde386f	1022	Phobius	SIGNAL_PEPTIDE_N_REGION	N-terminal region of a signal peptide.	1	1	-	T	2019-03-29
OIO22994.1	a24c2a0e05878c7968b7cc340bde386f	1022	Gene3D	G3DSA:2.60.40.10		852	958	0.0005	T	2019-03-29	IPR013783	Immunoglobulin-like fold
OIO22994.1	a24c2a0e05878c7968b7cc340bde386f	1022	Phobius	TRANSMEMBRANE	Region of a membrane-bound protein predicted to be embedded in the membrane.	981	999	-	T	2019-03-29
OIO22994.1	a24c2a0e05878c7968b7cc340bde386f	1022	Gene3D	G3DSA:2.60.40.10		749	851	6.8e-05	T	2019-03-29	IPR013783	Immunoglobulin-like fold
OIO22994.1	a24c2a0e05878c7968b7cc340bde386f	1022	SignalP_EUK	SignalP-noTM		1	13	-	T	2019-03-29
OIO22994.1	a24c2a0e05878c7968b7cc340bde386f	1022	SignalP_GRAM_NEGATIVE	SignalP-noTM		1	13	-	T	2019-03-29
OIO22994.1	a24c2a0e05878c7968b7cc340bde386f	1022	Gene3D	G3DSA:2.60.40.10		531	671	0.00024	T	2019-03-29	IPR013783	Immunoglobulin-like fold
OIO22994.1	a24c2a0e05878c7968b7cc340bde386f	1022	SUPERFAMILY	SSF49452		350	427	4.12e-06	T	2019-03-29	IPR013784	Carbohydrate-binding-like fold
OIO22994.1	a24c2a0e05878c7968b7cc340bde386f	1022	SignalP_GRAM_POSITIVE	SignalP-TM		1	20	-	T	2019-03-29
OIO22994.1	a24c2a0e05878c7968b7cc340bde386f	1022	Phobius	SIGNAL_PEPTIDE_H_REGION	Hydrophobic region of a signal peptide.	2	9	-	T	2019-03-29
OIO22994.1	a24c2a0e05878c7968b7cc340bde386f	1022	Phobius	NON_CYTOPLASMIC_DOMAIN	Region of a membrane-bound protein predicted to be outside the membrane, in the extracellular region.	14	980	-	T	2019-03-29
OIO22994.1	a24c2a0e05878c7968b7cc340bde386f	1022	Phobius	SIGNAL_PEPTIDE_C_REGION	C-terminal region of a signal peptide.	10	13	-	T	2019-03-29
OIO22994.1	a24c2a0e05878c7968b7cc340bde386f	1022	TMHMM	TMhelix	Region of a membrane-bound protein predicted to be embedded in the membrane.	982	999	-	T	2019-03-29
OIO22994.1	a24c2a0e05878c7968b7cc340bde386f	1022	Gene3D	G3DSA:2.60.40.10		437	530	0.55	T	2019-03-29	IPR013783	Immunoglobulin-like fold
OG0008952.fa.tsv
OIP20630.1	c07d482fe28d3fdb4ceb7dfe240681cd	117	Gene3D	G3DSA:3.40.30.10		1	117	4.3e-05	T	2019-03-29
OIP20630.1	c07d482fe28d3fdb4ceb7dfe240681cd	117	SUPERFAMILY	SSF52833		82	114	1.15e-05	T	2019-03-29	IPR012336	Thioredoxin-like fold
OIP20630.1	c07d482fe28d3fdb4ceb7dfe240681cd	117	SUPERFAMILY	SSF52833		2	40	1.15e-05	T	2019-03-29	IPR012336	Thioredoxin-like fold
PIV13657.1	c07d482fe28d3fdb4ceb7dfe240681cd	117	Gene3D	G3DSA:3.40.30.10		1	117	4.3e-05	T	2019-03-29
PIV13657.1	c07d482fe28d3fdb4ceb7dfe240681cd	117	SUPERFAMILY	SSF52833		82	114	1.15e-05	T	2019-03-29	IPR012336	Thioredoxin-like fold
PIV13657.1	c07d482fe28d3fdb4ceb7dfe240681cd	117	SUPERFAMILY	SSF52833		2	40	1.15e-05	T	2019-03-29	IPR012336	Thioredoxin-like fold
PIX28301.1	c07d482fe28d3fdb4ceb7dfe240681cd	117	Gene3D	G3DSA:3.40.30.10		1	117	4.3e-05	T	2019-03-29
PIX28301.1	c07d482fe28d3fdb4ceb7dfe240681cd	117	SUPERFAMILY	SSF52833		82	114	1.15e-05	T	2019-03-29	IPR012336	Thioredoxin-like fold
PIX28301.1	c07d482fe28d3fdb4ceb7dfe240681cd	117	SUPERFAMILY	SSF52833		2	40	1.15e-05	T	2019-03-29	IPR012336	Thioredoxin-like fold
PIV89574.1	c07d482fe28d3fdb4ceb7dfe240681cd	117	Gene3D	G3DSA:3.40.30.10		1	117	4.3e-05	T	2019-03-29
PIV89574.1	c07d482fe28d3fdb4ceb7dfe240681cd	117	SUPERFAMILY	SSF52833		82	114	1.15e-05	T	2019-03-29	IPR012336	Thioredoxin-like fold
PIV89574.1	c07d482fe28d3fdb4ceb7dfe240681cd	117	SUPERFAMILY	SSF52833		2	40	1.15e-05	T	2019-03-29	IPR012336	Thioredoxin-like fold
PJB03669.1	c07d482fe28d3fdb4ceb7dfe240681cd	117	Gene3D	G3DSA:3.40.30.10		1	117	4.3e-05	T	2019-03-29
PJB03669.1	c07d482fe28d3fdb4ceb7dfe240681cd	117	SUPERFAMILY	SSF52833		82	114	1.15e-05	T	2019-03-29	IPR012336	Thioredoxin-like fold
PJB03669.1	c07d482fe28d3fdb4ceb7dfe240681cd	117	SUPERFAMILY	SSF52833		2	40	1.15e-05	T	2019-03-29	IPR012336	Thioredoxin-like fold
PJC01416.1	c07d482fe28d3fdb4ceb7dfe240681cd	117	Gene3D	G3DSA:3.40.30.10		1	117	4.3e-05	T	2019-03-29
PJC01416.1	c07d482fe28d3fdb4ceb7dfe240681cd	117	SUPERFAMILY	SSF52833		82	114	1.15e-05	T	2019-03-29	IPR012336	Thioredoxin-like fold
PJC01416.1	c07d482fe28d3fdb4ceb7dfe240681cd	117	SUPERFAMILY	SSF52833		2	40	1.15e-05	T	2019-03-29	IPR012336	Thioredoxin-like fold
PIN66825.1	c07d482fe28d3fdb4ceb7dfe240681cd	117	Gene3D	G3DSA:3.40.30.10		1	117	4.3e-05	T	2019-03-29
PIN66825.1	c07d482fe28d3fdb4ceb7dfe240681cd	117	SUPERFAMILY	SSF52833		82	114	1.15e-05	T	2019-03-29	IPR012336	Thioredoxin-like fold
PIN66825.1	c07d482fe28d3fdb4ceb7dfe240681cd	117	SUPERFAMILY	SSF52833		2	40	1.15e-05	T	2019-03-29	IPR012336	Thioredoxin-like fold
PIY99671.1	c07d482fe28d3fdb4ceb7dfe240681cd	117	Gene3D	G3DSA:3.40.30.10		1	117	4.3e-05	T	2019-03-29
PIY99671.1	c07d482fe28d3fdb4ceb7dfe240681cd	117	SUPERFAMILY	SSF52833		82	114	1.15e-05	T	2019-03-29	IPR012336	Thioredoxin-like fold
PIY99671.1	c07d482fe28d3fdb4ceb7dfe240681cd	117	SUPERFAMILY	SSF52833		2	40	1.15e-05	T	2019-03-29	IPR012336	Thioredoxin-like fold
PIV46481.1	c07d482fe28d3fdb4ceb7dfe240681cd	117	Gene3D	G3DSA:3.40.30.10		1	117	4.3e-05	T	2019-03-29
PIV46481.1	c07d482fe28d3fdb4ceb7dfe240681cd	117	SUPERFAMILY	SSF52833		82	114	1.15e-05	T	2019-03-29	IPR012336	Thioredoxin-like fold
PIV46481.1	c07d482fe28d3fdb4ceb7dfe240681cd	117	SUPERFAMILY	SSF52833		2	40	1.15e-05	T	2019-03-29	IPR012336	Thioredoxin-like fold
OYT54655.1	1fff87230da6396580e2ae1f6f3e4a0f	86	ProSiteProfiles	PS51354	Glutaredoxin domain profile.	1	86	8.542	T	2019-03-29	IPR002109	Glutaredoxin
OYT54655.1	1fff87230da6396580e2ae1f6f3e4a0f	86	Pfam	PF13192	Thioredoxin domain	9	82	6.6e-14	T	2019-03-29	IPR012336	Thioredoxin-like fold
OYT54655.1	1fff87230da6396580e2ae1f6f3e4a0f	86	Gene3D	G3DSA:3.40.30.10		1	86	1.5e-12	T	2019-03-29
OYT54655.1	1fff87230da6396580e2ae1f6f3e4a0f	86	SUPERFAMILY	SSF52833		2	86	8.51e-13	T	2019-03-29	IPR012336	Thioredoxin-like fold
PIU72758.1	ae75635a668f91f173bd45742e346f76	124	Gene3D	G3DSA:3.40.30.10		1	120	1.3e-07	T	2019-03-29
PIU72758.1	ae75635a668f91f173bd45742e346f76	124	Pfam	PF13192	Thioredoxin domain	74	117	2.9e-06	T	2019-03-29	IPR012336	Thioredoxin-like fold
PIU72758.1	ae75635a668f91f173bd45742e346f76	124	SUPERFAMILY	SSF52833		1	40	1.42e-08	T	2019-03-29	IPR012336	Thioredoxin-like fold
PIU72758.1	ae75635a668f91f173bd45742e346f76	124	SUPERFAMILY	SSF52833		84	119	1.42e-08	T	2019-03-29	IPR012336	Thioredoxin-like fold
PIN79135.1	ae75635a668f91f173bd45742e346f76	124	Gene3D	G3DSA:3.40.30.10		1	120	1.3e-07	T	2019-03-29
PIN79135.1	ae75635a668f91f173bd45742e346f76	124	Pfam	PF13192	Thioredoxin domain	74	117	2.9e-06	T	2019-03-29	IPR012336	Thioredoxin-like fold
PIN79135.1	ae75635a668f91f173bd45742e346f76	124	SUPERFAMILY	SSF52833		1	40	1.42e-08	T	2019-03-29	IPR012336	Thioredoxin-like fold
PIN79135.1	ae75635a668f91f173bd45742e346f76	124	SUPERFAMILY	SSF52833		84	119	1.42e-08	T	2019-03-29	IPR012336	Thioredoxin-like fold
ODS43024.1	de4bc5e4782ac8572b823436c3fdf4cb	121	Gene3D	G3DSA:3.40.30.10		1	121	1.8e-05	T	2019-03-29
ODS43024.1	de4bc5e4782ac8572b823436c3fdf4cb	121	SUPERFAMILY	SSF52833		68	119	2.79e-05	T	2019-03-29	IPR012336	Thioredoxin-like fold
ODS43024.1	de4bc5e4782ac8572b823436c3fdf4cb	121	SUPERFAMILY	SSF52833		2	40	2.79e-05	T	2019-03-29	IPR012336	Thioredoxin-like fold
PIU89574.1	45166c710220a41ca776c78023654631	121	Gene3D	G3DSA:3.40.30.10		39	118	1.3e-10	T	2019-03-29
PIU89574.1	45166c710220a41ca776c78023654631	121	SUPERFAMILY	SSF52833		34	116	1.5e-13	T	2019-03-29	IPR012336	Thioredoxin-like fold
PIU89574.1	45166c710220a41ca776c78023654631	121	Pfam	PF13192	Thioredoxin domain	44	116	8.9e-13	T	2019-03-29	IPR012336	Thioredoxin-like fold
OG0008953.fa.tsv
OYT57881.1	631a8f46656af33a7cc76d50b07997b8	91	Phobius	CYTOPLASMIC_DOMAIN	Region of a membrane-bound protein predicted to be outside the membrane, in the cytoplasm.	1	6	-	T	2019-03-29
OYT57881.1	631a8f46656af33a7cc76d50b07997b8	91	Phobius	NON_CYTOPLASMIC_DOMAIN	Region of a membrane-bound protein predicted to be outside the membrane, in the extracellular region.	30	91	-	T	2019-03-29
OYT57881.1	631a8f46656af33a7cc76d50b07997b8	91	TMHMM	TMhelix	Region of a membrane-bound protein predicted to be embedded in the membrane.	10	32	-	T	2019-03-29
OYT57881.1	631a8f46656af33a7cc76d50b07997b8	91	Phobius	TRANSMEMBRANE	Region of a membrane-bound protein predicted to be embedded in the membrane.	7	29	-	T	2019-03-29
AOV94777.1	b1ce7a614fa641290648c318b98df2fb	188	Phobius	NON_CYTOPLASMIC_DOMAIN	Region of a membrane-bound protein predicted to be outside the membrane, in the extracellular region.	31	188	-	T	2019-03-29
AOV94777.1	b1ce7a614fa641290648c318b98df2fb	188	Phobius	TRANSMEMBRANE	Region of a membrane-bound protein predicted to be embedded in the membrane.	12	30	-	T	2019-03-29
AOV94777.1	b1ce7a614fa641290648c318b98df2fb	188	TMHMM	TMhelix	Region of a membrane-bound protein predicted to be embedded in the membrane.	12	31	-	T	2019-03-29
AOV94777.1	b1ce7a614fa641290648c318b98df2fb	188	Phobius	CYTOPLASMIC_DOMAIN	Region of a membrane-bound protein predicted to be outside the membrane, in the cytoplasm.	1	11	-	T	2019-03-29
PJB74847.1	2d2c06796ec06ec0b62b150cba056966	321	TMHMM	TMhelix	Region of a membrane-bound protein predicted to be embedded in the membrane.	13	35	-	T	2019-03-29
PJB74847.1	2d2c06796ec06ec0b62b150cba056966	321	Phobius	NON_CYTOPLASMIC_DOMAIN	Region of a membrane-bound protein predicted to be outside the membrane, in the extracellular region.	33	321	-	T	2019-03-29
PJB74847.1	2d2c06796ec06ec0b62b150cba056966	321	Phobius	CYTOPLASMIC_DOMAIN	Region of a membrane-bound protein predicted to be outside the membrane, in the cytoplasm.	1	11	-	T	2019-03-29
PJB74847.1	2d2c06796ec06ec0b62b150cba056966	321	Phobius	TRANSMEMBRANE	Region of a membrane-bound protein predicted to be embedded in the membrane.	12	32	-	T	2019-03-29
PIZ35465.1	2d2c06796ec06ec0b62b150cba056966	321	TMHMM	TMhelix	Region of a membrane-bound protein predicted to be embedded in the membrane.	13	35	-	T	2019-03-29
PIZ35465.1	2d2c06796ec06ec0b62b150cba056966	321	Phobius	NON_CYTOPLASMIC_DOMAIN	Region of a membrane-bound protein predicted to be outside the membrane, in the extracellular region.	33	321	-	T	2019-03-29
PIZ35465.1	2d2c06796ec06ec0b62b150cba056966	321	Phobius	CYTOPLASMIC_DOMAIN	Region of a membrane-bound protein predicted to be outside the membrane, in the cytoplasm.	1	11	-	T	2019-03-29
PIZ35465.1	2d2c06796ec06ec0b62b150cba056966	321	Phobius	TRANSMEMBRANE	Region of a membrane-bound protein predicted to be embedded in the membrane.	12	32	-	T	2019-03-29
PIW40941.1	2d2c06796ec06ec0b62b150cba056966	321	TMHMM	TMhelix	Region of a membrane-bound protein predicted to be embedded in the membrane.	13	35	-	T	2019-03-29
PIW40941.1	2d2c06796ec06ec0b62b150cba056966	321	Phobius	NON_CYTOPLASMIC_DOMAIN	Region of a membrane-bound protein predicted to be outside the membrane, in the extracellular region.	33	321	-	T	2019-03-29
PIW40941.1	2d2c06796ec06ec0b62b150cba056966	321	Phobius	CYTOPLASMIC_DOMAIN	Region of a membrane-bound protein predicted to be outside the membrane, in the cytoplasm.	1	11	-	T	2019-03-29
PIW40941.1	2d2c06796ec06ec0b62b150cba056966	321	Phobius	TRANSMEMBRANE	Region of a membrane-bound protein predicted to be embedded in the membrane.	12	32	-	T	2019-03-29
PIY36129.1	2d2c06796ec06ec0b62b150cba056966	321	TMHMM	TMhelix	Region of a membrane-bound protein predicted to be embedded in the membrane.	13	35	-	T	2019-03-29
PIY36129.1	2d2c06796ec06ec0b62b150cba056966	321	Phobius	NON_CYTOPLASMIC_DOMAIN	Region of a membrane-bound protein predicted to be outside the membrane, in the extracellular region.	33	321	-	T	2019-03-29
PIY36129.1	2d2c06796ec06ec0b62b150cba056966	321	Phobius	CYTOPLASMIC_DOMAIN	Region of a membrane-bound protein predicted to be outside the membrane, in the cytoplasm.	1	11	-	T	2019-03-29
PIY36129.1	2d2c06796ec06ec0b62b150cba056966	321	Phobius	TRANSMEMBRANE	Region of a membrane-bound protein predicted to be embedded in the membrane.	12	32	-	T	2019-03-29
PIX50366.1	2d2c06796ec06ec0b62b150cba056966	321	TMHMM	TMhelix	Region of a membrane-bound protein predicted to be embedded in the membrane.	13	35	-	T	2019-03-29
PIX50366.1	2d2c06796ec06ec0b62b150cba056966	321	Phobius	NON_CYTOPLASMIC_DOMAIN	Region of a membrane-bound protein predicted to be outside the membrane, in the extracellular region.	33	321	-	T	2019-03-29
PIX50366.1	2d2c06796ec06ec0b62b150cba056966	321	Phobius	CYTOPLASMIC_DOMAIN	Region of a membrane-bound protein predicted to be outside the membrane, in the cytoplasm.	1	11	-	T	2019-03-29
PIX50366.1	2d2c06796ec06ec0b62b150cba056966	321	Phobius	TRANSMEMBRANE	Region of a membrane-bound protein predicted to be embedded in the membrane.	12	32	-	T	2019-03-29
PIX51151.1	0adbd7a60a319ed7a370d27a13b56d56	286	TMHMM	TMhelix	Region of a membrane-bound protein predicted to be embedded in the membrane.	7	29	-	T	2019-03-29
PIX51151.1	0adbd7a60a319ed7a370d27a13b56d56	286	Phobius	TRANSMEMBRANE	Region of a membrane-bound protein predicted to be embedded in the membrane.	6	28	-	T	2019-03-29
PIX51151.1	0adbd7a60a319ed7a370d27a13b56d56	286	Phobius	CYTOPLASMIC_DOMAIN	Region of a membrane-bound protein predicted to be outside the membrane, in the cytoplasm.	29	286	-	T	2019-03-29
PIX51151.1	0adbd7a60a319ed7a370d27a13b56d56	286	Phobius	NON_CYTOPLASMIC_DOMAIN	Region of a membrane-bound protein predicted to be outside the membrane, in the extracellular region.	1	5	-	T	2019-03-29
OIN88030.1	0adbd7a60a319ed7a370d27a13b56d56	286	TMHMM	TMhelix	Region of a membrane-bound protein predicted to be embedded in the membrane.	7	29	-	T	2019-03-29
OIN88030.1	0adbd7a60a319ed7a370d27a13b56d56	286	Phobius	TRANSMEMBRANE	Region of a membrane-bound protein predicted to be embedded in the membrane.	6	28	-	T	2019-03-29
OIN88030.1	0adbd7a60a319ed7a370d27a13b56d56	286	Phobius	CYTOPLASMIC_DOMAIN	Region of a membrane-bound protein predicted to be outside the membrane, in the cytoplasm.	29	286	-	T	2019-03-29
OIN88030.1	0adbd7a60a319ed7a370d27a13b56d56	286	Phobius	NON_CYTOPLASMIC_DOMAIN	Region of a membrane-bound protein predicted to be outside the membrane, in the extracellular region.	1	5	-	T	2019-03-29
PJB76051.1	076b40fe46676e0c0d0d817a42fea73d	286	TMHMM	TMhelix	Region of a membrane-bound protein predicted to be embedded in the membrane.	7	29	-	T	2019-03-29
PJB76051.1	076b40fe46676e0c0d0d817a42fea73d	286	Phobius	TRANSMEMBRANE	Region of a membrane-bound protein predicted to be embedded in the membrane.	6	28	-	T	2019-03-29
PJB76051.1	076b40fe46676e0c0d0d817a42fea73d	286	Phobius	CYTOPLASMIC_DOMAIN	Region of a membrane-bound protein predicted to be outside the membrane, in the cytoplasm.	29	286	-	T	2019-03-29
PJB76051.1	076b40fe46676e0c0d0d817a42fea73d	286	Phobius	NON_CYTOPLASMIC_DOMAIN	Region of a membrane-bound protein predicted to be outside the membrane, in the extracellular region.	1	5	-	T	2019-03-29
OYT57880.1	42c87473a7e3cdc19f524780004ff390	187	Phobius	CYTOPLASMIC_DOMAIN	Region of a membrane-bound protein predicted to be outside the membrane, in the cytoplasm.	1	6	-	T	2019-03-29
OYT57880.1	42c87473a7e3cdc19f524780004ff390	187	TMHMM	TMhelix	Region of a membrane-bound protein predicted to be embedded in the membrane.	7	29	-	T	2019-03-29
OYT57880.1	42c87473a7e3cdc19f524780004ff390	187	Phobius	NON_CYTOPLASMIC_DOMAIN	Region of a membrane-bound protein predicted to be outside the membrane, in the extracellular region.	30	187	-	T	2019-03-29
OYT57880.1	42c87473a7e3cdc19f524780004ff390	187	Phobius	TRANSMEMBRANE	Region of a membrane-bound protein predicted to be embedded in the membrane.	7	29	-	T	2019-03-29
OIN88635.1	117326f5dbfe3257d076fdc100fe1b08	321	TMHMM	TMhelix	Region of a membrane-bound protein predicted to be embedded in the membrane.	13	35	-	T	2019-03-29
OIN88635.1	117326f5dbfe3257d076fdc100fe1b08	321	Phobius	NON_CYTOPLASMIC_DOMAIN	Region of a membrane-bound protein predicted to be outside the membrane, in the extracellular region.	33	321	-	T	2019-03-29
OIN88635.1	117326f5dbfe3257d076fdc100fe1b08	321	Phobius	CYTOPLASMIC_DOMAIN	Region of a membrane-bound protein predicted to be outside the membrane, in the cytoplasm.	1	11	-	T	2019-03-29
OIN88635.1	117326f5dbfe3257d076fdc100fe1b08	321	Phobius	TRANSMEMBRANE	Region of a membrane-bound protein predicted to be embedded in the membrane.	12	32	-	T	2019-03-29
OG0008958.fa.tsv
OIO21346.1	22a6a852def1c6bb1f4813c2737c036a	114	Phobius	TRANSMEMBRANE	Region of a membrane-bound protein predicted to be embedded in the membrane.	38	60	-	T	2019-03-29
OIO21346.1	22a6a852def1c6bb1f4813c2737c036a	114	Phobius	SIGNAL_PEPTIDE_C_REGION	C-terminal region of a signal peptide.	18	22	-	T	2019-03-29
OIO21346.1	22a6a852def1c6bb1f4813c2737c036a	114	Phobius	NON_CYTOPLASMIC_DOMAIN	Region of a membrane-bound protein predicted to be outside the membrane, in the extracellular region.	98	114	-	T	2019-03-29
OIO21346.1	22a6a852def1c6bb1f4813c2737c036a	114	Phobius	SIGNAL_PEPTIDE_N_REGION	N-terminal region of a signal peptide.	1	5	-	T	2019-03-29
OIO21346.1	22a6a852def1c6bb1f4813c2737c036a	114	Phobius	TRANSMEMBRANE	Region of a membrane-bound protein predicted to be embedded in the membrane.	72	97	-	T	2019-03-29
OIO21346.1	22a6a852def1c6bb1f4813c2737c036a	114	SignalP_EUK	SignalP-TM		1	22	-	T	2019-03-29
OIO21346.1	22a6a852def1c6bb1f4813c2737c036a	114	Phobius	SIGNAL_PEPTIDE	Signal peptide region	1	22	-	T	2019-03-29
OIO21346.1	22a6a852def1c6bb1f4813c2737c036a	114	TMHMM	TMhelix	Region of a membrane-bound protein predicted to be embedded in the membrane.	7	29	-	T	2019-03-29
OIO21346.1	22a6a852def1c6bb1f4813c2737c036a	114	Phobius	CYTOPLASMIC_DOMAIN	Region of a membrane-bound protein predicted to be outside the membrane, in the cytoplasm.	61	71	-	T	2019-03-29
OIO21346.1	22a6a852def1c6bb1f4813c2737c036a	114	TMHMM	TMhelix	Region of a membrane-bound protein predicted to be embedded in the membrane.	39	61	-	T	2019-03-29
OIO21346.1	22a6a852def1c6bb1f4813c2737c036a	114	Phobius	SIGNAL_PEPTIDE_H_REGION	Hydrophobic region of a signal peptide.	6	17	-	T	2019-03-29
OIO21346.1	22a6a852def1c6bb1f4813c2737c036a	114	Phobius	NON_CYTOPLASMIC_DOMAIN	Region of a membrane-bound protein predicted to be outside the membrane, in the extracellular region.	23	37	-	T	2019-03-29
OIO21346.1	22a6a852def1c6bb1f4813c2737c036a	114	TMHMM	TMhelix	Region of a membrane-bound protein predicted to be embedded in the membrane.	74	96	-	T	2019-03-29
OIO21347.1	ff7d96e648bb6dc203a907d6b6dfa157	111	Phobius	TRANSMEMBRANE	Region of a membrane-bound protein predicted to be embedded in the membrane.	38	60	-	T	2019-03-29
OIO21347.1	ff7d96e648bb6dc203a907d6b6dfa157	111	Phobius	SIGNAL_PEPTIDE_C_REGION	C-terminal region of a signal peptide.	18	22	-	T	2019-03-29
OIO21347.1	ff7d96e648bb6dc203a907d6b6dfa157	111	SignalP_EUK	SignalP-TM		1	22	-	T	2019-03-29
OIO21347.1	ff7d96e648bb6dc203a907d6b6dfa157	111	Phobius	SIGNAL_PEPTIDE_N_REGION	N-terminal region of a signal peptide.	1	5	-	T	2019-03-29
OIO21347.1	ff7d96e648bb6dc203a907d6b6dfa157	111	Phobius	TRANSMEMBRANE	Region of a membrane-bound protein predicted to be embedded in the membrane.	72	97	-	T	2019-03-29
OIO21347.1	ff7d96e648bb6dc203a907d6b6dfa157	111	SignalP_GRAM_POSITIVE	SignalP-TM		1	22	-	T	2019-03-29
OIO21347.1	ff7d96e648bb6dc203a907d6b6dfa157	111	Phobius	SIGNAL_PEPTIDE	Signal peptide region	1	22	-	T	2019-03-29
OIO21347.1	ff7d96e648bb6dc203a907d6b6dfa157	111	TMHMM	TMhelix	Region of a membrane-bound protein predicted to be embedded in the membrane.	7	29	-	T	2019-03-29
OIO21347.1	ff7d96e648bb6dc203a907d6b6dfa157	111	Phobius	CYTOPLASMIC_DOMAIN	Region of a membrane-bound protein predicted to be outside the membrane, in the cytoplasm.	61	71	-	T	2019-03-29
OIO21347.1	ff7d96e648bb6dc203a907d6b6dfa157	111	TMHMM	TMhelix	Region of a membrane-bound protein predicted to be embedded in the membrane.	39	61	-	T	2019-03-29
OIO21347.1	ff7d96e648bb6dc203a907d6b6dfa157	111	Phobius	SIGNAL_PEPTIDE_H_REGION	Hydrophobic region of a signal peptide.	6	17	-	T	2019-03-29
OIO21347.1	ff7d96e648bb6dc203a907d6b6dfa157	111	SignalP_GRAM_NEGATIVE	SignalP-TM		1	22	-	T	2019-03-29
OIO21347.1	ff7d96e648bb6dc203a907d6b6dfa157	111	Phobius	NON_CYTOPLASMIC_DOMAIN	Region of a membrane-bound protein predicted to be outside the membrane, in the extracellular region.	23	37	-	T	2019-03-29
OIO21347.1	ff7d96e648bb6dc203a907d6b6dfa157	111	TMHMM	TMhelix	Region of a membrane-bound protein predicted to be embedded in the membrane.	74	96	-	T	2019-03-29
OIO21347.1	ff7d96e648bb6dc203a907d6b6dfa157	111	Phobius	NON_CYTOPLASMIC_DOMAIN	Region of a membrane-bound protein predicted to be outside the membrane, in the extracellular region.	98	111	-	T	2019-03-29
PIT84138.1	fdfc168584a2e8fc277640bd8c2b9493	117	Phobius	TRANSMEMBRANE	Region of a membrane-bound protein predicted to be embedded in the membrane.	78	102	-	T	2019-03-29
PIT84138.1	fdfc168584a2e8fc277640bd8c2b9493	117	Phobius	SIGNAL_PEPTIDE_H_REGION	Hydrophobic region of a signal peptide.	8	19	-	T	2019-03-29
PIT84138.1	fdfc168584a2e8fc277640bd8c2b9493	117	Phobius	TRANSMEMBRANE	Region of a membrane-bound protein predicted to be embedded in the membrane.	48	66	-	T	2019-03-29
PIT84138.1	fdfc168584a2e8fc277640bd8c2b9493	117	TMHMM	TMhelix	Region of a membrane-bound protein predicted to be embedded in the membrane.	44	66	-	T	2019-03-29
PIT84138.1	fdfc168584a2e8fc277640bd8c2b9493	117	SignalP_EUK	SignalP-TM		1	21	-	T	2019-03-29
PIT84138.1	fdfc168584a2e8fc277640bd8c2b9493	117	TMHMM	TMhelix	Region of a membrane-bound protein predicted to be embedded in the membrane.	79	101	-	T	2019-03-29
PIT84138.1	fdfc168584a2e8fc277640bd8c2b9493	117	Phobius	NON_CYTOPLASMIC_DOMAIN	Region of a membrane-bound protein predicted to be outside the membrane, in the extracellular region.	25	47	-	T	2019-03-29
PIT84138.1	fdfc168584a2e8fc277640bd8c2b9493	117	Phobius	SIGNAL_PEPTIDE_N_REGION	N-terminal region of a signal peptide.	1	7	-	T	2019-03-29
PIT84138.1	fdfc168584a2e8fc277640bd8c2b9493	117	TMHMM	TMhelix	Region of a membrane-bound protein predicted to be embedded in the membrane.	7	24	-	T	2019-03-29
PIT84138.1	fdfc168584a2e8fc277640bd8c2b9493	117	Phobius	SIGNAL_PEPTIDE_C_REGION	C-terminal region of a signal peptide.	20	24	-	T	2019-03-29
PIT84138.1	fdfc168584a2e8fc277640bd8c2b9493	117	Phobius	SIGNAL_PEPTIDE	Signal peptide region	1	24	-	T	2019-03-29
PIT84138.1	fdfc168584a2e8fc277640bd8c2b9493	117	Phobius	NON_CYTOPLASMIC_DOMAIN	Region of a membrane-bound protein predicted to be outside the membrane, in the extracellular region.	103	117	-	T	2019-03-29
PIT84138.1	fdfc168584a2e8fc277640bd8c2b9493	117	Phobius	CYTOPLASMIC_DOMAIN	Region of a membrane-bound protein predicted to be outside the membrane, in the cytoplasm.	67	77	-	T	2019-03-29
ASI14026.1	f9af1bfa2396c70214658497042a3e7f	127	TMHMM	TMhelix	Region of a membrane-bound protein predicted to be embedded in the membrane.	55	77	-	T	2019-03-29
ASI14026.1	f9af1bfa2396c70214658497042a3e7f	127	Phobius	TRANSMEMBRANE	Region of a membrane-bound protein predicted to be embedded in the membrane.	56	78	-	T	2019-03-29
ASI14026.1	f9af1bfa2396c70214658497042a3e7f	127	TMHMM	TMhelix	Region of a membrane-bound protein predicted to be embedded in the membrane.	92	114	-	T	2019-03-29
ASI14026.1	f9af1bfa2396c70214658497042a3e7f	127	Phobius	TRANSMEMBRANE	Region of a membrane-bound protein predicted to be embedded in the membrane.	18	36	-	T	2019-03-29
ASI14026.1	f9af1bfa2396c70214658497042a3e7f	127	Phobius	NON_CYTOPLASMIC_DOMAIN	Region of a membrane-bound protein predicted to be outside the membrane, in the extracellular region.	37	55	-	T	2019-03-29
ASI14026.1	f9af1bfa2396c70214658497042a3e7f	127	Phobius	NON_CYTOPLASMIC_DOMAIN	Region of a membrane-bound protein predicted to be outside the membrane, in the extracellular region.	112	127	-	T	2019-03-29
ASI14026.1	f9af1bfa2396c70214658497042a3e7f	127	TMHMM	TMhelix	Region of a membrane-bound protein predicted to be embedded in the membrane.	20	42	-	T	2019-03-29
ASI14026.1	f9af1bfa2396c70214658497042a3e7f	127	Phobius	TRANSMEMBRANE	Region of a membrane-bound protein predicted to be embedded in the membrane.	90	111	-	T	2019-03-29
ASI14026.1	f9af1bfa2396c70214658497042a3e7f	127	Phobius	CYTOPLASMIC_DOMAIN	Region of a membrane-bound protein predicted to be outside the membrane, in the cytoplasm.	1	17	-	T	2019-03-29
ASI14026.1	f9af1bfa2396c70214658497042a3e7f	127	Phobius	CYTOPLASMIC_DOMAIN	Region of a membrane-bound protein predicted to be outside the membrane, in the cytoplasm.	79	89	-	T	2019-03-29
OIO21345.1	4dfec95226462d46c9f03e271ddfdf97	109	Phobius	SIGNAL_PEPTIDE_N_REGION	N-terminal region of a signal peptide.	1	11	-	T	2019-03-29
OIO21345.1	4dfec95226462d46c9f03e271ddfdf97	109	Phobius	SIGNAL_PEPTIDE_H_REGION	Hydrophobic region of a signal peptide.	12	23	-	T	2019-03-29
OIO21345.1	4dfec95226462d46c9f03e271ddfdf97	109	Phobius	CYTOPLASMIC_DOMAIN	Region of a membrane-bound protein predicted to be outside the membrane, in the cytoplasm.	62	72	-	T	2019-03-29
OIO21345.1	4dfec95226462d46c9f03e271ddfdf97	109	Phobius	SIGNAL_PEPTIDE_C_REGION	C-terminal region of a signal peptide.	24	27	-	T	2019-03-29
OIO21345.1	4dfec95226462d46c9f03e271ddfdf97	109	TMHMM	TMhelix	Region of a membrane-bound protein predicted to be embedded in the membrane.	12	29	-	T	2019-03-29
OIO21345.1	4dfec95226462d46c9f03e271ddfdf97	109	TMHMM	TMhelix	Region of a membrane-bound protein predicted to be embedded in the membrane.	75	97	-	T	2019-03-29
OIO21345.1	4dfec95226462d46c9f03e271ddfdf97	109	Phobius	NON_CYTOPLASMIC_DOMAIN	Region of a membrane-bound protein predicted to be outside the membrane, in the extracellular region.	99	109	-	T	2019-03-29
OIO21345.1	4dfec95226462d46c9f03e271ddfdf97	109	SignalP_EUK	SignalP-TM		1	27	-	T	2019-03-29
OIO21345.1	4dfec95226462d46c9f03e271ddfdf97	109	Phobius	NON_CYTOPLASMIC_DOMAIN	Region of a membrane-bound protein predicted to be outside the membrane, in the extracellular region.	28	42	-	T	2019-03-29
OIO21345.1	4dfec95226462d46c9f03e271ddfdf97	109	Phobius	TRANSMEMBRANE	Region of a membrane-bound protein predicted to be embedded in the membrane.	73	98	-	T	2019-03-29
OIO21345.1	4dfec95226462d46c9f03e271ddfdf97	109	TMHMM	TMhelix	Region of a membrane-bound protein predicted to be embedded in the membrane.	44	62	-	T	2019-03-29
OIO21345.1	4dfec95226462d46c9f03e271ddfdf97	109	SignalP_GRAM_NEGATIVE	SignalP-TM		1	25	-	T	2019-03-29
OIO21345.1	4dfec95226462d46c9f03e271ddfdf97	109	Phobius	TRANSMEMBRANE	Region of a membrane-bound protein predicted to be embedded in the membrane.	43	61	-	T	2019-03-29
OIO21345.1	4dfec95226462d46c9f03e271ddfdf97	109	Phobius	SIGNAL_PEPTIDE	Signal peptide region	1	27	-	T	2019-03-29
PIT84108.1	ee722d5eb4f21babcff8d69f46096485	128	Phobius	TRANSMEMBRANE	Region of a membrane-bound protein predicted to be embedded in the membrane.	35	65	-	T	2019-03-29
PIT84108.1	ee722d5eb4f21babcff8d69f46096485	128	Phobius	SIGNAL_PEPTIDE_H_REGION	Hydrophobic region of a signal peptide.	8	19	-	T	2019-03-29
PIT84108.1	ee722d5eb4f21babcff8d69f46096485	128	Phobius	SIGNAL_PEPTIDE_C_REGION	C-terminal region of a signal peptide.	20	25	-	T	2019-03-29
PIT84108.1	ee722d5eb4f21babcff8d69f46096485	128	SignalP_GRAM_NEGATIVE	SignalP-TM		1	25	-	T	2019-03-29
PIT84108.1	ee722d5eb4f21babcff8d69f46096485	128	TMHMM	TMhelix	Region of a membrane-bound protein predicted to be embedded in the membrane.	44	66	-	T	2019-03-29
PIT84108.1	ee722d5eb4f21babcff8d69f46096485	128	TMHMM	TMhelix	Region of a membrane-bound protein predicted to be embedded in the membrane.	79	101	-	T	2019-03-29
PIT84108.1	ee722d5eb4f21babcff8d69f46096485	128	Phobius	NON_CYTOPLASMIC_DOMAIN	Region of a membrane-bound protein predicted to be outside the membrane, in the extracellular region.	103	128	-	T	2019-03-29
PIT84108.1	ee722d5eb4f21babcff8d69f46096485	128	Phobius	SIGNAL_PEPTIDE_N_REGION	N-terminal region of a signal peptide.	1	7	-	T	2019-03-29
PIT84108.1	ee722d5eb4f21babcff8d69f46096485	128	TMHMM	TMhelix	Region of a membrane-bound protein predicted to be embedded in the membrane.	7	29	-	T	2019-03-29
PIT84108.1	ee722d5eb4f21babcff8d69f46096485	128	SignalP_GRAM_POSITIVE	SignalP-TM		1	25	-	T	2019-03-29
PIT84108.1	ee722d5eb4f21babcff8d69f46096485	128	Phobius	TRANSMEMBRANE	Region of a membrane-bound protein predicted to be embedded in the membrane.	77	102	-	T	2019-03-29
PIT84108.1	ee722d5eb4f21babcff8d69f46096485	128	Phobius	CYTOPLASMIC_DOMAIN	Region of a membrane-bound protein predicted to be outside the membrane, in the cytoplasm.	66	76	-	T	2019-03-29
PIT84108.1	ee722d5eb4f21babcff8d69f46096485	128	Phobius	SIGNAL_PEPTIDE	Signal peptide region	1	25	-	T	2019-03-29
PIT84108.1	ee722d5eb4f21babcff8d69f46096485	128	Phobius	NON_CYTOPLASMIC_DOMAIN	Region of a membrane-bound protein predicted to be outside the membrane, in the extracellular region.	26	34	-	T	2019-03-29
OIO21348.1	998195d5b43d347cf1148e2868373970	111	TMHMM	TMhelix	Region of a membrane-bound protein predicted to be embedded in the membrane.	9	31	-	T	2019-03-29
OIO21348.1	998195d5b43d347cf1148e2868373970	111	Phobius	TRANSMEMBRANE	Region of a membrane-bound protein predicted to be embedded in the membrane.	71	96	-	T	2019-03-29
OIO21348.1	998195d5b43d347cf1148e2868373970	111	TMHMM	TMhelix	Region of a membrane-bound protein predicted to be embedded in the membrane.	73	95	-	T	2019-03-29
OIO21348.1	998195d5b43d347cf1148e2868373970	111	Phobius	SIGNAL_PEPTIDE_C_REGION	C-terminal region of a signal peptide.	18	22	-	T	2019-03-29
OIO21348.1	998195d5b43d347cf1148e2868373970	111	Phobius	SIGNAL_PEPTIDE_N_REGION	N-terminal region of a signal peptide.	1	5	-	T	2019-03-29
OIO21348.1	998195d5b43d347cf1148e2868373970	111	Phobius	NON_CYTOPLASMIC_DOMAIN	Region of a membrane-bound protein predicted to be outside the membrane, in the extracellular region.	97	111	-	T	2019-03-29
OIO21348.1	998195d5b43d347cf1148e2868373970	111	SignalP_EUK	SignalP-TM		1	22	-	T	2019-03-29
OIO21348.1	998195d5b43d347cf1148e2868373970	111	Phobius	TRANSMEMBRANE	Region of a membrane-bound protein predicted to be embedded in the membrane.	38	59	-	T	2019-03-29
OIO21348.1	998195d5b43d347cf1148e2868373970	111	Phobius	SIGNAL_PEPTIDE	Signal peptide region	1	22	-	T	2019-03-29
OIO21348.1	998195d5b43d347cf1148e2868373970	111	SignalP_GRAM_NEGATIVE	SignalP-TM		1	22	-	T	2019-03-29
OIO21348.1	998195d5b43d347cf1148e2868373970	111	Phobius	SIGNAL_PEPTIDE_H_REGION	Hydrophobic region of a signal peptide.	6	17	-	T	2019-03-29
OIO21348.1	998195d5b43d347cf1148e2868373970	111	Phobius	CYTOPLASMIC_DOMAIN	Region of a membrane-bound protein predicted to be outside the membrane, in the cytoplasm.	60	70	-	T	2019-03-29
OIO21348.1	998195d5b43d347cf1148e2868373970	111	Phobius	NON_CYTOPLASMIC_DOMAIN	Region of a membrane-bound protein predicted to be outside the membrane, in the extracellular region.	23	37	-	T	2019-03-29
OIO21348.1	998195d5b43d347cf1148e2868373970	111	TMHMM	TMhelix	Region of a membrane-bound protein predicted to be embedded in the membrane.	41	60	-	T	2019-03-29
OIO21348.1	998195d5b43d347cf1148e2868373970	111	SignalP_GRAM_POSITIVE	SignalP-TM		1	22	-	T	2019-03-29
OIO21980.1	2463bf748c088e8466e91738b946b62e	119	Phobius	NON_CYTOPLASMIC_DOMAIN	Region of a membrane-bound protein predicted to be outside the membrane, in the extracellular region.	26	40	-	T	2019-03-29
OIO21980.1	2463bf748c088e8466e91738b946b62e	119	TMHMM	TMhelix	Region of a membrane-bound protein predicted to be embedded in the membrane.	5	27	-	T	2019-03-29
OIO21980.1	2463bf748c088e8466e91738b946b62e	119	SignalP_EUK	SignalP-TM		1	22	-	T	2019-03-29
OIO21980.1	2463bf748c088e8466e91738b946b62e	119	SignalP_GRAM_POSITIVE	SignalP-TM		1	22	-	T	2019-03-29
OIO21980.1	2463bf748c088e8466e91738b946b62e	119	Phobius	CYTOPLASMIC_DOMAIN	Region of a membrane-bound protein predicted to be outside the membrane, in the cytoplasm.	64	74	-	T	2019-03-29
OIO21980.1	2463bf748c088e8466e91738b946b62e	119	Phobius	SIGNAL_PEPTIDE_N_REGION	N-terminal region of a signal peptide.	1	5	-	T	2019-03-29
OIO21980.1	2463bf748c088e8466e91738b946b62e	119	Phobius	SIGNAL_PEPTIDE_C_REGION	C-terminal region of a signal peptide.	18	25	-	T	2019-03-29
OIO21980.1	2463bf748c088e8466e91738b946b62e	119	Phobius	NON_CYTOPLASMIC_DOMAIN	Region of a membrane-bound protein predicted to be outside the membrane, in the extracellular region.	97	119	-	T	2019-03-29
OIO21980.1	2463bf748c088e8466e91738b946b62e	119	Phobius	SIGNAL_PEPTIDE_H_REGION	Hydrophobic region of a signal peptide.	6	17	-	T	2019-03-29
OIO21980.1	2463bf748c088e8466e91738b946b62e	119	Phobius	TRANSMEMBRANE	Region of a membrane-bound protein predicted to be embedded in the membrane.	75	96	-	T	2019-03-29
OIO21980.1	2463bf748c088e8466e91738b946b62e	119	Phobius	SIGNAL_PEPTIDE	Signal peptide region	1	25	-	T	2019-03-29
OIO21980.1	2463bf748c088e8466e91738b946b62e	119	Phobius	TRANSMEMBRANE	Region of a membrane-bound protein predicted to be embedded in the membrane.	41	63	-	T	2019-03-29
OIO21980.1	2463bf748c088e8466e91738b946b62e	119	TMHMM	TMhelix	Region of a membrane-bound protein predicted to be embedded in the membrane.	42	64	-	T	2019-03-29
OIO21980.1	2463bf748c088e8466e91738b946b62e	119	TMHMM	TMhelix	Region of a membrane-bound protein predicted to be embedded in the membrane.	77	99	-	T	2019-03-29
OJI06825.1	5448d66f06ce43a30f4aa331307cf17d	118	Phobius	TRANSMEMBRANE	Region of a membrane-bound protein predicted to be embedded in the membrane.	42	66	-	T	2019-03-29
OJI06825.1	5448d66f06ce43a30f4aa331307cf17d	118	Phobius	SIGNAL_PEPTIDE_C_REGION	C-terminal region of a signal peptide.	22	26	-	T	2019-03-29
OJI06825.1	5448d66f06ce43a30f4aa331307cf17d	118	Phobius	SIGNAL_PEPTIDE_N_REGION	N-terminal region of a signal peptide.	1	10	-	T	2019-03-29
OJI06825.1	5448d66f06ce43a30f4aa331307cf17d	118	TMHMM	TMhelix	Region of a membrane-bound protein predicted to be embedded in the membrane.	48	70	-	T	2019-03-29
OJI06825.1	5448d66f06ce43a30f4aa331307cf17d	118	Phobius	SIGNAL_PEPTIDE	Signal peptide region	1	26	-	T	2019-03-29
OJI06825.1	5448d66f06ce43a30f4aa331307cf17d	118	SignalP_GRAM_POSITIVE	SignalP-TM		1	26	-	T	2019-03-29
OJI06825.1	5448d66f06ce43a30f4aa331307cf17d	118	Phobius	NON_CYTOPLASMIC_DOMAIN	Region of a membrane-bound protein predicted to be outside the membrane, in the extracellular region.	104	118	-	T	2019-03-29
OJI06825.1	5448d66f06ce43a30f4aa331307cf17d	118	SignalP_GRAM_NEGATIVE	SignalP-TM		1	26	-	T	2019-03-29
OJI06825.1	5448d66f06ce43a30f4aa331307cf17d	118	Phobius	NON_CYTOPLASMIC_DOMAIN	Region of a membrane-bound protein predicted to be outside the membrane, in the extracellular region.	27	41	-	T	2019-03-29
OJI06825.1	5448d66f06ce43a30f4aa331307cf17d	118	Phobius	TRANSMEMBRANE	Region of a membrane-bound protein predicted to be embedded in the membrane.	78	103	-	T	2019-03-29
OJI06825.1	5448d66f06ce43a30f4aa331307cf17d	118	TMHMM	TMhelix	Region of a membrane-bound protein predicted to be embedded in the membrane.	85	107	-	T	2019-03-29
OJI06825.1	5448d66f06ce43a30f4aa331307cf17d	118	SignalP_EUK	SignalP-TM		1	26	-	T	2019-03-29
OJI06825.1	5448d66f06ce43a30f4aa331307cf17d	118	Phobius	CYTOPLASMIC_DOMAIN	Region of a membrane-bound protein predicted to be outside the membrane, in the cytoplasm.	67	77	-	T	2019-03-29
OJI06825.1	5448d66f06ce43a30f4aa331307cf17d	118	Phobius	SIGNAL_PEPTIDE_H_REGION	Hydrophobic region of a signal peptide.	11	21	-	T	2019-03-29
OIO21364.1	fcde34e1c3e5a03fbb3c96e02006934d	175	Phobius	NON_CYTOPLASMIC_DOMAIN	Region of a membrane-bound protein predicted to be outside the membrane, in the extracellular region.	96	175	-	T	2019-03-29
OIO21364.1	fcde34e1c3e5a03fbb3c96e02006934d	175	Phobius	SIGNAL_PEPTIDE_H_REGION	Hydrophobic region of a signal peptide.	8	19	-	T	2019-03-29
OIO21364.1	fcde34e1c3e5a03fbb3c96e02006934d	175	TMHMM	TMhelix	Region of a membrane-bound protein predicted to be embedded in the membrane.	7	26	-	T	2019-03-29
OIO21364.1	fcde34e1c3e5a03fbb3c96e02006934d	175	TMHMM	TMhelix	Region of a membrane-bound protein predicted to be embedded in the membrane.	36	58	-	T	2019-03-29
OIO21364.1	fcde34e1c3e5a03fbb3c96e02006934d	175	Phobius	SIGNAL_PEPTIDE	Signal peptide region	1	31	-	T	2019-03-29
OIO21364.1	fcde34e1c3e5a03fbb3c96e02006934d	175	SignalP_GRAM_NEGATIVE	SignalP-TM		1	21	-	T	2019-03-29
OIO21364.1	fcde34e1c3e5a03fbb3c96e02006934d	175	Phobius	TRANSMEMBRANE	Region of a membrane-bound protein predicted to be embedded in the membrane.	71	95	-	T	2019-03-29
OIO21364.1	fcde34e1c3e5a03fbb3c96e02006934d	175	Phobius	NON_CYTOPLASMIC_DOMAIN	Region of a membrane-bound protein predicted to be outside the membrane, in the extracellular region.	32	40	-	T	2019-03-29
OIO21364.1	fcde34e1c3e5a03fbb3c96e02006934d	175	Phobius	TRANSMEMBRANE	Region of a membrane-bound protein predicted to be embedded in the membrane.	41	59	-	T	2019-03-29
OIO21364.1	fcde34e1c3e5a03fbb3c96e02006934d	175	Phobius	SIGNAL_PEPTIDE_N_REGION	N-terminal region of a signal peptide.	1	7	-	T	2019-03-29
OIO21364.1	fcde34e1c3e5a03fbb3c96e02006934d	175	Phobius	SIGNAL_PEPTIDE_C_REGION	C-terminal region of a signal peptide.	20	31	-	T	2019-03-29
OIO21364.1	fcde34e1c3e5a03fbb3c96e02006934d	175	TMHMM	TMhelix	Region of a membrane-bound protein predicted to be embedded in the membrane.	71	93	-	T	2019-03-29
OIO21364.1	fcde34e1c3e5a03fbb3c96e02006934d	175	SignalP_GRAM_POSITIVE	SignalP-TM		1	28	-	T	2019-03-29
OIO21364.1	fcde34e1c3e5a03fbb3c96e02006934d	175	Phobius	CYTOPLASMIC_DOMAIN	Region of a membrane-bound protein predicted to be outside the membrane, in the cytoplasm.	60	70	-	T	2019-03-29
OIO21364.1	fcde34e1c3e5a03fbb3c96e02006934d	175	SignalP_EUK	SignalP-TM		1	21	-	T	2019-03-29
OIO21296.1	55b611465ac9e83b9e1d8a097cf28562	160	Phobius	CYTOPLASMIC_DOMAIN	Region of a membrane-bound protein predicted to be outside the membrane, in the cytoplasm.	59	69	-	T	2019-03-29
OIO21296.1	55b611465ac9e83b9e1d8a097cf28562	160	Phobius	SIGNAL_PEPTIDE_C_REGION	C-terminal region of a signal peptide.	17	20	-	T	2019-03-29
OIO21296.1	55b611465ac9e83b9e1d8a097cf28562	160	TMHMM	TMhelix	Region of a membrane-bound protein predicted to be embedded in the membrane.	5	22	-	T	2019-03-29
OIO21296.1	55b611465ac9e83b9e1d8a097cf28562	160	TMHMM	TMhelix	Region of a membrane-bound protein predicted to be embedded in the membrane.	37	59	-	T	2019-03-29
OIO21296.1	55b611465ac9e83b9e1d8a097cf28562	160	ProSiteProfiles	PS51257	Prokaryotic membrane lipoprotein lipid attachment site profile.	1	16	6	T	2019-03-29
OIO21296.1	55b611465ac9e83b9e1d8a097cf28562	160	Phobius	NON_CYTOPLASMIC_DOMAIN	Region of a membrane-bound protein predicted to be outside the membrane, in the extracellular region.	96	160	-	T	2019-03-29
OIO21296.1	55b611465ac9e83b9e1d8a097cf28562	160	Phobius	NON_CYTOPLASMIC_DOMAIN	Region of a membrane-bound protein predicted to be outside the membrane, in the extracellular region.	21	35	-	T	2019-03-29
OIO21296.1	55b611465ac9e83b9e1d8a097cf28562	160	TMHMM	TMhelix	Region of a membrane-bound protein predicted to be embedded in the membrane.	72	94	-	T	2019-03-29
OIO21296.1	55b611465ac9e83b9e1d8a097cf28562	160	SignalP_EUK	SignalP-TM		1	20	-	T	2019-03-29
OIO21296.1	55b611465ac9e83b9e1d8a097cf28562	160	Phobius	TRANSMEMBRANE	Region of a membrane-bound protein predicted to be embedded in the membrane.	36	58	-	T	2019-03-29
OIO21296.1	55b611465ac9e83b9e1d8a097cf28562	160	SignalP_GRAM_NEGATIVE	SignalP-TM		1	20	-	T	2019-03-29
OIO21296.1	55b611465ac9e83b9e1d8a097cf28562	160	Phobius	SIGNAL_PEPTIDE	Signal peptide region	1	20	-	T	2019-03-29
OIO21296.1	55b611465ac9e83b9e1d8a097cf28562	160	Phobius	TRANSMEMBRANE	Region of a membrane-bound protein predicted to be embedded in the membrane.	70	95	-	T	2019-03-29
OIO21296.1	55b611465ac9e83b9e1d8a097cf28562	160	Phobius	SIGNAL_PEPTIDE_H_REGION	Hydrophobic region of a signal peptide.	5	16	-	T	2019-03-29
OIO21296.1	55b611465ac9e83b9e1d8a097cf28562	160	SignalP_GRAM_POSITIVE	SignalP-TM		1	20	-	T	2019-03-29
OIO21296.1	55b611465ac9e83b9e1d8a097cf28562	160	Phobius	SIGNAL_PEPTIDE_N_REGION	N-terminal region of a signal peptide.	1	4	-	T	2019-03-29
PIT83993.1	58e4b40c89b1b92495fa77bfbcddcef3	118	Phobius	TRANSMEMBRANE	Region of a membrane-bound protein predicted to be embedded in the membrane.	12	29	-	T	2019-03-29
PIT83993.1	58e4b40c89b1b92495fa77bfbcddcef3	118	Phobius	TRANSMEMBRANE	Region of a membrane-bound protein predicted to be embedded in the membrane.	79	100	-	T	2019-03-29
PIT83993.1	58e4b40c89b1b92495fa77bfbcddcef3	118	Phobius	CYTOPLASMIC_DOMAIN	Region of a membrane-bound protein predicted to be outside the membrane, in the cytoplasm.	1	11	-	T	2019-03-29
PIT83993.1	58e4b40c89b1b92495fa77bfbcddcef3	118	Phobius	NON_CYTOPLASMIC_DOMAIN	Region of a membrane-bound protein predicted to be outside the membrane, in the extracellular region.	101	118	-	T	2019-03-29
PIT83993.1	58e4b40c89b1b92495fa77bfbcddcef3	118	TMHMM	TMhelix	Region of a membrane-bound protein predicted to be embedded in the membrane.	81	100	-	T	2019-03-29
PIT83993.1	58e4b40c89b1b92495fa77bfbcddcef3	118	Phobius	CYTOPLASMIC_DOMAIN	Region of a membrane-bound protein predicted to be outside the membrane, in the cytoplasm.	68	78	-	T	2019-03-29
PIT83993.1	58e4b40c89b1b92495fa77bfbcddcef3	118	TMHMM	TMhelix	Region of a membrane-bound protein predicted to be embedded in the membrane.	12	34	-	T	2019-03-29
PIT83993.1	58e4b40c89b1b92495fa77bfbcddcef3	118	TMHMM	TMhelix	Region of a membrane-bound protein predicted to be embedded in the membrane.	49	68	-	T	2019-03-29
PIT83993.1	58e4b40c89b1b92495fa77bfbcddcef3	118	Phobius	NON_CYTOPLASMIC_DOMAIN	Region of a membrane-bound protein predicted to be outside the membrane, in the extracellular region.	30	48	-	T	2019-03-29
PIT83993.1	58e4b40c89b1b92495fa77bfbcddcef3	118	Phobius	TRANSMEMBRANE	Region of a membrane-bound protein predicted to be embedded in the membrane.	49	67	-	T	2019-03-29
PIT84107.1	4d00cf901afcfc48d61ead40a52e8517	139	Phobius	TRANSMEMBRANE	Region of a membrane-bound protein predicted to be embedded in the membrane.	75	100	-	T	2019-03-29
PIT84107.1	4d00cf901afcfc48d61ead40a52e8517	139	Phobius	NON_CYTOPLASMIC_DOMAIN	Region of a membrane-bound protein predicted to be outside the membrane, in the extracellular region.	101	139	-	T	2019-03-29
PIT84107.1	4d00cf901afcfc48d61ead40a52e8517	139	Phobius	SIGNAL_PEPTIDE_N_REGION	N-terminal region of a signal peptide.	1	6	-	T	2019-03-29
PIT84107.1	4d00cf901afcfc48d61ead40a52e8517	139	TMHMM	TMhelix	Region of a membrane-bound protein predicted to be embedded in the membrane.	78	100	-	T	2019-03-29
PIT84107.1	4d00cf901afcfc48d61ead40a52e8517	139	Phobius	CYTOPLASMIC_DOMAIN	Region of a membrane-bound protein predicted to be outside the membrane, in the cytoplasm.	64	74	-	T	2019-03-29
PIT84107.1	4d00cf901afcfc48d61ead40a52e8517	139	Phobius	SIGNAL_PEPTIDE	Signal peptide region	1	35	-	T	2019-03-29
PIT84107.1	4d00cf901afcfc48d61ead40a52e8517	139	SignalP_GRAM_POSITIVE	SignalP-TM		1	34	-	T	2019-03-29
PIT84107.1	4d00cf901afcfc48d61ead40a52e8517	139	TMHMM	TMhelix	Region of a membrane-bound protein predicted to be embedded in the membrane.	44	66	-	T	2019-03-29
PIT84107.1	4d00cf901afcfc48d61ead40a52e8517	139	SignalP_EUK	SignalP-TM		1	25	-	T	2019-03-29
PIT84107.1	4d00cf901afcfc48d61ead40a52e8517	139	Phobius	TRANSMEMBRANE	Region of a membrane-bound protein predicted to be embedded in the membrane.	45	63	-	T	2019-03-29
PIT84107.1	4d00cf901afcfc48d61ead40a52e8517	139	Phobius	NON_CYTOPLASMIC_DOMAIN	Region of a membrane-bound protein predicted to be outside the membrane, in the extracellular region.	36	44	-	T	2019-03-29
PIT84107.1	4d00cf901afcfc48d61ead40a52e8517	139	TMHMM	TMhelix	Region of a membrane-bound protein predicted to be embedded in the membrane.	7	29	-	T	2019-03-29
PIT84107.1	4d00cf901afcfc48d61ead40a52e8517	139	Phobius	SIGNAL_PEPTIDE_C_REGION	C-terminal region of a signal peptide.	18	35	-	T	2019-03-29
PIT84107.1	4d00cf901afcfc48d61ead40a52e8517	139	Phobius	SIGNAL_PEPTIDE_H_REGION	Hydrophobic region of a signal peptide.	7	17	-	T	2019-03-29
OIO20825.1	b8187b5f3b826b3f08e6ad032d877753	150	Phobius	SIGNAL_PEPTIDE	Signal peptide region	1	28	-	T	2019-03-29
OIO20825.1	b8187b5f3b826b3f08e6ad032d877753	150	TMHMM	TMhelix	Region of a membrane-bound protein predicted to be embedded in the membrane.	33	55	-	T	2019-03-29
OIO20825.1	b8187b5f3b826b3f08e6ad032d877753	150	Phobius	SIGNAL_PEPTIDE_H_REGION	Hydrophobic region of a signal peptide.	4	15	-	T	2019-03-29
OIO20825.1	b8187b5f3b826b3f08e6ad032d877753	150	Phobius	NON_CYTOPLASMIC_DOMAIN	Region of a membrane-bound protein predicted to be outside the membrane, in the extracellular region.	29	37	-	T	2019-03-29
OIO20825.1	b8187b5f3b826b3f08e6ad032d877753	150	TMHMM	TMhelix	Region of a membrane-bound protein predicted to be embedded in the membrane.	4	26	-	T	2019-03-29
OIO20825.1	b8187b5f3b826b3f08e6ad032d877753	150	Phobius	SIGNAL_PEPTIDE_N_REGION	N-terminal region of a signal peptide.	1	3	-	T	2019-03-29
OIO20825.1	b8187b5f3b826b3f08e6ad032d877753	150	SignalP_EUK	SignalP-TM		1	18	-	T	2019-03-29
OIO20825.1	b8187b5f3b826b3f08e6ad032d877753	150	Phobius	CYTOPLASMIC_DOMAIN	Region of a membrane-bound protein predicted to be outside the membrane, in the cytoplasm.	57	67	-	T	2019-03-29
OIO20825.1	b8187b5f3b826b3f08e6ad032d877753	150	Phobius	TRANSMEMBRANE	Region of a membrane-bound protein predicted to be embedded in the membrane.	68	92	-	T	2019-03-29
OIO20825.1	b8187b5f3b826b3f08e6ad032d877753	150	Phobius	TRANSMEMBRANE	Region of a membrane-bound protein predicted to be embedded in the membrane.	38	56	-	T	2019-03-29
OIO20825.1	b8187b5f3b826b3f08e6ad032d877753	150	SignalP_GRAM_POSITIVE	SignalP-TM		1	28	-	T	2019-03-29
OIO20825.1	b8187b5f3b826b3f08e6ad032d877753	150	TMHMM	TMhelix	Region of a membrane-bound protein predicted to be embedded in the membrane.	70	92	-	T	2019-03-29
OIO20825.1	b8187b5f3b826b3f08e6ad032d877753	150	Phobius	NON_CYTOPLASMIC_DOMAIN	Region of a membrane-bound protein predicted to be outside the membrane, in the extracellular region.	93	150	-	T	2019-03-29
OIO20825.1	b8187b5f3b826b3f08e6ad032d877753	150	Phobius	SIGNAL_PEPTIDE_C_REGION	C-terminal region of a signal peptide.	16	28	-	T	2019-03-29
OG0008959.fa.tsv
PIO06262.1	e32dd61cc94e0f8788fe29e4c00db7f6	133	Phobius	CYTOPLASMIC_DOMAIN	Region of a membrane-bound protein predicted to be outside the membrane, in the cytoplasm.	116	133	-	T	2019-03-29
PIO06262.1	e32dd61cc94e0f8788fe29e4c00db7f6	133	Phobius	NON_CYTOPLASMIC_DOMAIN	Region of a membrane-bound protein predicted to be outside the membrane, in the extracellular region.	1	92	-	T	2019-03-29
PIO06262.1	e32dd61cc94e0f8788fe29e4c00db7f6	133	Phobius	TRANSMEMBRANE	Region of a membrane-bound protein predicted to be embedded in the membrane.	93	115	-	T	2019-03-29
OG0008960.fa.tsv
ASI13445.1	f141fc5afb2f610ee0bc6b761ca87b8a	286	Phobius	SIGNAL_PEPTIDE_C_REGION	C-terminal region of a signal peptide.	15	22	-	T	2019-03-29
ASI13445.1	f141fc5afb2f610ee0bc6b761ca87b8a	286	TMHMM	TMhelix	Region of a membrane-bound protein predicted to be embedded in the membrane.	261	283	-	T	2019-03-29
ASI13445.1	f141fc5afb2f610ee0bc6b761ca87b8a	286	Phobius	NON_CYTOPLASMIC_DOMAIN	Region of a membrane-bound protein predicted to be outside the membrane, in the extracellular region.	23	262	-	T	2019-03-29
ASI13445.1	f141fc5afb2f610ee0bc6b761ca87b8a	286	Gene3D	G3DSA:2.60.40.10		157	246	0.011	T	2019-03-29	IPR013783	Immunoglobulin-like fold
ASI13445.1	f141fc5afb2f610ee0bc6b761ca87b8a	286	Phobius	SIGNAL_PEPTIDE_H_REGION	Hydrophobic region of a signal peptide.	4	14	-	T	2019-03-29
ASI13445.1	f141fc5afb2f610ee0bc6b761ca87b8a	286	Phobius	CYTOPLASMIC_DOMAIN	Region of a membrane-bound protein predicted to be outside the membrane, in the cytoplasm.	284	286	-	T	2019-03-29
ASI13445.1	f141fc5afb2f610ee0bc6b761ca87b8a	286	Phobius	TRANSMEMBRANE	Region of a membrane-bound protein predicted to be embedded in the membrane.	263	283	-	T	2019-03-29
ASI13445.1	f141fc5afb2f610ee0bc6b761ca87b8a	286	Phobius	SIGNAL_PEPTIDE_N_REGION	N-terminal region of a signal peptide.	1	3	-	T	2019-03-29
ASI13445.1	f141fc5afb2f610ee0bc6b761ca87b8a	286	SignalP_GRAM_POSITIVE	SignalP-TM		1	22	-	T	2019-03-29
ASI13445.1	f141fc5afb2f610ee0bc6b761ca87b8a	286	SignalP_GRAM_NEGATIVE	SignalP-noTM		1	22	-	T	2019-03-29
ASI13445.1	f141fc5afb2f610ee0bc6b761ca87b8a	286	Phobius	SIGNAL_PEPTIDE	Signal peptide region	1	22	-	T	2019-03-29
ASI13445.1	f141fc5afb2f610ee0bc6b761ca87b8a	286	SignalP_EUK	SignalP-noTM		1	22	-	T	2019-03-29
OIO22770.1	ee98104c365dc231d9c78c63cf745206	279	SignalP_GRAM_NEGATIVE	SignalP-noTM		1	19	-	T	2019-03-29
OIO22770.1	ee98104c365dc231d9c78c63cf745206	279	Phobius	SIGNAL_PEPTIDE_H_REGION	Hydrophobic region of a signal peptide.	5	16	-	T	2019-03-29
OIO22770.1	ee98104c365dc231d9c78c63cf745206	279	Phobius	NON_CYTOPLASMIC_DOMAIN	Region of a membrane-bound protein predicted to be outside the membrane, in the extracellular region.	26	279	-	T	2019-03-29
OIO22770.1	ee98104c365dc231d9c78c63cf745206	279	Phobius	SIGNAL_PEPTIDE	Signal peptide region	1	25	-	T	2019-03-29
OIO22770.1	ee98104c365dc231d9c78c63cf745206	279	Gene3D	G3DSA:2.60.40.10		130	239	3.9e-05	T	2019-03-29	IPR013783	Immunoglobulin-like fold
OIO22770.1	ee98104c365dc231d9c78c63cf745206	279	Phobius	SIGNAL_PEPTIDE_C_REGION	C-terminal region of a signal peptide.	17	25	-	T	2019-03-29
OIO22770.1	ee98104c365dc231d9c78c63cf745206	279	SignalP_GRAM_POSITIVE	SignalP-TM		1	19	-	T	2019-03-29
OIO22770.1	ee98104c365dc231d9c78c63cf745206	279	ProSiteProfiles	PS51257	Prokaryotic membrane lipoprotein lipid attachment site profile.	1	18	5	T	2019-03-29
OIO22770.1	ee98104c365dc231d9c78c63cf745206	279	SignalP_EUK	SignalP-noTM		1	19	-	T	2019-03-29
OIO22770.1	ee98104c365dc231d9c78c63cf745206	279	Phobius	SIGNAL_PEPTIDE_N_REGION	N-terminal region of a signal peptide.	1	4	-	T	2019-03-29
OIO21676.1	4890dd500f4e9104900bbd84c6e2e92f	269	Phobius	SIGNAL_PEPTIDE_H_REGION	Hydrophobic region of a signal peptide.	3	14	-	T	2019-03-29
OIO21676.1	4890dd500f4e9104900bbd84c6e2e92f	269	Phobius	SIGNAL_PEPTIDE_N_REGION	N-terminal region of a signal peptide.	1	2	-	T	2019-03-29
OIO21676.1	4890dd500f4e9104900bbd84c6e2e92f	269	Gene3D	G3DSA:2.60.40.10		129	233	2.5e-06	T	2019-03-29	IPR013783	Immunoglobulin-like fold
OIO21676.1	4890dd500f4e9104900bbd84c6e2e92f	269	Phobius	SIGNAL_PEPTIDE	Signal peptide region	1	19	-	T	2019-03-29
OIO21676.1	4890dd500f4e9104900bbd84c6e2e92f	269	Gene3D	G3DSA:2.60.40.1220		23	128	0.7	T	2019-03-29
OIO21676.1	4890dd500f4e9104900bbd84c6e2e92f	269	SignalP_EUK	SignalP-noTM		1	19	-	T	2019-03-29
OIO21676.1	4890dd500f4e9104900bbd84c6e2e92f	269	Phobius	SIGNAL_PEPTIDE_C_REGION	C-terminal region of a signal peptide.	15	19	-	T	2019-03-29
OIO21676.1	4890dd500f4e9104900bbd84c6e2e92f	269	Phobius	NON_CYTOPLASMIC_DOMAIN	Region of a membrane-bound protein predicted to be outside the membrane, in the extracellular region.	20	269	-	T	2019-03-29
OJI07773.1	e6fd7d6bf6c38531b40b922f9a8ddc91	278	Gene3D	G3DSA:2.60.40.10		23	193	0.00049	T	2019-03-29	IPR013783	Immunoglobulin-like fold
OJI07773.1	e6fd7d6bf6c38531b40b922f9a8ddc91	278	SignalP_EUK	SignalP-noTM		1	24	-	T	2019-03-29
OJI07773.1	e6fd7d6bf6c38531b40b922f9a8ddc91	278	Phobius	SIGNAL_PEPTIDE_H_REGION	Hydrophobic region of a signal peptide.	5	16	-	T	2019-03-29
OJI07773.1	e6fd7d6bf6c38531b40b922f9a8ddc91	278	Phobius	NON_CYTOPLASMIC_DOMAIN	Region of a membrane-bound protein predicted to be outside the membrane, in the extracellular region.	23	278	-	T	2019-03-29
OJI07773.1	e6fd7d6bf6c38531b40b922f9a8ddc91	278	TMHMM	TMhelix	Region of a membrane-bound protein predicted to be embedded in the membrane.	5	27	-	T	2019-03-29
OJI07773.1	e6fd7d6bf6c38531b40b922f9a8ddc91	278	SignalP_GRAM_POSITIVE	SignalP-TM		1	22	-	T	2019-03-29
OJI07773.1	e6fd7d6bf6c38531b40b922f9a8ddc91	278	Phobius	SIGNAL_PEPTIDE_C_REGION	C-terminal region of a signal peptide.	17	22	-	T	2019-03-29
OJI07773.1	e6fd7d6bf6c38531b40b922f9a8ddc91	278	SignalP_GRAM_NEGATIVE	SignalP-TM		1	22	-	T	2019-03-29
OJI07773.1	e6fd7d6bf6c38531b40b922f9a8ddc91	278	Phobius	SIGNAL_PEPTIDE_N_REGION	N-terminal region of a signal peptide.	1	4	-	T	2019-03-29
OJI07773.1	e6fd7d6bf6c38531b40b922f9a8ddc91	278	Phobius	SIGNAL_PEPTIDE	Signal peptide region	1	22	-	T	2019-03-29
PIZ92006.1	f283600699f14c5bf49b214078ecd652	267	Phobius	SIGNAL_PEPTIDE	Signal peptide region	1	16	-	T	2019-03-29
PIZ92006.1	f283600699f14c5bf49b214078ecd652	267	Gene3D	G3DSA:2.60.40.10		143	228	0.00095	T	2019-03-29	IPR013783	Immunoglobulin-like fold
PIZ92006.1	f283600699f14c5bf49b214078ecd652	267	Phobius	NON_CYTOPLASMIC_DOMAIN	Region of a membrane-bound protein predicted to be outside the membrane, in the extracellular region.	17	267	-	T	2019-03-29
PIZ92006.1	f283600699f14c5bf49b214078ecd652	267	Phobius	SIGNAL_PEPTIDE_C_REGION	C-terminal region of a signal peptide.	12	16	-	T	2019-03-29
PIZ92006.1	f283600699f14c5bf49b214078ecd652	267	SignalP_EUK	SignalP-noTM		1	16	-	T	2019-03-29
PIZ92006.1	f283600699f14c5bf49b214078ecd652	267	Phobius	SIGNAL_PEPTIDE_N_REGION	N-terminal region of a signal peptide.	1	3	-	T	2019-03-29
PIZ92006.1	f283600699f14c5bf49b214078ecd652	267	Phobius	SIGNAL_PEPTIDE_H_REGION	Hydrophobic region of a signal peptide.	4	11	-	T	2019-03-29
OIO25112.1	f283600699f14c5bf49b214078ecd652	267	Phobius	SIGNAL_PEPTIDE	Signal peptide region	1	16	-	T	2019-03-29
OIO25112.1	f283600699f14c5bf49b214078ecd652	267	Gene3D	G3DSA:2.60.40.10		143	228	0.00095	T	2019-03-29	IPR013783	Immunoglobulin-like fold
OIO25112.1	f283600699f14c5bf49b214078ecd652	267	Phobius	NON_CYTOPLASMIC_DOMAIN	Region of a membrane-bound protein predicted to be outside the membrane, in the extracellular region.	17	267	-	T	2019-03-29
OIO25112.1	f283600699f14c5bf49b214078ecd652	267	Phobius	SIGNAL_PEPTIDE_C_REGION	C-terminal region of a signal peptide.	12	16	-	T	2019-03-29
OIO25112.1	f283600699f14c5bf49b214078ecd652	267	SignalP_EUK	SignalP-noTM		1	16	-	T	2019-03-29
OIO25112.1	f283600699f14c5bf49b214078ecd652	267	Phobius	SIGNAL_PEPTIDE_N_REGION	N-terminal region of a signal peptide.	1	3	-	T	2019-03-29
OIO25112.1	f283600699f14c5bf49b214078ecd652	267	Phobius	SIGNAL_PEPTIDE_H_REGION	Hydrophobic region of a signal peptide.	4	11	-	T	2019-03-29
PJD01328.1	f283600699f14c5bf49b214078ecd652	267	Phobius	SIGNAL_PEPTIDE	Signal peptide region	1	16	-	T	2019-03-29
PJD01328.1	f283600699f14c5bf49b214078ecd652	267	Gene3D	G3DSA:2.60.40.10		143	228	0.00095	T	2019-03-29	IPR013783	Immunoglobulin-like fold
PJD01328.1	f283600699f14c5bf49b214078ecd652	267	Phobius	NON_CYTOPLASMIC_DOMAIN	Region of a membrane-bound protein predicted to be outside the membrane, in the extracellular region.	17	267	-	T	2019-03-29
PJD01328.1	f283600699f14c5bf49b214078ecd652	267	Phobius	SIGNAL_PEPTIDE_C_REGION	C-terminal region of a signal peptide.	12	16	-	T	2019-03-29
PJD01328.1	f283600699f14c5bf49b214078ecd652	267	SignalP_EUK	SignalP-noTM		1	16	-	T	2019-03-29
PJD01328.1	f283600699f14c5bf49b214078ecd652	267	Phobius	SIGNAL_PEPTIDE_N_REGION	N-terminal region of a signal peptide.	1	3	-	T	2019-03-29
PJD01328.1	f283600699f14c5bf49b214078ecd652	267	Phobius	SIGNAL_PEPTIDE_H_REGION	Hydrophobic region of a signal peptide.	4	11	-	T	2019-03-29
PIO02951.1	f283600699f14c5bf49b214078ecd652	267	Phobius	SIGNAL_PEPTIDE	Signal peptide region	1	16	-	T	2019-03-29
PIO02951.1	f283600699f14c5bf49b214078ecd652	267	Gene3D	G3DSA:2.60.40.10		143	228	0.00095	T	2019-03-29	IPR013783	Immunoglobulin-like fold
PIO02951.1	f283600699f14c5bf49b214078ecd652	267	Phobius	NON_CYTOPLASMIC_DOMAIN	Region of a membrane-bound protein predicted to be outside the membrane, in the extracellular region.	17	267	-	T	2019-03-29
PIO02951.1	f283600699f14c5bf49b214078ecd652	267	Phobius	SIGNAL_PEPTIDE_C_REGION	C-terminal region of a signal peptide.	12	16	-	T	2019-03-29
PIO02951.1	f283600699f14c5bf49b214078ecd652	267	SignalP_EUK	SignalP-noTM		1	16	-	T	2019-03-29
PIO02951.1	f283600699f14c5bf49b214078ecd652	267	Phobius	SIGNAL_PEPTIDE_N_REGION	N-terminal region of a signal peptide.	1	3	-	T	2019-03-29
PIO02951.1	f283600699f14c5bf49b214078ecd652	267	Phobius	SIGNAL_PEPTIDE_H_REGION	Hydrophobic region of a signal peptide.	4	11	-	T	2019-03-29
PIT85027.1	44d19df3c9ae00c30867ff63b44b8e14	271	Phobius	SIGNAL_PEPTIDE_C_REGION	C-terminal region of a signal peptide.	16	20	-	T	2019-03-29
PIT85027.1	44d19df3c9ae00c30867ff63b44b8e14	271	SignalP_GRAM_POSITIVE	SignalP-TM		1	29	-	T	2019-03-29
PIT85027.1	44d19df3c9ae00c30867ff63b44b8e14	271	TMHMM	TMhelix	Region of a membrane-bound protein predicted to be embedded in the membrane.	5	27	-	T	2019-03-29
PIT85027.1	44d19df3c9ae00c30867ff63b44b8e14	271	Phobius	CYTOPLASMIC_DOMAIN	Region of a membrane-bound protein predicted to be outside the membrane, in the cytoplasm.	271	271	-	T	2019-03-29
PIT85027.1	44d19df3c9ae00c30867ff63b44b8e14	271	Phobius	TRANSMEMBRANE	Region of a membrane-bound protein predicted to be embedded in the membrane.	247	270	-	T	2019-03-29
PIT85027.1	44d19df3c9ae00c30867ff63b44b8e14	271	Phobius	SIGNAL_PEPTIDE	Signal peptide region	1	20	-	T	2019-03-29
PIT85027.1	44d19df3c9ae00c30867ff63b44b8e14	271	Gene3D	G3DSA:2.60.40.10		130	237	1.2e-06	T	2019-03-29	IPR013783	Immunoglobulin-like fold
PIT85027.1	44d19df3c9ae00c30867ff63b44b8e14	271	SignalP_EUK	SignalP-noTM		1	15	-	T	2019-03-29
PIT85027.1	44d19df3c9ae00c30867ff63b44b8e14	271	TMHMM	TMhelix	Region of a membrane-bound protein predicted to be embedded in the membrane.	248	270	-	T	2019-03-29
PIT85027.1	44d19df3c9ae00c30867ff63b44b8e14	271	Phobius	SIGNAL_PEPTIDE_H_REGION	Hydrophobic region of a signal peptide.	5	15	-	T	2019-03-29
PIT85027.1	44d19df3c9ae00c30867ff63b44b8e14	271	Phobius	NON_CYTOPLASMIC_DOMAIN	Region of a membrane-bound protein predicted to be outside the membrane, in the extracellular region.	21	246	-	T	2019-03-29
PIT85027.1	44d19df3c9ae00c30867ff63b44b8e14	271	Phobius	SIGNAL_PEPTIDE_N_REGION	N-terminal region of a signal peptide.	1	4	-	T	2019-03-29
PIO01780.1	84048f8ba148cd1d618e36ecbdc1d92f	269	SignalP_EUK	SignalP-noTM		1	23	-	T	2019-03-29
PIO01780.1	84048f8ba148cd1d618e36ecbdc1d92f	269	SignalP_GRAM_POSITIVE	SignalP-TM		1	27	-	T	2019-03-29
PIO01780.1	84048f8ba148cd1d618e36ecbdc1d92f	269	Gene3D	G3DSA:2.60.40.10		129	231	4.5e-06	T	2019-03-29	IPR013783	Immunoglobulin-like fold
PIO01780.1	84048f8ba148cd1d618e36ecbdc1d92f	269	Phobius	NON_CYTOPLASMIC_DOMAIN	Region of a membrane-bound protein predicted to be outside the membrane, in the extracellular region.	24	269	-	T	2019-03-29
PIO01780.1	84048f8ba148cd1d618e36ecbdc1d92f	269	Phobius	SIGNAL_PEPTIDE_C_REGION	C-terminal region of a signal peptide.	16	23	-	T	2019-03-29
PIO01780.1	84048f8ba148cd1d618e36ecbdc1d92f	269	Phobius	SIGNAL_PEPTIDE_H_REGION	Hydrophobic region of a signal peptide.	4	15	-	T	2019-03-29
PIO01780.1	84048f8ba148cd1d618e36ecbdc1d92f	269	SignalP_GRAM_NEGATIVE	SignalP-noTM		1	17	-	T	2019-03-29
PIO01780.1	84048f8ba148cd1d618e36ecbdc1d92f	269	Phobius	SIGNAL_PEPTIDE	Signal peptide region	1	23	-	T	2019-03-29
PIO01780.1	84048f8ba148cd1d618e36ecbdc1d92f	269	Phobius	SIGNAL_PEPTIDE_N_REGION	N-terminal region of a signal peptide.	1	3	-	T	2019-03-29
PIN95781.1	84048f8ba148cd1d618e36ecbdc1d92f	269	SignalP_EUK	SignalP-noTM		1	23	-	T	2019-03-29
PIN95781.1	84048f8ba148cd1d618e36ecbdc1d92f	269	SignalP_GRAM_POSITIVE	SignalP-TM		1	27	-	T	2019-03-29
PIN95781.1	84048f8ba148cd1d618e36ecbdc1d92f	269	Gene3D	G3DSA:2.60.40.10		129	231	4.5e-06	T	2019-03-29	IPR013783	Immunoglobulin-like fold
PIN95781.1	84048f8ba148cd1d618e36ecbdc1d92f	269	Phobius	NON_CYTOPLASMIC_DOMAIN	Region of a membrane-bound protein predicted to be outside the membrane, in the extracellular region.	24	269	-	T	2019-03-29
PIN95781.1	84048f8ba148cd1d618e36ecbdc1d92f	269	Phobius	SIGNAL_PEPTIDE_C_REGION	C-terminal region of a signal peptide.	16	23	-	T	2019-03-29
PIN95781.1	84048f8ba148cd1d618e36ecbdc1d92f	269	Phobius	SIGNAL_PEPTIDE_H_REGION	Hydrophobic region of a signal peptide.	4	15	-	T	2019-03-29
PIN95781.1	84048f8ba148cd1d618e36ecbdc1d92f	269	SignalP_GRAM_NEGATIVE	SignalP-noTM		1	17	-	T	2019-03-29
PIN95781.1	84048f8ba148cd1d618e36ecbdc1d92f	269	Phobius	SIGNAL_PEPTIDE	Signal peptide region	1	23	-	T	2019-03-29
PIN95781.1	84048f8ba148cd1d618e36ecbdc1d92f	269	Phobius	SIGNAL_PEPTIDE_N_REGION	N-terminal region of a signal peptide.	1	3	-	T	2019-03-29
OIO27521.1	84048f8ba148cd1d618e36ecbdc1d92f	269	SignalP_EUK	SignalP-noTM		1	23	-	T	2019-03-29
OIO27521.1	84048f8ba148cd1d618e36ecbdc1d92f	269	SignalP_GRAM_POSITIVE	SignalP-TM		1	27	-	T	2019-03-29
OIO27521.1	84048f8ba148cd1d618e36ecbdc1d92f	269	Gene3D	G3DSA:2.60.40.10		129	231	4.5e-06	T	2019-03-29	IPR013783	Immunoglobulin-like fold
OIO27521.1	84048f8ba148cd1d618e36ecbdc1d92f	269	Phobius	NON_CYTOPLASMIC_DOMAIN	Region of a membrane-bound protein predicted to be outside the membrane, in the extracellular region.	24	269	-	T	2019-03-29
OIO27521.1	84048f8ba148cd1d618e36ecbdc1d92f	269	Phobius	SIGNAL_PEPTIDE_C_REGION	C-terminal region of a signal peptide.	16	23	-	T	2019-03-29
OIO27521.1	84048f8ba148cd1d618e36ecbdc1d92f	269	Phobius	SIGNAL_PEPTIDE_H_REGION	Hydrophobic region of a signal peptide.	4	15	-	T	2019-03-29
OIO27521.1	84048f8ba148cd1d618e36ecbdc1d92f	269	SignalP_GRAM_NEGATIVE	SignalP-noTM		1	17	-	T	2019-03-29
OIO27521.1	84048f8ba148cd1d618e36ecbdc1d92f	269	Phobius	SIGNAL_PEPTIDE	Signal peptide region	1	23	-	T	2019-03-29
OIO27521.1	84048f8ba148cd1d618e36ecbdc1d92f	269	Phobius	SIGNAL_PEPTIDE_N_REGION	N-terminal region of a signal peptide.	1	3	-	T	2019-03-29
PIZ91175.1	84048f8ba148cd1d618e36ecbdc1d92f	269	SignalP_EUK	SignalP-noTM		1	23	-	T	2019-03-29
PIZ91175.1	84048f8ba148cd1d618e36ecbdc1d92f	269	SignalP_GRAM_POSITIVE	SignalP-TM		1	27	-	T	2019-03-29
PIZ91175.1	84048f8ba148cd1d618e36ecbdc1d92f	269	Gene3D	G3DSA:2.60.40.10		129	231	4.5e-06	T	2019-03-29	IPR013783	Immunoglobulin-like fold
PIZ91175.1	84048f8ba148cd1d618e36ecbdc1d92f	269	Phobius	NON_CYTOPLASMIC_DOMAIN	Region of a membrane-bound protein predicted to be outside the membrane, in the extracellular region.	24	269	-	T	2019-03-29
PIZ91175.1	84048f8ba148cd1d618e36ecbdc1d92f	269	Phobius	SIGNAL_PEPTIDE_C_REGION	C-terminal region of a signal peptide.	16	23	-	T	2019-03-29
PIZ91175.1	84048f8ba148cd1d618e36ecbdc1d92f	269	Phobius	SIGNAL_PEPTIDE_H_REGION	Hydrophobic region of a signal peptide.	4	15	-	T	2019-03-29
PIZ91175.1	84048f8ba148cd1d618e36ecbdc1d92f	269	SignalP_GRAM_NEGATIVE	SignalP-noTM		1	17	-	T	2019-03-29
PIZ91175.1	84048f8ba148cd1d618e36ecbdc1d92f	269	Phobius	SIGNAL_PEPTIDE	Signal peptide region	1	23	-	T	2019-03-29
PIZ91175.1	84048f8ba148cd1d618e36ecbdc1d92f	269	Phobius	SIGNAL_PEPTIDE_N_REGION	N-terminal region of a signal peptide.	1	3	-	T	2019-03-29
PIO06486.1	204b367544647dcbf535a2aaf8a9285c	244	Gene3D	G3DSA:2.60.40.10		96	209	0.0014	T	2019-03-29	IPR013783	Immunoglobulin-like fold
OG0008962.fa.tsv
PIZ90529.1	7ee7e8f19a6c56ea3ff5f1ce4f6a0464	643	Phobius	TRANSMEMBRANE	Region of a membrane-bound protein predicted to be embedded in the membrane.	49	68	-	T	2019-03-29
PIZ90529.1	7ee7e8f19a6c56ea3ff5f1ce4f6a0464	643	Gene3D	G3DSA:2.60.40.1120		178	290	0.095	T	2019-03-29
PIZ90529.1	7ee7e8f19a6c56ea3ff5f1ce4f6a0464	643	Phobius	NON_CYTOPLASMIC_DOMAIN	Region of a membrane-bound protein predicted to be outside the membrane, in the extracellular region.	69	643	-	T	2019-03-29
PIZ90529.1	7ee7e8f19a6c56ea3ff5f1ce4f6a0464	643	Phobius	CYTOPLASMIC_DOMAIN	Region of a membrane-bound protein predicted to be outside the membrane, in the cytoplasm.	1	48	-	T	2019-03-29
PIZ90529.1	7ee7e8f19a6c56ea3ff5f1ce4f6a0464	643	SUPERFAMILY	SSF49478		78	143	4.32e-08	T	2019-03-29
PIZ90529.1	7ee7e8f19a6c56ea3ff5f1ce4f6a0464	643	TMHMM	TMhelix	Region of a membrane-bound protein predicted to be embedded in the membrane.	47	69	-	T	2019-03-29
PIZ90529.1	7ee7e8f19a6c56ea3ff5f1ce4f6a0464	643	Gene3D	G3DSA:2.60.40.810		356	460	0.017	T	2019-03-29
PIZ90529.1	7ee7e8f19a6c56ea3ff5f1ce4f6a0464	643	Gene3D	G3DSA:2.60.40.1120		71	156	1.4e-08	T	2019-03-29
PIO02442.1	316c4b7322923cfb036846c3658c7133	1317	Phobius	NON_CYTOPLASMIC_DOMAIN	Region of a membrane-bound protein predicted to be outside the membrane, in the extracellular region.	69	1317	-	T	2019-03-29
PIO02442.1	316c4b7322923cfb036846c3658c7133	1317	Phobius	TRANSMEMBRANE	Region of a membrane-bound protein predicted to be embedded in the membrane.	49	68	-	T	2019-03-29
PIO02442.1	316c4b7322923cfb036846c3658c7133	1317	Gene3D	G3DSA:2.60.40.1120		71	155	3.8e-08	T	2019-03-29
PIO02442.1	316c4b7322923cfb036846c3658c7133	1317	Phobius	CYTOPLASMIC_DOMAIN	Region of a membrane-bound protein predicted to be outside the membrane, in the cytoplasm.	1	48	-	T	2019-03-29
PIO02442.1	316c4b7322923cfb036846c3658c7133	1317	Gene3D	G3DSA:2.60.40.1120		178	290	0.23	T	2019-03-29
PIO02442.1	316c4b7322923cfb036846c3658c7133	1317	SUPERFAMILY	SSF49478		78	143	1.1e-07	T	2019-03-29
PIO02442.1	316c4b7322923cfb036846c3658c7133	1317	MobiDBLite	mobidb-lite	consensus disorder prediction	1295	1317	-	T	2019-03-29
PIO02442.1	316c4b7322923cfb036846c3658c7133	1317	TMHMM	TMhelix	Region of a membrane-bound protein predicted to be embedded in the membrane.	47	69	-	T	2019-03-29
PIO02442.1	316c4b7322923cfb036846c3658c7133	1317	Gene3D	G3DSA:2.60.40.810		357	495	0.036	T	2019-03-29
PIO02740.1	5954907fc8684942e969e159192fd627	1620	Coils	Coil		1620	1620	-	T	2019-03-29
PIO02740.1	5954907fc8684942e969e159192fd627	1620	Gene3D	G3DSA:2.60.40.10		130	218	1.1e-05	T	2019-03-29	IPR013783	Immunoglobulin-like fold
PIO02740.1	5954907fc8684942e969e159192fd627	1620	Gene3D	G3DSA:2.60.40.1120		223	313	0.0092	T	2019-03-29
PJD00810.1	dd27adccaaa5fdf2a1e85215cb2de091	392	TMHMM	TMhelix	Region of a membrane-bound protein predicted to be embedded in the membrane.	287	309	-	T	2019-03-29
PJD00810.1	dd27adccaaa5fdf2a1e85215cb2de091	392	TMHMM	TMhelix	Region of a membrane-bound protein predicted to be embedded in the membrane.	324	346	-	T	2019-03-29
PIZ90534.1	54b1107e6a26ef18101096acfed910e8	151	Phobius	SIGNAL_PEPTIDE_N_REGION	N-terminal region of a signal peptide.	1	9	-	T	2019-03-29
PIZ90534.1	54b1107e6a26ef18101096acfed910e8	151	Phobius	NON_CYTOPLASMIC_DOMAIN	Region of a membrane-bound protein predicted to be outside the membrane, in the extracellular region.	29	151	-	T	2019-03-29
PIZ90534.1	54b1107e6a26ef18101096acfed910e8	151	Phobius	SIGNAL_PEPTIDE	Signal peptide region	1	28	-	T	2019-03-29
PIZ90534.1	54b1107e6a26ef18101096acfed910e8	151	Phobius	SIGNAL_PEPTIDE_H_REGION	Hydrophobic region of a signal peptide.	10	20	-	T	2019-03-29
PIZ90534.1	54b1107e6a26ef18101096acfed910e8	151	Phobius	SIGNAL_PEPTIDE_C_REGION	C-terminal region of a signal peptide.	21	28	-	T	2019-03-29
OIO27207.1	c8be28275040e0c8a84a6a8dbcebf099	2488	TMHMM	TMhelix	Region of a membrane-bound protein predicted to be embedded in the membrane.	46	68	-	T	2019-03-29
OIO27207.1	c8be28275040e0c8a84a6a8dbcebf099	2488	SUPERFAMILY	SSF49478		74	144	2.55e-05	T	2019-03-29
OIO27207.1	c8be28275040e0c8a84a6a8dbcebf099	2488	Phobius	NON_CYTOPLASMIC_DOMAIN	Region of a membrane-bound protein predicted to be outside the membrane, in the extracellular region.	67	2488	-	T	2019-03-29
OIO27207.1	c8be28275040e0c8a84a6a8dbcebf099	2488	Phobius	TRANSMEMBRANE	Region of a membrane-bound protein predicted to be embedded in the membrane.	46	66	-	T	2019-03-29
OIO27207.1	c8be28275040e0c8a84a6a8dbcebf099	2488	Gene3D	G3DSA:2.60.40.10		267	358	2.2e-05	T	2019-03-29	IPR013783	Immunoglobulin-like fold
OIO27207.1	c8be28275040e0c8a84a6a8dbcebf099	2488	Gene3D	G3DSA:2.60.40.1120		74	167	1.2e-07	T	2019-03-29
OIO27207.1	c8be28275040e0c8a84a6a8dbcebf099	2488	Gene3D	G3DSA:2.60.40.1120		363	539	0.018	T	2019-03-29
OIO27207.1	c8be28275040e0c8a84a6a8dbcebf099	2488	Phobius	CYTOPLASMIC_DOMAIN	Region of a membrane-bound protein predicted to be outside the membrane, in the cytoplasm.	1	45	-	T	2019-03-29
OG0009388.fa.tsv
PIN76109.1	1b1c23db5902b2af371629a5bcb39bdb	457	SUPERFAMILY	SSF55347		177	455	2.29e-91	T	2019-03-29
PIN76109.1	1b1c23db5902b2af371629a5bcb39bdb	457	Pfam	PF02781	Glucose-6-phosphate dehydrogenase, C-terminal domain	185	455	5.3e-96	T	2019-03-29	IPR022675	Glucose-6-phosphate dehydrogenase, C-terminal
PIN76109.1	1b1c23db5902b2af371629a5bcb39bdb	457	PANTHER	PTHR23429:SF11		2	453	5.5e-154	T	2019-03-29
PIN76109.1	1b1c23db5902b2af371629a5bcb39bdb	457	Gene3D	G3DSA:3.30.360.10		184	457	1.3e-103	T	2019-03-29
PIN76109.1	1b1c23db5902b2af371629a5bcb39bdb	457	TIGRFAM	TIGR00871	zwf: glucose-6-phosphate dehydrogenase	3	456	4.1e-158	T	2019-03-29	IPR001282	Glucose-6-phosphate dehydrogenase
PIN76109.1	1b1c23db5902b2af371629a5bcb39bdb	457	Pfam	PF00479	Glucose-6-phosphate dehydrogenase, NAD binding domain	7	182	1.6e-52	T	2019-03-29	IPR022674	Glucose-6-phosphate dehydrogenase, NAD-binding
PIN76109.1	1b1c23db5902b2af371629a5bcb39bdb	457	PANTHER	PTHR23429		2	453	5.5e-154	T	2019-03-29	IPR001282	Glucose-6-phosphate dehydrogenase
PIN76109.1	1b1c23db5902b2af371629a5bcb39bdb	457	SUPERFAMILY	SSF51735		2	185	8.46e-51	T	2019-03-29	IPR016040	NAD(P)-binding domain
PIN76109.1	1b1c23db5902b2af371629a5bcb39bdb	457	PRINTS	PR00079	Glucose-6-phosphate dehydrogenase signature	306	332	7.6e-47	T	2019-03-29	IPR001282	Glucose-6-phosphate dehydrogenase
PIN76109.1	1b1c23db5902b2af371629a5bcb39bdb	457	PRINTS	PR00079	Glucose-6-phosphate dehydrogenase signature	232	248	7.6e-47	T	2019-03-29	IPR001282	Glucose-6-phosphate dehydrogenase
PIN76109.1	1b1c23db5902b2af371629a5bcb39bdb	457	PRINTS	PR00079	Glucose-6-phosphate dehydrogenase signature	138	151	7.6e-47	T	2019-03-29	IPR001282	Glucose-6-phosphate dehydrogenase
PIN76109.1	1b1c23db5902b2af371629a5bcb39bdb	457	PRINTS	PR00079	Glucose-6-phosphate dehydrogenase signature	214	231	7.6e-47	T	2019-03-29	IPR001282	Glucose-6-phosphate dehydrogenase
PIN76109.1	1b1c23db5902b2af371629a5bcb39bdb	457	PRINTS	PR00079	Glucose-6-phosphate dehydrogenase signature	162	190	7.6e-47	T	2019-03-29	IPR001282	Glucose-6-phosphate dehydrogenase
PIN76109.1	1b1c23db5902b2af371629a5bcb39bdb	457	Gene3D	G3DSA:3.40.50.720		1	183	1.1e-60	T	2019-03-29
PIN76109.1	1b1c23db5902b2af371629a5bcb39bdb	457	PIRSF	PIRSF000110		1	457	1e-158	T	2019-03-29	IPR001282	Glucose-6-phosphate dehydrogenase
OIO80685.1	cc3091582e013ce70873b4f2a055f5d1	460	PRINTS	PR00079	Glucose-6-phosphate dehydrogenase signature	234	250	1.3e-43	T	2019-03-29	IPR001282	Glucose-6-phosphate dehydrogenase
OIO80685.1	cc3091582e013ce70873b4f2a055f5d1	460	PRINTS	PR00079	Glucose-6-phosphate dehydrogenase signature	140	153	1.3e-43	T	2019-03-29	IPR001282	Glucose-6-phosphate dehydrogenase
OIO80685.1	cc3091582e013ce70873b4f2a055f5d1	460	PRINTS	PR00079	Glucose-6-phosphate dehydrogenase signature	308	334	1.3e-43	T	2019-03-29	IPR001282	Glucose-6-phosphate dehydrogenase
OIO80685.1	cc3091582e013ce70873b4f2a055f5d1	460	PRINTS	PR00079	Glucose-6-phosphate dehydrogenase signature	164	192	1.3e-43	T	2019-03-29	IPR001282	Glucose-6-phosphate dehydrogenase
OIO80685.1	cc3091582e013ce70873b4f2a055f5d1	460	PRINTS	PR00079	Glucose-6-phosphate dehydrogenase signature	216	233	1.3e-43	T	2019-03-29	IPR001282	Glucose-6-phosphate dehydrogenase
OIO80685.1	cc3091582e013ce70873b4f2a055f5d1	460	Gene3D	G3DSA:3.30.360.10		187	460	1.6e-97	T	2019-03-29
OIO80685.1	cc3091582e013ce70873b4f2a055f5d1	460	PANTHER	PTHR23429:SF11		2	454	3e-146	T	2019-03-29
OIO80685.1	cc3091582e013ce70873b4f2a055f5d1	460	TIGRFAM	TIGR00871	zwf: glucose-6-phosphate dehydrogenase	5	459	1.1e-142	T	2019-03-29	IPR001282	Glucose-6-phosphate dehydrogenase
OIO80685.1	cc3091582e013ce70873b4f2a055f5d1	460	SUPERFAMILY	SSF51735		3	187	1.06e-45	T	2019-03-29	IPR016040	NAD(P)-binding domain
OIO80685.1	cc3091582e013ce70873b4f2a055f5d1	460	Pfam	PF00479	Glucose-6-phosphate dehydrogenase, NAD binding domain	8	184	3.3e-48	T	2019-03-29	IPR022674	Glucose-6-phosphate dehydrogenase, NAD-binding
OIO80685.1	cc3091582e013ce70873b4f2a055f5d1	460	MobiDBLite	mobidb-lite	consensus disorder prediction	440	460	-	T	2019-03-29
OIO80685.1	cc3091582e013ce70873b4f2a055f5d1	460	PANTHER	PTHR23429		2	454	3e-146	T	2019-03-29	IPR001282	Glucose-6-phosphate dehydrogenase
OIO80685.1	cc3091582e013ce70873b4f2a055f5d1	460	Gene3D	G3DSA:3.40.50.720		2	186	1.4e-56	T	2019-03-29
OIO80685.1	cc3091582e013ce70873b4f2a055f5d1	460	ProSitePatterns	PS00069	Glucose-6-phosphate dehydrogenase active site.	174	180	-	T	2019-03-29	IPR019796	Glucose-6-phosphate dehydrogenase, active site
OIO80685.1	cc3091582e013ce70873b4f2a055f5d1	460	Pfam	PF02781	Glucose-6-phosphate dehydrogenase, C-terminal domain	187	458	3.7e-88	T	2019-03-29	IPR022675	Glucose-6-phosphate dehydrogenase, C-terminal
OIO80685.1	cc3091582e013ce70873b4f2a055f5d1	460	SUPERFAMILY	SSF55347		174	459	4.25e-85	T	2019-03-29
OIO80685.1	cc3091582e013ce70873b4f2a055f5d1	460	PIRSF	PIRSF000110		1	460	2.3e-144	T	2019-03-29	IPR001282	Glucose-6-phosphate dehydrogenase
PIN89311.1	ca7bf001e15c78f4423ece59b6a63f98	460	Pfam	PF00479	Glucose-6-phosphate dehydrogenase, NAD binding domain	8	184	1.7e-49	T	2019-03-29	IPR022674	Glucose-6-phosphate dehydrogenase, NAD-binding
PIN89311.1	ca7bf001e15c78f4423ece59b6a63f98	460	SUPERFAMILY	SSF55347		174	459	3.27e-84	T	2019-03-29
PIN89311.1	ca7bf001e15c78f4423ece59b6a63f98	460	PANTHER	PTHR23429:SF11		2	454	3.3e-145	T	2019-03-29
PIN89311.1	ca7bf001e15c78f4423ece59b6a63f98	460	TIGRFAM	TIGR00871	zwf: glucose-6-phosphate dehydrogenase	5	459	3.1e-139	T	2019-03-29	IPR001282	Glucose-6-phosphate dehydrogenase
PIN89311.1	ca7bf001e15c78f4423ece59b6a63f98	460	SUPERFAMILY	SSF51735		3	187	1.16e-47	T	2019-03-29	IPR016040	NAD(P)-binding domain
PIN89311.1	ca7bf001e15c78f4423ece59b6a63f98	460	MobiDBLite	mobidb-lite	consensus disorder prediction	440	460	-	T	2019-03-29
PIN89311.1	ca7bf001e15c78f4423ece59b6a63f98	460	Pfam	PF02781	Glucose-6-phosphate dehydrogenase, C-terminal domain	187	459	3.7e-86	T	2019-03-29	IPR022675	Glucose-6-phosphate dehydrogenase, C-terminal
PIN89311.1	ca7bf001e15c78f4423ece59b6a63f98	460	PIRSF	PIRSF000110		1	460	1.2e-144	T	2019-03-29	IPR001282	Glucose-6-phosphate dehydrogenase
PIN89311.1	ca7bf001e15c78f4423ece59b6a63f98	460	PRINTS	PR00079	Glucose-6-phosphate dehydrogenase signature	164	192	1.4e-43	T	2019-03-29	IPR001282	Glucose-6-phosphate dehydrogenase
PIN89311.1	ca7bf001e15c78f4423ece59b6a63f98	460	PRINTS	PR00079	Glucose-6-phosphate dehydrogenase signature	140	153	1.4e-43	T	2019-03-29	IPR001282	Glucose-6-phosphate dehydrogenase
PIN89311.1	ca7bf001e15c78f4423ece59b6a63f98	460	PRINTS	PR00079	Glucose-6-phosphate dehydrogenase signature	234	250	1.4e-43	T	2019-03-29	IPR001282	Glucose-6-phosphate dehydrogenase
PIN89311.1	ca7bf001e15c78f4423ece59b6a63f98	460	PRINTS	PR00079	Glucose-6-phosphate dehydrogenase signature	308	334	1.4e-43	T	2019-03-29	IPR001282	Glucose-6-phosphate dehydrogenase
PIN89311.1	ca7bf001e15c78f4423ece59b6a63f98	460	PRINTS	PR00079	Glucose-6-phosphate dehydrogenase signature	216	233	1.4e-43	T	2019-03-29	IPR001282	Glucose-6-phosphate dehydrogenase
PIN89311.1	ca7bf001e15c78f4423ece59b6a63f98	460	ProSitePatterns	PS00069	Glucose-6-phosphate dehydrogenase active site.	174	180	-	T	2019-03-29	IPR019796	Glucose-6-phosphate dehydrogenase, active site
PIN89311.1	ca7bf001e15c78f4423ece59b6a63f98	460	PANTHER	PTHR23429		2	454	3.3e-145	T	2019-03-29	IPR001282	Glucose-6-phosphate dehydrogenase
PIN89311.1	ca7bf001e15c78f4423ece59b6a63f98	460	Gene3D	G3DSA:3.40.50.720		2	186	4.5e-59	T	2019-03-29
PIN89311.1	ca7bf001e15c78f4423ece59b6a63f98	460	Gene3D	G3DSA:3.30.360.10		187	460	1.6e-96	T	2019-03-29
PIN85048.1	f5cba4b2cd759e3f45667554c75e9f30	448	Phobius	SIGNAL_PEPTIDE_H_REGION	Hydrophobic region of a signal peptide.	4	13	-	T	2019-03-29
PIN85048.1	f5cba4b2cd759e3f45667554c75e9f30	448	PANTHER	PTHR23429		2	444	1.4e-111	T	2019-03-29	IPR001282	Glucose-6-phosphate dehydrogenase
PIN85048.1	f5cba4b2cd759e3f45667554c75e9f30	448	Phobius	SIGNAL_PEPTIDE_N_REGION	N-terminal region of a signal peptide.	1	3	-	T	2019-03-29
PIN85048.1	f5cba4b2cd759e3f45667554c75e9f30	448	Gene3D	G3DSA:3.40.50.720		1	186	9.2e-47	T	2019-03-29
PIN85048.1	f5cba4b2cd759e3f45667554c75e9f30	448	Phobius	NON_CYTOPLASMIC_DOMAIN	Region of a membrane-bound protein predicted to be outside the membrane, in the extracellular region.	19	448	-	T	2019-03-29
PIN85048.1	f5cba4b2cd759e3f45667554c75e9f30	448	PIRSF	PIRSF000110		1	447	7.5e-123	T	2019-03-29	IPR001282	Glucose-6-phosphate dehydrogenase
PIN85048.1	f5cba4b2cd759e3f45667554c75e9f30	448	PRINTS	PR00079	Glucose-6-phosphate dehydrogenase signature	162	190	2.3e-30	T	2019-03-29	IPR001282	Glucose-6-phosphate dehydrogenase
PIN85048.1	f5cba4b2cd759e3f45667554c75e9f30	448	PRINTS	PR00079	Glucose-6-phosphate dehydrogenase signature	138	151	2.3e-30	T	2019-03-29	IPR001282	Glucose-6-phosphate dehydrogenase
PIN85048.1	f5cba4b2cd759e3f45667554c75e9f30	448	PRINTS	PR00079	Glucose-6-phosphate dehydrogenase signature	307	333	2.3e-30	T	2019-03-29	IPR001282	Glucose-6-phosphate dehydrogenase
PIN85048.1	f5cba4b2cd759e3f45667554c75e9f30	448	PRINTS	PR00079	Glucose-6-phosphate dehydrogenase signature	232	248	2.3e-30	T	2019-03-29	IPR001282	Glucose-6-phosphate dehydrogenase
PIN85048.1	f5cba4b2cd759e3f45667554c75e9f30	448	PRINTS	PR00079	Glucose-6-phosphate dehydrogenase signature	214	231	2.3e-30	T	2019-03-29	IPR001282	Glucose-6-phosphate dehydrogenase
PIN85048.1	f5cba4b2cd759e3f45667554c75e9f30	448	Gene3D	G3DSA:3.30.360.10		187	448	9.2e-72	T	2019-03-29
PIN85048.1	f5cba4b2cd759e3f45667554c75e9f30	448	SUPERFAMILY	SSF55347		172	444	1.34e-66	T	2019-03-29
PIN85048.1	f5cba4b2cd759e3f45667554c75e9f30	448	Pfam	PF02781	Glucose-6-phosphate dehydrogenase, C-terminal domain	193	443	6.8e-68	T	2019-03-29	IPR022675	Glucose-6-phosphate dehydrogenase, C-terminal
PIN85048.1	f5cba4b2cd759e3f45667554c75e9f30	448	Pfam	PF00479	Glucose-6-phosphate dehydrogenase, NAD binding domain	7	181	1.1e-43	T	2019-03-29	IPR022674	Glucose-6-phosphate dehydrogenase, NAD-binding
PIN85048.1	f5cba4b2cd759e3f45667554c75e9f30	448	Phobius	SIGNAL_PEPTIDE	Signal peptide region	1	18	-	T	2019-03-29
PIN85048.1	f5cba4b2cd759e3f45667554c75e9f30	448	Phobius	SIGNAL_PEPTIDE_C_REGION	C-terminal region of a signal peptide.	14	18	-	T	2019-03-29
PIN85048.1	f5cba4b2cd759e3f45667554c75e9f30	448	SUPERFAMILY	SSF51735		2	183	7.22e-43	T	2019-03-29	IPR016040	NAD(P)-binding domain
PIN99811.1	b50a9feea43fec197d17965a9e607bc1	462	Phobius	SIGNAL_PEPTIDE	Signal peptide region	1	21	-	T	2019-03-29
PIN99811.1	b50a9feea43fec197d17965a9e607bc1	462	Phobius	SIGNAL_PEPTIDE_H_REGION	Hydrophobic region of a signal peptide.	9	16	-	T	2019-03-29
PIN99811.1	b50a9feea43fec197d17965a9e607bc1	462	Phobius	NON_CYTOPLASMIC_DOMAIN	Region of a membrane-bound protein predicted to be outside the membrane, in the extracellular region.	22	462	-	T	2019-03-29
PIN99811.1	b50a9feea43fec197d17965a9e607bc1	462	SUPERFAMILY	SSF55347		173	461	8.5e-73	T	2019-03-29
PIN99811.1	b50a9feea43fec197d17965a9e607bc1	462	Pfam	PF02781	Glucose-6-phosphate dehydrogenase, C-terminal domain	185	460	7.3e-71	T	2019-03-29	IPR022675	Glucose-6-phosphate dehydrogenase, C-terminal
PIN99811.1	b50a9feea43fec197d17965a9e607bc1	462	Phobius	SIGNAL_PEPTIDE_N_REGION	N-terminal region of a signal peptide.	1	8	-	T	2019-03-29
PIN99811.1	b50a9feea43fec197d17965a9e607bc1	462	PRINTS	PR00079	Glucose-6-phosphate dehydrogenase signature	233	249	2.1e-36	T	2019-03-29	IPR001282	Glucose-6-phosphate dehydrogenase
PIN99811.1	b50a9feea43fec197d17965a9e607bc1	462	PRINTS	PR00079	Glucose-6-phosphate dehydrogenase signature	215	232	2.1e-36	T	2019-03-29	IPR001282	Glucose-6-phosphate dehydrogenase
PIN99811.1	b50a9feea43fec197d17965a9e607bc1	462	PRINTS	PR00079	Glucose-6-phosphate dehydrogenase signature	308	334	2.1e-36	T	2019-03-29	IPR001282	Glucose-6-phosphate dehydrogenase
PIN99811.1	b50a9feea43fec197d17965a9e607bc1	462	PRINTS	PR00079	Glucose-6-phosphate dehydrogenase signature	139	152	2.1e-36	T	2019-03-29	IPR001282	Glucose-6-phosphate dehydrogenase
PIN99811.1	b50a9feea43fec197d17965a9e607bc1	462	PRINTS	PR00079	Glucose-6-phosphate dehydrogenase signature	163	191	2.1e-36	T	2019-03-29	IPR001282	Glucose-6-phosphate dehydrogenase
PIN99811.1	b50a9feea43fec197d17965a9e607bc1	462	Phobius	SIGNAL_PEPTIDE_C_REGION	C-terminal region of a signal peptide.	17	21	-	T	2019-03-29
PIN99811.1	b50a9feea43fec197d17965a9e607bc1	462	Gene3D	G3DSA:3.40.50.720		6	185	2.2e-53	T	2019-03-29
PIN99811.1	b50a9feea43fec197d17965a9e607bc1	462	Pfam	PF00479	Glucose-6-phosphate dehydrogenase, NAD binding domain	12	183	1.3e-42	T	2019-03-29	IPR022674	Glucose-6-phosphate dehydrogenase, NAD-binding
PIN99811.1	b50a9feea43fec197d17965a9e607bc1	462	PANTHER	PTHR23429		6	459	3e-117	T	2019-03-29	IPR001282	Glucose-6-phosphate dehydrogenase
PIN99811.1	b50a9feea43fec197d17965a9e607bc1	462	SUPERFAMILY	SSF51735		6	186	4.72e-45	T	2019-03-29	IPR016040	NAD(P)-binding domain
PIN99811.1	b50a9feea43fec197d17965a9e607bc1	462	PIRSF	PIRSF000110		2	462	2.2e-125	T	2019-03-29	IPR001282	Glucose-6-phosphate dehydrogenase
PIN99811.1	b50a9feea43fec197d17965a9e607bc1	462	Gene3D	G3DSA:3.30.360.10		186	462	7.5e-80	T	2019-03-29
PIN89979.1	e5cd6c030919d0ab417e52fd918469e0	460	SUPERFAMILY	SSF51735		8	188	3.94e-44	T	2019-03-29	IPR016040	NAD(P)-binding domain
PIN89979.1	e5cd6c030919d0ab417e52fd918469e0	460	PRINTS	PR00079	Glucose-6-phosphate dehydrogenase signature	217	234	4.7e-40	T	2019-03-29	IPR001282	Glucose-6-phosphate dehydrogenase
PIN89979.1	e5cd6c030919d0ab417e52fd918469e0	460	PRINTS	PR00079	Glucose-6-phosphate dehydrogenase signature	165	193	4.7e-40	T	2019-03-29	IPR001282	Glucose-6-phosphate dehydrogenase
PIN89979.1	e5cd6c030919d0ab417e52fd918469e0	460	PRINTS	PR00079	Glucose-6-phosphate dehydrogenase signature	314	340	4.7e-40	T	2019-03-29	IPR001282	Glucose-6-phosphate dehydrogenase
PIN89979.1	e5cd6c030919d0ab417e52fd918469e0	460	PRINTS	PR00079	Glucose-6-phosphate dehydrogenase signature	235	251	4.7e-40	T	2019-03-29	IPR001282	Glucose-6-phosphate dehydrogenase
PIN89979.1	e5cd6c030919d0ab417e52fd918469e0	460	PRINTS	PR00079	Glucose-6-phosphate dehydrogenase signature	141	154	4.7e-40	T	2019-03-29	IPR001282	Glucose-6-phosphate dehydrogenase
PIN89979.1	e5cd6c030919d0ab417e52fd918469e0	460	Pfam	PF02781	Glucose-6-phosphate dehydrogenase, C-terminal domain	189	452	1.9e-70	T	2019-03-29	IPR022675	Glucose-6-phosphate dehydrogenase, C-terminal
PIN89979.1	e5cd6c030919d0ab417e52fd918469e0	460	PANTHER	PTHR23429		4	448	1.6e-123	T	2019-03-29	IPR001282	Glucose-6-phosphate dehydrogenase
PIN89979.1	e5cd6c030919d0ab417e52fd918469e0	460	PIRSF	PIRSF000110		1	456	2.2e-127	T	2019-03-29	IPR001282	Glucose-6-phosphate dehydrogenase
PIN89979.1	e5cd6c030919d0ab417e52fd918469e0	460	Pfam	PF00479	Glucose-6-phosphate dehydrogenase, NAD binding domain	12	185	4.9e-48	T	2019-03-29	IPR022674	Glucose-6-phosphate dehydrogenase, NAD-binding
PIN89979.1	e5cd6c030919d0ab417e52fd918469e0	460	Gene3D	G3DSA:3.40.50.720		6	186	1.6e-50	T	2019-03-29
PIN89979.1	e5cd6c030919d0ab417e52fd918469e0	460	Gene3D	G3DSA:3.30.360.10		187	458	6.3e-85	T	2019-03-29
PIN89979.1	e5cd6c030919d0ab417e52fd918469e0	460	SUPERFAMILY	SSF55347		175	451	4.25e-70	T	2019-03-29
PIN93807.1	cbbb4a1381a37c2eafdda83c71c02e34	458	PANTHER	PTHR23429		4	453	8.2e-116	T	2019-03-29	IPR001282	Glucose-6-phosphate dehydrogenase
PIN93807.1	cbbb4a1381a37c2eafdda83c71c02e34	458	Gene3D	G3DSA:3.40.50.720		4	184	1.4e-54	T	2019-03-29
PIN93807.1	cbbb4a1381a37c2eafdda83c71c02e34	458	PRINTS	PR00079	Glucose-6-phosphate dehydrogenase signature	233	249	2e-34	T	2019-03-29	IPR001282	Glucose-6-phosphate dehydrogenase
PIN93807.1	cbbb4a1381a37c2eafdda83c71c02e34	458	PRINTS	PR00079	Glucose-6-phosphate dehydrogenase signature	215	232	2e-34	T	2019-03-29	IPR001282	Glucose-6-phosphate dehydrogenase
PIN93807.1	cbbb4a1381a37c2eafdda83c71c02e34	458	PRINTS	PR00079	Glucose-6-phosphate dehydrogenase signature	312	338	2e-34	T	2019-03-29	IPR001282	Glucose-6-phosphate dehydrogenase
PIN93807.1	cbbb4a1381a37c2eafdda83c71c02e34	458	PRINTS	PR00079	Glucose-6-phosphate dehydrogenase signature	163	191	2e-34	T	2019-03-29	IPR001282	Glucose-6-phosphate dehydrogenase
PIN93807.1	cbbb4a1381a37c2eafdda83c71c02e34	458	PRINTS	PR00079	Glucose-6-phosphate dehydrogenase signature	139	152	2e-34	T	2019-03-29	IPR001282	Glucose-6-phosphate dehydrogenase
PIN93807.1	cbbb4a1381a37c2eafdda83c71c02e34	458	Pfam	PF00479	Glucose-6-phosphate dehydrogenase, NAD binding domain	10	183	2.2e-49	T	2019-03-29	IPR022674	Glucose-6-phosphate dehydrogenase, NAD-binding
PIN93807.1	cbbb4a1381a37c2eafdda83c71c02e34	458	Gene3D	G3DSA:3.30.360.10		185	458	2.8e-76	T	2019-03-29
PIN93807.1	cbbb4a1381a37c2eafdda83c71c02e34	458	Pfam	PF02781	Glucose-6-phosphate dehydrogenase, C-terminal domain	186	456	7.4e-64	T	2019-03-29	IPR022675	Glucose-6-phosphate dehydrogenase, C-terminal
PIN93807.1	cbbb4a1381a37c2eafdda83c71c02e34	458	SUPERFAMILY	SSF51735		5	186	2.17e-46	T	2019-03-29	IPR016040	NAD(P)-binding domain
PIN93807.1	cbbb4a1381a37c2eafdda83c71c02e34	458	SUPERFAMILY	SSF55347		173	449	2.98e-66	T	2019-03-29
PIN93807.1	cbbb4a1381a37c2eafdda83c71c02e34	458	PANTHER	PTHR23429:SF11		4	453	8.2e-116	T	2019-03-29
PIN93807.1	cbbb4a1381a37c2eafdda83c71c02e34	458	PIRSF	PIRSF000110		1	458	3e-121	T	2019-03-29	IPR001282	Glucose-6-phosphate dehydrogenase
EGQ40083.1	2da8080f5d6a0f454fd248ac7da62d11	462	Pfam	PF02781	Glucose-6-phosphate dehydrogenase, C-terminal domain	172	451	1.6e-68	T	2019-03-29	IPR022675	Glucose-6-phosphate dehydrogenase, C-terminal
EGQ40083.1	2da8080f5d6a0f454fd248ac7da62d11	462	Gene3D	G3DSA:3.40.50.720		2	172	3.4e-35	T	2019-03-29
EGQ40083.1	2da8080f5d6a0f454fd248ac7da62d11	462	PANTHER	PTHR23429		6	452	8.2e-97	T	2019-03-29	IPR001282	Glucose-6-phosphate dehydrogenase
EGQ40083.1	2da8080f5d6a0f454fd248ac7da62d11	462	SUPERFAMILY	SSF55347		160	452	2.62e-70	T	2019-03-29
EGQ40083.1	2da8080f5d6a0f454fd248ac7da62d11	462	PIRSF	PIRSF000110		1	455	4.5e-109	T	2019-03-29	IPR001282	Glucose-6-phosphate dehydrogenase
EGQ40083.1	2da8080f5d6a0f454fd248ac7da62d11	462	Gene3D	G3DSA:3.30.360.10		173	462	1.6e-79	T	2019-03-29
EGQ40083.1	2da8080f5d6a0f454fd248ac7da62d11	462	PRINTS	PR00079	Glucose-6-phosphate dehydrogenase signature	150	178	3.3e-31	T	2019-03-29	IPR001282	Glucose-6-phosphate dehydrogenase
EGQ40083.1	2da8080f5d6a0f454fd248ac7da62d11	462	PRINTS	PR00079	Glucose-6-phosphate dehydrogenase signature	305	331	3.3e-31	T	2019-03-29	IPR001282	Glucose-6-phosphate dehydrogenase
EGQ40083.1	2da8080f5d6a0f454fd248ac7da62d11	462	PRINTS	PR00079	Glucose-6-phosphate dehydrogenase signature	126	139	3.3e-31	T	2019-03-29	IPR001282	Glucose-6-phosphate dehydrogenase
EGQ40083.1	2da8080f5d6a0f454fd248ac7da62d11	462	PRINTS	PR00079	Glucose-6-phosphate dehydrogenase signature	220	236	3.3e-31	T	2019-03-29	IPR001282	Glucose-6-phosphate dehydrogenase
EGQ40083.1	2da8080f5d6a0f454fd248ac7da62d11	462	PRINTS	PR00079	Glucose-6-phosphate dehydrogenase signature	202	219	3.3e-31	T	2019-03-29	IPR001282	Glucose-6-phosphate dehydrogenase
EGQ40083.1	2da8080f5d6a0f454fd248ac7da62d11	462	SUPERFAMILY	SSF51735		4	173	4.53e-32	T	2019-03-29	IPR016040	NAD(P)-binding domain
EGQ40083.1	2da8080f5d6a0f454fd248ac7da62d11	462	Pfam	PF00479	Glucose-6-phosphate dehydrogenase, NAD binding domain	7	169	1e-30	T	2019-03-29	IPR022674	Glucose-6-phosphate dehydrogenase, NAD-binding
EGQ40083.1	2da8080f5d6a0f454fd248ac7da62d11	462	MobiDBLite	mobidb-lite	consensus disorder prediction	427	462	-	T	2019-03-29
EGQ40083.1	2da8080f5d6a0f454fd248ac7da62d11	462	ProSitePatterns	PS00069	Glucose-6-phosphate dehydrogenase active site.	160	166	-	T	2019-03-29	IPR019796	Glucose-6-phosphate dehydrogenase, active site
PIN94474.1	4b4418e82fcaa9ebc07e7dc056567ea3	431	SUPERFAMILY	SSF51735		4	185	3.15e-41	T	2019-03-29	IPR016040	NAD(P)-binding domain
PIN94474.1	4b4418e82fcaa9ebc07e7dc056567ea3	431	Pfam	PF00479	Glucose-6-phosphate dehydrogenase, NAD binding domain	9	182	9.4e-47	T	2019-03-29	IPR022674	Glucose-6-phosphate dehydrogenase, NAD-binding
PIN94474.1	4b4418e82fcaa9ebc07e7dc056567ea3	431	PRINTS	PR00079	Glucose-6-phosphate dehydrogenase signature	232	248	1.2e-36	T	2019-03-29	IPR001282	Glucose-6-phosphate dehydrogenase
PIN94474.1	4b4418e82fcaa9ebc07e7dc056567ea3	431	PRINTS	PR00079	Glucose-6-phosphate dehydrogenase signature	138	151	1.2e-36	T	2019-03-29	IPR001282	Glucose-6-phosphate dehydrogenase
PIN94474.1	4b4418e82fcaa9ebc07e7dc056567ea3	431	PRINTS	PR00079	Glucose-6-phosphate dehydrogenase signature	214	231	1.2e-36	T	2019-03-29	IPR001282	Glucose-6-phosphate dehydrogenase
PIN94474.1	4b4418e82fcaa9ebc07e7dc056567ea3	431	PRINTS	PR00079	Glucose-6-phosphate dehydrogenase signature	162	190	1.2e-36	T	2019-03-29	IPR001282	Glucose-6-phosphate dehydrogenase
PIN94474.1	4b4418e82fcaa9ebc07e7dc056567ea3	431	PRINTS	PR00079	Glucose-6-phosphate dehydrogenase signature	311	337	1.2e-36	T	2019-03-29	IPR001282	Glucose-6-phosphate dehydrogenase
PIN94474.1	4b4418e82fcaa9ebc07e7dc056567ea3	431	PIRSF	PIRSF000110		1	429	7e-114	T	2019-03-29	IPR001282	Glucose-6-phosphate dehydrogenase
PIN94474.1	4b4418e82fcaa9ebc07e7dc056567ea3	431	ProSitePatterns	PS00069	Glucose-6-phosphate dehydrogenase active site.	172	178	-	T	2019-03-29	IPR019796	Glucose-6-phosphate dehydrogenase, active site
PIN94474.1	4b4418e82fcaa9ebc07e7dc056567ea3	431	SUPERFAMILY	SSF55347		172	425	4.25e-68	T	2019-03-29
PIN94474.1	4b4418e82fcaa9ebc07e7dc056567ea3	431	PANTHER	PTHR23429		3	417	6.1e-110	T	2019-03-29	IPR001282	Glucose-6-phosphate dehydrogenase
PIN94474.1	4b4418e82fcaa9ebc07e7dc056567ea3	431	Pfam	PF02781	Glucose-6-phosphate dehydrogenase, C-terminal domain	185	427	5e-63	T	2019-03-29	IPR022675	Glucose-6-phosphate dehydrogenase, C-terminal
PIN94474.1	4b4418e82fcaa9ebc07e7dc056567ea3	431	Gene3D	G3DSA:3.40.50.720		3	183	1.1e-49	T	2019-03-29
PIN94474.1	4b4418e82fcaa9ebc07e7dc056567ea3	431	Gene3D	G3DSA:3.30.360.10		184	430	4.9e-75	T	2019-03-29
PIN81664.1	a773db1ba3f1a184c407d020294e63bb	444	PANTHER	PTHR23429		5	437	6.1e-100	T	2019-03-29	IPR001282	Glucose-6-phosphate dehydrogenase
PIN81664.1	a773db1ba3f1a184c407d020294e63bb	444	PIRSF	PIRSF000110		2	444	1.8e-104	T	2019-03-29	IPR001282	Glucose-6-phosphate dehydrogenase
PIN81664.1	a773db1ba3f1a184c407d020294e63bb	444	Gene3D	G3DSA:3.40.50.720		8	175	7.2e-39	T	2019-03-29
PIN81664.1	a773db1ba3f1a184c407d020294e63bb	444	PRINTS	PR00079	Glucose-6-phosphate dehydrogenase signature	206	223	3.4e-34	T	2019-03-29	IPR001282	Glucose-6-phosphate dehydrogenase
PIN81664.1	a773db1ba3f1a184c407d020294e63bb	444	PRINTS	PR00079	Glucose-6-phosphate dehydrogenase signature	154	182	3.4e-34	T	2019-03-29	IPR001282	Glucose-6-phosphate dehydrogenase
PIN81664.1	a773db1ba3f1a184c407d020294e63bb	444	PRINTS	PR00079	Glucose-6-phosphate dehydrogenase signature	300	326	3.4e-34	T	2019-03-29	IPR001282	Glucose-6-phosphate dehydrogenase
PIN81664.1	a773db1ba3f1a184c407d020294e63bb	444	PRINTS	PR00079	Glucose-6-phosphate dehydrogenase signature	130	143	3.4e-34	T	2019-03-29	IPR001282	Glucose-6-phosphate dehydrogenase
PIN81664.1	a773db1ba3f1a184c407d020294e63bb	444	PRINTS	PR00079	Glucose-6-phosphate dehydrogenase signature	224	240	3.4e-34	T	2019-03-29	IPR001282	Glucose-6-phosphate dehydrogenase
PIN81664.1	a773db1ba3f1a184c407d020294e63bb	444	SUPERFAMILY	SSF51735		8	177	1.57e-32	T	2019-03-29	IPR016040	NAD(P)-binding domain
PIN81664.1	a773db1ba3f1a184c407d020294e63bb	444	Gene3D	G3DSA:3.30.360.10		176	444	2.6e-74	T	2019-03-29
PIN81664.1	a773db1ba3f1a184c407d020294e63bb	444	Pfam	PF02781	Glucose-6-phosphate dehydrogenase, C-terminal domain	177	441	7.7e-64	T	2019-03-29	IPR022675	Glucose-6-phosphate dehydrogenase, C-terminal
PIN81664.1	a773db1ba3f1a184c407d020294e63bb	444	Pfam	PF00479	Glucose-6-phosphate dehydrogenase, NAD binding domain	14	174	1.9e-32	T	2019-03-29	IPR022674	Glucose-6-phosphate dehydrogenase, NAD-binding
PIN81664.1	a773db1ba3f1a184c407d020294e63bb	444	SUPERFAMILY	SSF55347		164	436	5.56e-63	T	2019-03-29
PIN85181.1	44ad3089518e7fc3957bc20b96c7a997	473	Pfam	PF02781	Glucose-6-phosphate dehydrogenase, C-terminal domain	188	462	7.3e-97	T	2019-03-29	IPR022675	Glucose-6-phosphate dehydrogenase, C-terminal
PIN85181.1	44ad3089518e7fc3957bc20b96c7a997	473	TIGRFAM	TIGR00871	zwf: glucose-6-phosphate dehydrogenase	4	462	2.2e-161	T	2019-03-29	IPR001282	Glucose-6-phosphate dehydrogenase
PIN85181.1	44ad3089518e7fc3957bc20b96c7a997	473	ProSitePatterns	PS00069	Glucose-6-phosphate dehydrogenase active site.	175	181	-	T	2019-03-29	IPR019796	Glucose-6-phosphate dehydrogenase, active site
PIN85181.1	44ad3089518e7fc3957bc20b96c7a997	473	PRINTS	PR00079	Glucose-6-phosphate dehydrogenase signature	235	251	1.1e-43	T	2019-03-29	IPR001282	Glucose-6-phosphate dehydrogenase
PIN85181.1	44ad3089518e7fc3957bc20b96c7a997	473	PRINTS	PR00079	Glucose-6-phosphate dehydrogenase signature	312	338	1.1e-43	T	2019-03-29	IPR001282	Glucose-6-phosphate dehydrogenase
PIN85181.1	44ad3089518e7fc3957bc20b96c7a997	473	PRINTS	PR00079	Glucose-6-phosphate dehydrogenase signature	141	154	1.1e-43	T	2019-03-29	IPR001282	Glucose-6-phosphate dehydrogenase
PIN85181.1	44ad3089518e7fc3957bc20b96c7a997	473	PRINTS	PR00079	Glucose-6-phosphate dehydrogenase signature	165	193	1.1e-43	T	2019-03-29	IPR001282	Glucose-6-phosphate dehydrogenase
PIN85181.1	44ad3089518e7fc3957bc20b96c7a997	473	PRINTS	PR00079	Glucose-6-phosphate dehydrogenase signature	217	234	1.1e-43	T	2019-03-29	IPR001282	Glucose-6-phosphate dehydrogenase
PIN85181.1	44ad3089518e7fc3957bc20b96c7a997	473	SUPERFAMILY	SSF51735		2	188	1e-52	T	2019-03-29	IPR016040	NAD(P)-binding domain
PIN85181.1	44ad3089518e7fc3957bc20b96c7a997	473	Gene3D	G3DSA:3.30.360.10		187	465	1.3e-106	T	2019-03-29
PIN85181.1	44ad3089518e7fc3957bc20b96c7a997	473	Pfam	PF00479	Glucose-6-phosphate dehydrogenase, NAD binding domain	8	185	5.2e-56	T	2019-03-29	IPR022674	Glucose-6-phosphate dehydrogenase, NAD-binding
PIN85181.1	44ad3089518e7fc3957bc20b96c7a997	473	SUPERFAMILY	SSF55347		175	463	1.83e-94	T	2019-03-29
PIN85181.1	44ad3089518e7fc3957bc20b96c7a997	473	PANTHER	PTHR23429		4	467	6.4e-158	T	2019-03-29	IPR001282	Glucose-6-phosphate dehydrogenase
PIN85181.1	44ad3089518e7fc3957bc20b96c7a997	473	Gene3D	G3DSA:3.40.50.720		2	186	1.3e-61	T	2019-03-29
PIN85181.1	44ad3089518e7fc3957bc20b96c7a997	473	PIRSF	PIRSF000110		1	467	3.7e-160	T	2019-03-29	IPR001282	Glucose-6-phosphate dehydrogenase
EGQ43022.1	8657620ff5279173faf1eb826e8174f7	246	SUPERFAMILY	SSF55347		160	240	6.87e-35	T	2019-03-29
EGQ43022.1	8657620ff5279173faf1eb826e8174f7	246	Pfam	PF00479	Glucose-6-phosphate dehydrogenase, NAD binding domain	7	170	3.1e-34	T	2019-03-29	IPR022674	Glucose-6-phosphate dehydrogenase, NAD-binding
EGQ43022.1	8657620ff5279173faf1eb826e8174f7	246	PRINTS	PR00079	Glucose-6-phosphate dehydrogenase signature	127	140	2.6e-34	T	2019-03-29	IPR001282	Glucose-6-phosphate dehydrogenase
EGQ43022.1	8657620ff5279173faf1eb826e8174f7	246	PRINTS	PR00079	Glucose-6-phosphate dehydrogenase signature	220	236	2.6e-34	T	2019-03-29	IPR001282	Glucose-6-phosphate dehydrogenase
EGQ43022.1	8657620ff5279173faf1eb826e8174f7	246	PRINTS	PR00079	Glucose-6-phosphate dehydrogenase signature	150	178	2.6e-34	T	2019-03-29	IPR001282	Glucose-6-phosphate dehydrogenase
EGQ43022.1	8657620ff5279173faf1eb826e8174f7	246	PRINTS	PR00079	Glucose-6-phosphate dehydrogenase signature	202	219	2.6e-34	T	2019-03-29	IPR001282	Glucose-6-phosphate dehydrogenase
EGQ43022.1	8657620ff5279173faf1eb826e8174f7	246	Gene3D	G3DSA:3.30.360.10		172	245	1.9e-38	T	2019-03-29
EGQ43022.1	8657620ff5279173faf1eb826e8174f7	246	SUPERFAMILY	SSF51735		2	173	1.38e-34	T	2019-03-29	IPR016040	NAD(P)-binding domain
EGQ43022.1	8657620ff5279173faf1eb826e8174f7	246	Pfam	PF02781	Glucose-6-phosphate dehydrogenase, C-terminal domain	172	241	5e-29	T	2019-03-29	IPR022675	Glucose-6-phosphate dehydrogenase, C-terminal
EGQ43022.1	8657620ff5279173faf1eb826e8174f7	246	Gene3D	G3DSA:3.40.50.720		1	171	1.8e-43	T	2019-03-29
EGQ43022.1	8657620ff5279173faf1eb826e8174f7	246	ProSitePatterns	PS00069	Glucose-6-phosphate dehydrogenase active site.	160	166	-	T	2019-03-29	IPR019796	Glucose-6-phosphate dehydrogenase, active site
EGQ43022.1	8657620ff5279173faf1eb826e8174f7	246	PANTHER	PTHR23429		5	240	4.3e-71	T	2019-03-29	IPR001282	Glucose-6-phosphate dehydrogenase
KHO54121.1	ceaf2851be6247bb4d1d92d5c85a2a98	470	Pfam	PF02781	Glucose-6-phosphate dehydrogenase, C-terminal domain	190	465	5.2e-98	T	2019-03-29	IPR022675	Glucose-6-phosphate dehydrogenase, C-terminal
KHO54121.1	ceaf2851be6247bb4d1d92d5c85a2a98	470	PANTHER	PTHR23429		3	464	4.4e-154	T	2019-03-29	IPR001282	Glucose-6-phosphate dehydrogenase
KHO54121.1	ceaf2851be6247bb4d1d92d5c85a2a98	470	Gene3D	G3DSA:3.30.360.10		189	468	2.9e-107	T	2019-03-29
KHO54121.1	ceaf2851be6247bb4d1d92d5c85a2a98	470	PRINTS	PR00079	Glucose-6-phosphate dehydrogenase signature	143	156	1.7e-46	T	2019-03-29	IPR001282	Glucose-6-phosphate dehydrogenase
KHO54121.1	ceaf2851be6247bb4d1d92d5c85a2a98	470	PRINTS	PR00079	Glucose-6-phosphate dehydrogenase signature	167	195	1.7e-46	T	2019-03-29	IPR001282	Glucose-6-phosphate dehydrogenase
KHO54121.1	ceaf2851be6247bb4d1d92d5c85a2a98	470	PRINTS	PR00079	Glucose-6-phosphate dehydrogenase signature	315	341	1.7e-46	T	2019-03-29	IPR001282	Glucose-6-phosphate dehydrogenase
KHO54121.1	ceaf2851be6247bb4d1d92d5c85a2a98	470	PRINTS	PR00079	Glucose-6-phosphate dehydrogenase signature	219	236	1.7e-46	T	2019-03-29	IPR001282	Glucose-6-phosphate dehydrogenase
KHO54121.1	ceaf2851be6247bb4d1d92d5c85a2a98	470	PRINTS	PR00079	Glucose-6-phosphate dehydrogenase signature	237	253	1.7e-46	T	2019-03-29	IPR001282	Glucose-6-phosphate dehydrogenase
KHO54121.1	ceaf2851be6247bb4d1d92d5c85a2a98	470	Pfam	PF00479	Glucose-6-phosphate dehydrogenase, NAD binding domain	7	187	7.2e-55	T	2019-03-29	IPR022674	Glucose-6-phosphate dehydrogenase, NAD-binding
KHO54121.1	ceaf2851be6247bb4d1d92d5c85a2a98	470	Gene3D	G3DSA:3.40.50.720		1	188	3.3e-62	T	2019-03-29
KHO54121.1	ceaf2851be6247bb4d1d92d5c85a2a98	470	SUPERFAMILY	SSF51735		2	190	7.28e-52	T	2019-03-29	IPR016040	NAD(P)-binding domain
KHO54121.1	ceaf2851be6247bb4d1d92d5c85a2a98	470	PANTHER	PTHR23429:SF11		3	464	4.4e-154	T	2019-03-29
KHO54121.1	ceaf2851be6247bb4d1d92d5c85a2a98	470	ProSitePatterns	PS00069	Glucose-6-phosphate dehydrogenase active site.	177	183	-	T	2019-03-29	IPR019796	Glucose-6-phosphate dehydrogenase, active site
KHO54121.1	ceaf2851be6247bb4d1d92d5c85a2a98	470	SUPERFAMILY	SSF55347		177	466	3.92e-95	T	2019-03-29
KHO54121.1	ceaf2851be6247bb4d1d92d5c85a2a98	470	TIGRFAM	TIGR00871	zwf: glucose-6-phosphate dehydrogenase	3	466	2.3e-160	T	2019-03-29	IPR001282	Glucose-6-phosphate dehydrogenase
KHO54121.1	ceaf2851be6247bb4d1d92d5c85a2a98	470	Coils	Coil		272	292	-	T	2019-03-29
KHO54121.1	ceaf2851be6247bb4d1d92d5c85a2a98	470	PIRSF	PIRSF000110		1	469	1.2e-158	T	2019-03-29	IPR001282	Glucose-6-phosphate dehydrogenase
OG0009389.fa.tsv
AOV94610.1	9e093667ea8556321e459f2e1dd9fdd2	440	Coils	Coil		89	123	-	T	2019-03-29
AOV94610.1	9e093667ea8556321e459f2e1dd9fdd2	440	Gene3D	G3DSA:1.20.1170.10		14	350	3.3e-05	T	2019-03-29
AOV94610.1	9e093667ea8556321e459f2e1dd9fdd2	440	Coils	Coil		219	239	-	T	2019-03-29
AOV94610.1	9e093667ea8556321e459f2e1dd9fdd2	440	Coils	Coil		255	282	-	T	2019-03-29
AOV94610.1	9e093667ea8556321e459f2e1dd9fdd2	440	Phobius	CYTOPLASMIC_DOMAIN	Region of a membrane-bound protein predicted to be outside the membrane, in the cytoplasm.	208	440	-	T	2019-03-29
AOV94610.1	9e093667ea8556321e459f2e1dd9fdd2	440	SignalP_EUK	SignalP-noTM		1	21	-	T	2019-03-29
AOV94610.1	9e093667ea8556321e459f2e1dd9fdd2	440	SignalP_GRAM_POSITIVE	SignalP-TM		1	21	-	T	2019-03-29
AOV94610.1	9e093667ea8556321e459f2e1dd9fdd2	440	Phobius	SIGNAL_PEPTIDE_C_REGION	C-terminal region of a signal peptide.	17	21	-	T	2019-03-29
AOV94610.1	9e093667ea8556321e459f2e1dd9fdd2	440	Phobius	SIGNAL_PEPTIDE	Signal peptide region	1	21	-	T	2019-03-29
AOV94610.1	9e093667ea8556321e459f2e1dd9fdd2	440	Phobius	TRANSMEMBRANE	Region of a membrane-bound protein predicted to be embedded in the membrane.	189	207	-	T	2019-03-29
AOV94610.1	9e093667ea8556321e459f2e1dd9fdd2	440	Phobius	NON_CYTOPLASMIC_DOMAIN	Region of a membrane-bound protein predicted to be outside the membrane, in the extracellular region.	22	188	-	T	2019-03-29
AOV94610.1	9e093667ea8556321e459f2e1dd9fdd2	440	SignalP_GRAM_NEGATIVE	SignalP-noTM		1	21	-	T	2019-03-29
AOV94610.1	9e093667ea8556321e459f2e1dd9fdd2	440	Phobius	SIGNAL_PEPTIDE_H_REGION	Hydrophobic region of a signal peptide.	5	16	-	T	2019-03-29
AOV94610.1	9e093667ea8556321e459f2e1dd9fdd2	440	Coils	Coil		25	45	-	T	2019-03-29
AOV94610.1	9e093667ea8556321e459f2e1dd9fdd2	440	Phobius	SIGNAL_PEPTIDE_N_REGION	N-terminal region of a signal peptide.	1	4	-	T	2019-03-29
PIO07968.1	52901984716dfe9be96f4ea4c75db334	296	Coils	Coil		255	275	-	T	2019-03-29
PIO07968.1	52901984716dfe9be96f4ea4c75db334	296	TMHMM	TMhelix	Region of a membrane-bound protein predicted to be embedded in the membrane.	184	206	-	T	2019-03-29
PIO07968.1	52901984716dfe9be96f4ea4c75db334	296	Phobius	TRANSMEMBRANE	Region of a membrane-bound protein predicted to be embedded in the membrane.	189	206	-	T	2019-03-29
PIO07968.1	52901984716dfe9be96f4ea4c75db334	296	SignalP_EUK	SignalP-TM		1	29	-	T	2019-03-29
PIO07968.1	52901984716dfe9be96f4ea4c75db334	296	Phobius	NON_CYTOPLASMIC_DOMAIN	Region of a membrane-bound protein predicted to be outside the membrane, in the extracellular region.	30	188	-	T	2019-03-29
PIO07968.1	52901984716dfe9be96f4ea4c75db334	296	Phobius	CYTOPLASMIC_DOMAIN	Region of a membrane-bound protein predicted to be outside the membrane, in the cytoplasm.	207	296	-	T	2019-03-29
PIO07968.1	52901984716dfe9be96f4ea4c75db334	296	Phobius	SIGNAL_PEPTIDE_N_REGION	N-terminal region of a signal peptide.	1	12	-	T	2019-03-29
PIO07968.1	52901984716dfe9be96f4ea4c75db334	296	Phobius	SIGNAL_PEPTIDE	Signal peptide region	1	29	-	T	2019-03-29
PIO07968.1	52901984716dfe9be96f4ea4c75db334	296	TMHMM	TMhelix	Region of a membrane-bound protein predicted to be embedded in the membrane.	12	30	-	T	2019-03-29
PIO07968.1	52901984716dfe9be96f4ea4c75db334	296	Phobius	SIGNAL_PEPTIDE_H_REGION	Hydrophobic region of a signal peptide.	13	24	-	T	2019-03-29
PIO07968.1	52901984716dfe9be96f4ea4c75db334	296	Coils	Coil		27	47	-	T	2019-03-29
PIO07968.1	52901984716dfe9be96f4ea4c75db334	296	Phobius	SIGNAL_PEPTIDE_C_REGION	C-terminal region of a signal peptide.	25	29	-	T	2019-03-29
PIY81422.1	52901984716dfe9be96f4ea4c75db334	296	Coils	Coil		255	275	-	T	2019-03-29
PIY81422.1	52901984716dfe9be96f4ea4c75db334	296	TMHMM	TMhelix	Region of a membrane-bound protein predicted to be embedded in the membrane.	184	206	-	T	2019-03-29
PIY81422.1	52901984716dfe9be96f4ea4c75db334	296	Phobius	TRANSMEMBRANE	Region of a membrane-bound protein predicted to be embedded in the membrane.	189	206	-	T	2019-03-29
PIY81422.1	52901984716dfe9be96f4ea4c75db334	296	SignalP_EUK	SignalP-TM		1	29	-	T	2019-03-29
PIY81422.1	52901984716dfe9be96f4ea4c75db334	296	Phobius	NON_CYTOPLASMIC_DOMAIN	Region of a membrane-bound protein predicted to be outside the membrane, in the extracellular region.	30	188	-	T	2019-03-29
PIY81422.1	52901984716dfe9be96f4ea4c75db334	296	Phobius	CYTOPLASMIC_DOMAIN	Region of a membrane-bound protein predicted to be outside the membrane, in the cytoplasm.	207	296	-	T	2019-03-29
PIY81422.1	52901984716dfe9be96f4ea4c75db334	296	Phobius	SIGNAL_PEPTIDE_N_REGION	N-terminal region of a signal peptide.	1	12	-	T	2019-03-29
PIY81422.1	52901984716dfe9be96f4ea4c75db334	296	Phobius	SIGNAL_PEPTIDE	Signal peptide region	1	29	-	T	2019-03-29
PIY81422.1	52901984716dfe9be96f4ea4c75db334	296	TMHMM	TMhelix	Region of a membrane-bound protein predicted to be embedded in the membrane.	12	30	-	T	2019-03-29
PIY81422.1	52901984716dfe9be96f4ea4c75db334	296	Phobius	SIGNAL_PEPTIDE_H_REGION	Hydrophobic region of a signal peptide.	13	24	-	T	2019-03-29
PIY81422.1	52901984716dfe9be96f4ea4c75db334	296	Coils	Coil		27	47	-	T	2019-03-29
PIY81422.1	52901984716dfe9be96f4ea4c75db334	296	Phobius	SIGNAL_PEPTIDE_C_REGION	C-terminal region of a signal peptide.	25	29	-	T	2019-03-29
PJB93837.1	52901984716dfe9be96f4ea4c75db334	296	Coils	Coil		255	275	-	T	2019-03-29
PJB93837.1	52901984716dfe9be96f4ea4c75db334	296	TMHMM	TMhelix	Region of a membrane-bound protein predicted to be embedded in the membrane.	184	206	-	T	2019-03-29
PJB93837.1	52901984716dfe9be96f4ea4c75db334	296	Phobius	TRANSMEMBRANE	Region of a membrane-bound protein predicted to be embedded in the membrane.	189	206	-	T	2019-03-29
PJB93837.1	52901984716dfe9be96f4ea4c75db334	296	SignalP_EUK	SignalP-TM		1	29	-	T	2019-03-29
PJB93837.1	52901984716dfe9be96f4ea4c75db334	296	Phobius	NON_CYTOPLASMIC_DOMAIN	Region of a membrane-bound protein predicted to be outside the membrane, in the extracellular region.	30	188	-	T	2019-03-29
PJB93837.1	52901984716dfe9be96f4ea4c75db334	296	Phobius	CYTOPLASMIC_DOMAIN	Region of a membrane-bound protein predicted to be outside the membrane, in the cytoplasm.	207	296	-	T	2019-03-29
PJB93837.1	52901984716dfe9be96f4ea4c75db334	296	Phobius	SIGNAL_PEPTIDE_N_REGION	N-terminal region of a signal peptide.	1	12	-	T	2019-03-29
PJB93837.1	52901984716dfe9be96f4ea4c75db334	296	Phobius	SIGNAL_PEPTIDE	Signal peptide region	1	29	-	T	2019-03-29
PJB93837.1	52901984716dfe9be96f4ea4c75db334	296	TMHMM	TMhelix	Region of a membrane-bound protein predicted to be embedded in the membrane.	12	30	-	T	2019-03-29
PJB93837.1	52901984716dfe9be96f4ea4c75db334	296	Phobius	SIGNAL_PEPTIDE_H_REGION	Hydrophobic region of a signal peptide.	13	24	-	T	2019-03-29
PJB93837.1	52901984716dfe9be96f4ea4c75db334	296	Coils	Coil		27	47	-	T	2019-03-29
PJB93837.1	52901984716dfe9be96f4ea4c75db334	296	Phobius	SIGNAL_PEPTIDE_C_REGION	C-terminal region of a signal peptide.	25	29	-	T	2019-03-29
PJA70111.1	52901984716dfe9be96f4ea4c75db334	296	Coils	Coil		255	275	-	T	2019-03-29
PJA70111.1	52901984716dfe9be96f4ea4c75db334	296	TMHMM	TMhelix	Region of a membrane-bound protein predicted to be embedded in the membrane.	184	206	-	T	2019-03-29
PJA70111.1	52901984716dfe9be96f4ea4c75db334	296	Phobius	TRANSMEMBRANE	Region of a membrane-bound protein predicted to be embedded in the membrane.	189	206	-	T	2019-03-29
PJA70111.1	52901984716dfe9be96f4ea4c75db334	296	SignalP_EUK	SignalP-TM		1	29	-	T	2019-03-29
PJA70111.1	52901984716dfe9be96f4ea4c75db334	296	Phobius	NON_CYTOPLASMIC_DOMAIN	Region of a membrane-bound protein predicted to be outside the membrane, in the extracellular region.	30	188	-	T	2019-03-29
PJA70111.1	52901984716dfe9be96f4ea4c75db334	296	Phobius	CYTOPLASMIC_DOMAIN	Region of a membrane-bound protein predicted to be outside the membrane, in the cytoplasm.	207	296	-	T	2019-03-29
PJA70111.1	52901984716dfe9be96f4ea4c75db334	296	Phobius	SIGNAL_PEPTIDE_N_REGION	N-terminal region of a signal peptide.	1	12	-	T	2019-03-29
PJA70111.1	52901984716dfe9be96f4ea4c75db334	296	Phobius	SIGNAL_PEPTIDE	Signal peptide region	1	29	-	T	2019-03-29
PJA70111.1	52901984716dfe9be96f4ea4c75db334	296	TMHMM	TMhelix	Region of a membrane-bound protein predicted to be embedded in the membrane.	12	30	-	T	2019-03-29
PJA70111.1	52901984716dfe9be96f4ea4c75db334	296	Phobius	SIGNAL_PEPTIDE_H_REGION	Hydrophobic region of a signal peptide.	13	24	-	T	2019-03-29
PJA70111.1	52901984716dfe9be96f4ea4c75db334	296	Coils	Coil		27	47	-	T	2019-03-29
PJA70111.1	52901984716dfe9be96f4ea4c75db334	296	Phobius	SIGNAL_PEPTIDE_C_REGION	C-terminal region of a signal peptide.	25	29	-	T	2019-03-29
PIZ80614.1	52901984716dfe9be96f4ea4c75db334	296	Coils	Coil		255	275	-	T	2019-03-29
PIZ80614.1	52901984716dfe9be96f4ea4c75db334	296	TMHMM	TMhelix	Region of a membrane-bound protein predicted to be embedded in the membrane.	184	206	-	T	2019-03-29
PIZ80614.1	52901984716dfe9be96f4ea4c75db334	296	Phobius	TRANSMEMBRANE	Region of a membrane-bound protein predicted to be embedded in the membrane.	189	206	-	T	2019-03-29
PIZ80614.1	52901984716dfe9be96f4ea4c75db334	296	SignalP_EUK	SignalP-TM		1	29	-	T	2019-03-29
PIZ80614.1	52901984716dfe9be96f4ea4c75db334	296	Phobius	NON_CYTOPLASMIC_DOMAIN	Region of a membrane-bound protein predicted to be outside the membrane, in the extracellular region.	30	188	-	T	2019-03-29
PIZ80614.1	52901984716dfe9be96f4ea4c75db334	296	Phobius	CYTOPLASMIC_DOMAIN	Region of a membrane-bound protein predicted to be outside the membrane, in the cytoplasm.	207	296	-	T	2019-03-29
PIZ80614.1	52901984716dfe9be96f4ea4c75db334	296	Phobius	SIGNAL_PEPTIDE_N_REGION	N-terminal region of a signal peptide.	1	12	-	T	2019-03-29
PIZ80614.1	52901984716dfe9be96f4ea4c75db334	296	Phobius	SIGNAL_PEPTIDE	Signal peptide region	1	29	-	T	2019-03-29
PIZ80614.1	52901984716dfe9be96f4ea4c75db334	296	TMHMM	TMhelix	Region of a membrane-bound protein predicted to be embedded in the membrane.	12	30	-	T	2019-03-29
PIZ80614.1	52901984716dfe9be96f4ea4c75db334	296	Phobius	SIGNAL_PEPTIDE_H_REGION	Hydrophobic region of a signal peptide.	13	24	-	T	2019-03-29
PIZ80614.1	52901984716dfe9be96f4ea4c75db334	296	Coils	Coil		27	47	-	T	2019-03-29
PIZ80614.1	52901984716dfe9be96f4ea4c75db334	296	Phobius	SIGNAL_PEPTIDE_C_REGION	C-terminal region of a signal peptide.	25	29	-	T	2019-03-29
PIZ50895.1	24189e037a27882158446c929ca35415	300	TMHMM	TMhelix	Region of a membrane-bound protein predicted to be embedded in the membrane.	7	29	-	T	2019-03-29
PIZ50895.1	24189e037a27882158446c929ca35415	300	Phobius	SIGNAL_PEPTIDE	Signal peptide region	1	24	-	T	2019-03-29
PIZ50895.1	24189e037a27882158446c929ca35415	300	Coils	Coil		254	274	-	T	2019-03-29
PIZ50895.1	24189e037a27882158446c929ca35415	300	Phobius	SIGNAL_PEPTIDE_H_REGION	Hydrophobic region of a signal peptide.	7	18	-	T	2019-03-29
PIZ50895.1	24189e037a27882158446c929ca35415	300	TMHMM	TMhelix	Region of a membrane-bound protein predicted to be embedded in the membrane.	187	209	-	T	2019-03-29
PIZ50895.1	24189e037a27882158446c929ca35415	300	Coils	Coil		218	238	-	T	2019-03-29
PIZ50895.1	24189e037a27882158446c929ca35415	300	Phobius	SIGNAL_PEPTIDE_C_REGION	C-terminal region of a signal peptide.	19	24	-	T	2019-03-29
PIZ50895.1	24189e037a27882158446c929ca35415	300	Phobius	CYTOPLASMIC_DOMAIN	Region of a membrane-bound protein predicted to be outside the membrane, in the cytoplasm.	207	300	-	T	2019-03-29
PIZ50895.1	24189e037a27882158446c929ca35415	300	Phobius	NON_CYTOPLASMIC_DOMAIN	Region of a membrane-bound protein predicted to be outside the membrane, in the extracellular region.	25	186	-	T	2019-03-29
PIZ50895.1	24189e037a27882158446c929ca35415	300	Phobius	TRANSMEMBRANE	Region of a membrane-bound protein predicted to be embedded in the membrane.	187	206	-	T	2019-03-29
PIZ50895.1	24189e037a27882158446c929ca35415	300	Phobius	SIGNAL_PEPTIDE_N_REGION	N-terminal region of a signal peptide.	1	6	-	T	2019-03-29
PIZ50895.1	24189e037a27882158446c929ca35415	300	Gene3D	G3DSA:1.25.40.10		70	210	0.00029	T	2019-03-29	IPR011990	Tetratricopeptide-like helical domain
PIZ50895.1	24189e037a27882158446c929ca35415	300	Coils	Coil		149	169	-	T	2019-03-29
PSH00326.1	a4a50b5007279ed2b189a76f634c2843	200	Phobius	CYTOPLASMIC_DOMAIN	Region of a membrane-bound protein predicted to be outside the membrane, in the cytoplasm.	103	200	-	T	2019-03-29
PSH00326.1	a4a50b5007279ed2b189a76f634c2843	200	Phobius	TRANSMEMBRANE	Region of a membrane-bound protein predicted to be embedded in the membrane.	80	102	-	T	2019-03-29
PSH00326.1	a4a50b5007279ed2b189a76f634c2843	200	Coils	Coil		45	65	-	T	2019-03-29
PSH00326.1	a4a50b5007279ed2b189a76f634c2843	200	Phobius	NON_CYTOPLASMIC_DOMAIN	Region of a membrane-bound protein predicted to be outside the membrane, in the extracellular region.	1	79	-	T	2019-03-29
PSH00326.1	a4a50b5007279ed2b189a76f634c2843	200	TMHMM	TMhelix	Region of a membrane-bound protein predicted to be embedded in the membrane.	80	102	-	T	2019-03-29
PIN74136.1	20b84e61002071ecf5d1dde37c5228bb	303	Coils	Coil		227	247	-	T	2019-03-29
PIN74136.1	20b84e61002071ecf5d1dde37c5228bb	303	Coils	Coil		263	283	-	T	2019-03-29
PIN74136.1	20b84e61002071ecf5d1dde37c5228bb	303	Phobius	SIGNAL_PEPTIDE	Signal peptide region	1	24	-	T	2019-03-29
PIN74136.1	20b84e61002071ecf5d1dde37c5228bb	303	Coils	Coil		158	178	-	T	2019-03-29
PIN74136.1	20b84e61002071ecf5d1dde37c5228bb	303	Phobius	SIGNAL_PEPTIDE_C_REGION	C-terminal region of a signal peptide.	20	24	-	T	2019-03-29
PIN74136.1	20b84e61002071ecf5d1dde37c5228bb	303	Phobius	CYTOPLASMIC_DOMAIN	Region of a membrane-bound protein predicted to be outside the membrane, in the cytoplasm.	216	303	-	T	2019-03-29
PIN74136.1	20b84e61002071ecf5d1dde37c5228bb	303	Phobius	SIGNAL_PEPTIDE_H_REGION	Hydrophobic region of a signal peptide.	9	19	-	T	2019-03-29
PIN74136.1	20b84e61002071ecf5d1dde37c5228bb	303	SignalP_EUK	SignalP-noTM		1	22	-	T	2019-03-29
PIN74136.1	20b84e61002071ecf5d1dde37c5228bb	303	Phobius	SIGNAL_PEPTIDE_N_REGION	N-terminal region of a signal peptide.	1	8	-	T	2019-03-29
PIN74136.1	20b84e61002071ecf5d1dde37c5228bb	303	TMHMM	TMhelix	Region of a membrane-bound protein predicted to be embedded in the membrane.	7	25	-	T	2019-03-29
PIN74136.1	20b84e61002071ecf5d1dde37c5228bb	303	TMHMM	TMhelix	Region of a membrane-bound protein predicted to be embedded in the membrane.	196	215	-	T	2019-03-29
PIN74136.1	20b84e61002071ecf5d1dde37c5228bb	303	Phobius	TRANSMEMBRANE	Region of a membrane-bound protein predicted to be embedded in the membrane.	196	215	-	T	2019-03-29
PIN74136.1	20b84e61002071ecf5d1dde37c5228bb	303	Phobius	NON_CYTOPLASMIC_DOMAIN	Region of a membrane-bound protein predicted to be outside the membrane, in the extracellular region.	25	195	-	T	2019-03-29
OIO80683.1	36daa881a1863fd0eabdd957edbbb99a	288	Coils	Coil		259	279	-	T	2019-03-29
OIO80683.1	36daa881a1863fd0eabdd957edbbb99a	288	Phobius	CYTOPLASMIC_DOMAIN	Region of a membrane-bound protein predicted to be outside the membrane, in the cytoplasm.	215	288	-	T	2019-03-29
OIO80683.1	36daa881a1863fd0eabdd957edbbb99a	288	Phobius	NON_CYTOPLASMIC_DOMAIN	Region of a membrane-bound protein predicted to be outside the membrane, in the extracellular region.	32	192	-	T	2019-03-29
OIO80683.1	36daa881a1863fd0eabdd957edbbb99a	288	TMHMM	TMhelix	Region of a membrane-bound protein predicted to be embedded in the membrane.	192	214	-	T	2019-03-29
OIO80683.1	36daa881a1863fd0eabdd957edbbb99a	288	Phobius	SIGNAL_PEPTIDE_H_REGION	Hydrophobic region of a signal peptide.	11	23	-	T	2019-03-29
OIO80683.1	36daa881a1863fd0eabdd957edbbb99a	288	Phobius	SIGNAL_PEPTIDE	Signal peptide region	1	31	-	T	2019-03-29
OIO80683.1	36daa881a1863fd0eabdd957edbbb99a	288	Phobius	SIGNAL_PEPTIDE_N_REGION	N-terminal region of a signal peptide.	1	10	-	T	2019-03-29
OIO80683.1	36daa881a1863fd0eabdd957edbbb99a	288	TMHMM	TMhelix	Region of a membrane-bound protein predicted to be embedded in the membrane.	5	24	-	T	2019-03-29
OIO80683.1	36daa881a1863fd0eabdd957edbbb99a	288	Phobius	TRANSMEMBRANE	Region of a membrane-bound protein predicted to be embedded in the membrane.	193	214	-	T	2019-03-29
OIO80683.1	36daa881a1863fd0eabdd957edbbb99a	288	SignalP_EUK	SignalP-noTM		1	29	-	T	2019-03-29
OIO80683.1	36daa881a1863fd0eabdd957edbbb99a	288	SignalP_GRAM_POSITIVE	SignalP-TM		1	31	-	T	2019-03-29
OIO80683.1	36daa881a1863fd0eabdd957edbbb99a	288	Phobius	SIGNAL_PEPTIDE_C_REGION	C-terminal region of a signal peptide.	24	31	-	T	2019-03-29
PIN77068.1	1a1ede384ca8de38f7e596637e32b01f	332	Coils	Coil		40	60	-	T	2019-03-29
PIN77068.1	1a1ede384ca8de38f7e596637e32b01f	332	Coils	Coil		231	251	-	T	2019-03-29
PIN77068.1	1a1ede384ca8de38f7e596637e32b01f	332	Phobius	SIGNAL_PEPTIDE_N_REGION	N-terminal region of a signal peptide.	1	13	-	T	2019-03-29
PIN77068.1	1a1ede384ca8de38f7e596637e32b01f	332	Phobius	SIGNAL_PEPTIDE_C_REGION	C-terminal region of a signal peptide.	26	43	-	T	2019-03-29
PIN77068.1	1a1ede384ca8de38f7e596637e32b01f	332	Phobius	SIGNAL_PEPTIDE_H_REGION	Hydrophobic region of a signal peptide.	14	25	-	T	2019-03-29
PIN77068.1	1a1ede384ca8de38f7e596637e32b01f	332	Phobius	TRANSMEMBRANE	Region of a membrane-bound protein predicted to be embedded in the membrane.	201	220	-	T	2019-03-29
PIN77068.1	1a1ede384ca8de38f7e596637e32b01f	332	TMHMM	TMhelix	Region of a membrane-bound protein predicted to be embedded in the membrane.	196	218	-	T	2019-03-29
PIN77068.1	1a1ede384ca8de38f7e596637e32b01f	332	TMHMM	TMhelix	Region of a membrane-bound protein predicted to be embedded in the membrane.	13	35	-	T	2019-03-29
PIN77068.1	1a1ede384ca8de38f7e596637e32b01f	332	Coils	Coil		285	305	-	T	2019-03-29
PIN77068.1	1a1ede384ca8de38f7e596637e32b01f	332	Phobius	CYTOPLASMIC_DOMAIN	Region of a membrane-bound protein predicted to be outside the membrane, in the cytoplasm.	221	332	-	T	2019-03-29
PIN77068.1	1a1ede384ca8de38f7e596637e32b01f	332	Phobius	NON_CYTOPLASMIC_DOMAIN	Region of a membrane-bound protein predicted to be outside the membrane, in the extracellular region.	44	200	-	T	2019-03-29
PIN77068.1	1a1ede384ca8de38f7e596637e32b01f	332	Phobius	SIGNAL_PEPTIDE	Signal peptide region	1	43	-	T	2019-03-29
EGQ40908.1	66b60bc951d35ad9999596d2cfd9a62a	228	MobiDBLite	mobidb-lite	consensus disorder prediction	1	23	-	T	2019-03-29
EGQ40908.1	66b60bc951d35ad9999596d2cfd9a62a	228	MobiDBLite	mobidb-lite	consensus disorder prediction	50	99	-	T	2019-03-29
KHO54328.1	e41d8ef5b25db0ca019c0f6cf2613998	346	Phobius	NON_CYTOPLASMIC_DOMAIN	Region of a membrane-bound protein predicted to be outside the membrane, in the extracellular region.	26	184	-	T	2019-03-29
KHO54328.1	e41d8ef5b25db0ca019c0f6cf2613998	346	Phobius	SIGNAL_PEPTIDE_N_REGION	N-terminal region of a signal peptide.	1	7	-	T	2019-03-29
KHO54328.1	e41d8ef5b25db0ca019c0f6cf2613998	346	TMHMM	TMhelix	Region of a membrane-bound protein predicted to be embedded in the membrane.	184	206	-	T	2019-03-29
KHO54328.1	e41d8ef5b25db0ca019c0f6cf2613998	346	SignalP_EUK	SignalP-noTM		1	25	-	T	2019-03-29
KHO54328.1	e41d8ef5b25db0ca019c0f6cf2613998	346	Phobius	CYTOPLASMIC_DOMAIN	Region of a membrane-bound protein predicted to be outside the membrane, in the cytoplasm.	212	346	-	T	2019-03-29
KHO54328.1	e41d8ef5b25db0ca019c0f6cf2613998	346	SignalP_GRAM_POSITIVE	SignalP-TM		1	25	-	T	2019-03-29
KHO54328.1	e41d8ef5b25db0ca019c0f6cf2613998	346	Phobius	TRANSMEMBRANE	Region of a membrane-bound protein predicted to be embedded in the membrane.	185	211	-	T	2019-03-29
KHO54328.1	e41d8ef5b25db0ca019c0f6cf2613998	346	Phobius	SIGNAL_PEPTIDE_H_REGION	Hydrophobic region of a signal peptide.	8	19	-	T	2019-03-29
KHO54328.1	e41d8ef5b25db0ca019c0f6cf2613998	346	SignalP_GRAM_NEGATIVE	SignalP-TM		1	25	-	T	2019-03-29
KHO54328.1	e41d8ef5b25db0ca019c0f6cf2613998	346	Phobius	SIGNAL_PEPTIDE_C_REGION	C-terminal region of a signal peptide.	20	25	-	T	2019-03-29
KHO54328.1	e41d8ef5b25db0ca019c0f6cf2613998	346	TMHMM	TMhelix	Region of a membrane-bound protein predicted to be embedded in the membrane.	7	25	-	T	2019-03-29
KHO54328.1	e41d8ef5b25db0ca019c0f6cf2613998	346	Coils	Coil		116	136	-	T	2019-03-29
KHO54328.1	e41d8ef5b25db0ca019c0f6cf2613998	346	Phobius	SIGNAL_PEPTIDE	Signal peptide region	1	25	-	T	2019-03-29
OG0009442.fa.tsv
PJA69616.1	748a502732b75355d90c16147a10cda1	239	Phobius	SIGNAL_PEPTIDE_H_REGION	Hydrophobic region of a signal peptide.	4	14	-	T	2019-03-29
PJA69616.1	748a502732b75355d90c16147a10cda1	239	Gene3D	G3DSA:1.10.10.10		172	239	1.6e-09	T	2019-03-29	IPR011991	Winged helix-turn-helix DNA-binding domain
PJA69616.1	748a502732b75355d90c16147a10cda1	239	TMHMM	TMhelix	Region of a membrane-bound protein predicted to be embedded in the membrane.	133	151	-	T	2019-03-29
PJA69616.1	748a502732b75355d90c16147a10cda1	239	SignalP_EUK	SignalP-noTM		1	19	-	T	2019-03-29
PJA69616.1	748a502732b75355d90c16147a10cda1	239	SUPERFAMILY	SSF46785		175	238	6.16e-08	T	2019-03-29	IPR011991	Winged helix-turn-helix DNA-binding domain
PJA69616.1	748a502732b75355d90c16147a10cda1	239	Phobius	NON_CYTOPLASMIC_DOMAIN	Region of a membrane-bound protein predicted to be outside the membrane, in the extracellular region.	20	132	-	T	2019-03-29
PJA69616.1	748a502732b75355d90c16147a10cda1	239	Phobius	SIGNAL_PEPTIDE_C_REGION	C-terminal region of a signal peptide.	15	19	-	T	2019-03-29
PJA69616.1	748a502732b75355d90c16147a10cda1	239	Phobius	CYTOPLASMIC_DOMAIN	Region of a membrane-bound protein predicted to be outside the membrane, in the cytoplasm.	152	239	-	T	2019-03-29
PJA69616.1	748a502732b75355d90c16147a10cda1	239	Pfam	PF13463	Winged helix DNA-binding domain	179	236	0.00011	T	2019-03-29	IPR000835	MarR-type HTH domain
PJA69616.1	748a502732b75355d90c16147a10cda1	239	SignalP_GRAM_POSITIVE	SignalP-TM		1	19	-	T	2019-03-29
PJA69616.1	748a502732b75355d90c16147a10cda1	239	Phobius	SIGNAL_PEPTIDE	Signal peptide region	1	19	-	T	2019-03-29
PJA69616.1	748a502732b75355d90c16147a10cda1	239	Phobius	TRANSMEMBRANE	Region of a membrane-bound protein predicted to be embedded in the membrane.	133	151	-	T	2019-03-29
PJA69616.1	748a502732b75355d90c16147a10cda1	239	SignalP_GRAM_NEGATIVE	SignalP-TM		1	19	-	T	2019-03-29
PJA69616.1	748a502732b75355d90c16147a10cda1	239	Phobius	SIGNAL_PEPTIDE_N_REGION	N-terminal region of a signal peptide.	1	3	-	T	2019-03-29
PJA69616.1	748a502732b75355d90c16147a10cda1	239	TMHMM	TMhelix	Region of a membrane-bound protein predicted to be embedded in the membrane.	5	27	-	T	2019-03-29
OIO42379.1	748a502732b75355d90c16147a10cda1	239	Phobius	SIGNAL_PEPTIDE_H_REGION	Hydrophobic region of a signal peptide.	4	14	-	T	2019-03-29
OIO42379.1	748a502732b75355d90c16147a10cda1	239	Gene3D	G3DSA:1.10.10.10		172	239	1.6e-09	T	2019-03-29	IPR011991	Winged helix-turn-helix DNA-binding domain
OIO42379.1	748a502732b75355d90c16147a10cda1	239	TMHMM	TMhelix	Region of a membrane-bound protein predicted to be embedded in the membrane.	133	151	-	T	2019-03-29
OIO42379.1	748a502732b75355d90c16147a10cda1	239	SignalP_EUK	SignalP-noTM		1	19	-	T	2019-03-29
OIO42379.1	748a502732b75355d90c16147a10cda1	239	SUPERFAMILY	SSF46785		175	238	6.16e-08	T	2019-03-29	IPR011991	Winged helix-turn-helix DNA-binding domain
OIO42379.1	748a502732b75355d90c16147a10cda1	239	Phobius	NON_CYTOPLASMIC_DOMAIN	Region of a membrane-bound protein predicted to be outside the membrane, in the extracellular region.	20	132	-	T	2019-03-29
OIO42379.1	748a502732b75355d90c16147a10cda1	239	Phobius	SIGNAL_PEPTIDE_C_REGION	C-terminal region of a signal peptide.	15	19	-	T	2019-03-29
OIO42379.1	748a502732b75355d90c16147a10cda1	239	Phobius	CYTOPLASMIC_DOMAIN	Region of a membrane-bound protein predicted to be outside the membrane, in the cytoplasm.	152	239	-	T	2019-03-29
OIO42379.1	748a502732b75355d90c16147a10cda1	239	Pfam	PF13463	Winged helix DNA-binding domain	179	236	0.00011	T	2019-03-29	IPR000835	MarR-type HTH domain
OIO42379.1	748a502732b75355d90c16147a10cda1	239	SignalP_GRAM_POSITIVE	SignalP-TM		1	19	-	T	2019-03-29
OIO42379.1	748a502732b75355d90c16147a10cda1	239	Phobius	SIGNAL_PEPTIDE	Signal peptide region	1	19	-	T	2019-03-29
OIO42379.1	748a502732b75355d90c16147a10cda1	239	Phobius	TRANSMEMBRANE	Region of a membrane-bound protein predicted to be embedded in the membrane.	133	151	-	T	2019-03-29
OIO42379.1	748a502732b75355d90c16147a10cda1	239	SignalP_GRAM_NEGATIVE	SignalP-TM		1	19	-	T	2019-03-29
OIO42379.1	748a502732b75355d90c16147a10cda1	239	Phobius	SIGNAL_PEPTIDE_N_REGION	N-terminal region of a signal peptide.	1	3	-	T	2019-03-29
OIO42379.1	748a502732b75355d90c16147a10cda1	239	TMHMM	TMhelix	Region of a membrane-bound protein predicted to be embedded in the membrane.	5	27	-	T	2019-03-29
PIO07384.1	748a502732b75355d90c16147a10cda1	239	Phobius	SIGNAL_PEPTIDE_H_REGION	Hydrophobic region of a signal peptide.	4	14	-	T	2019-03-29
PIO07384.1	748a502732b75355d90c16147a10cda1	239	Gene3D	G3DSA:1.10.10.10		172	239	1.6e-09	T	2019-03-29	IPR011991	Winged helix-turn-helix DNA-binding domain
PIO07384.1	748a502732b75355d90c16147a10cda1	239	TMHMM	TMhelix	Region of a membrane-bound protein predicted to be embedded in the membrane.	133	151	-	T	2019-03-29
PIO07384.1	748a502732b75355d90c16147a10cda1	239	SignalP_EUK	SignalP-noTM		1	19	-	T	2019-03-29
PIO07384.1	748a502732b75355d90c16147a10cda1	239	SUPERFAMILY	SSF46785		175	238	6.16e-08	T	2019-03-29	IPR011991	Winged helix-turn-helix DNA-binding domain
PIO07384.1	748a502732b75355d90c16147a10cda1	239	Phobius	NON_CYTOPLASMIC_DOMAIN	Region of a membrane-bound protein predicted to be outside the membrane, in the extracellular region.	20	132	-	T	2019-03-29
PIO07384.1	748a502732b75355d90c16147a10cda1	239	Phobius	SIGNAL_PEPTIDE_C_REGION	C-terminal region of a signal peptide.	15	19	-	T	2019-03-29
PIO07384.1	748a502732b75355d90c16147a10cda1	239	Phobius	CYTOPLASMIC_DOMAIN	Region of a membrane-bound protein predicted to be outside the membrane, in the cytoplasm.	152	239	-	T	2019-03-29
PIO07384.1	748a502732b75355d90c16147a10cda1	239	Pfam	PF13463	Winged helix DNA-binding domain	179	236	0.00011	T	2019-03-29	IPR000835	MarR-type HTH domain
PIO07384.1	748a502732b75355d90c16147a10cda1	239	SignalP_GRAM_POSITIVE	SignalP-TM		1	19	-	T	2019-03-29
PIO07384.1	748a502732b75355d90c16147a10cda1	239	Phobius	SIGNAL_PEPTIDE	Signal peptide region	1	19	-	T	2019-03-29
PIO07384.1	748a502732b75355d90c16147a10cda1	239	Phobius	TRANSMEMBRANE	Region of a membrane-bound protein predicted to be embedded in the membrane.	133	151	-	T	2019-03-29
PIO07384.1	748a502732b75355d90c16147a10cda1	239	SignalP_GRAM_NEGATIVE	SignalP-TM		1	19	-	T	2019-03-29
PIO07384.1	748a502732b75355d90c16147a10cda1	239	Phobius	SIGNAL_PEPTIDE_N_REGION	N-terminal region of a signal peptide.	1	3	-	T	2019-03-29
PIO07384.1	748a502732b75355d90c16147a10cda1	239	TMHMM	TMhelix	Region of a membrane-bound protein predicted to be embedded in the membrane.	5	27	-	T	2019-03-29
PIZ79504.1	748a502732b75355d90c16147a10cda1	239	Phobius	SIGNAL_PEPTIDE_H_REGION	Hydrophobic region of a signal peptide.	4	14	-	T	2019-03-29
PIZ79504.1	748a502732b75355d90c16147a10cda1	239	Gene3D	G3DSA:1.10.10.10		172	239	1.6e-09	T	2019-03-29	IPR011991	Winged helix-turn-helix DNA-binding domain
PIZ79504.1	748a502732b75355d90c16147a10cda1	239	TMHMM	TMhelix	Region of a membrane-bound protein predicted to be embedded in the membrane.	133	151	-	T	2019-03-29
PIZ79504.1	748a502732b75355d90c16147a10cda1	239	SignalP_EUK	SignalP-noTM		1	19	-	T	2019-03-29
PIZ79504.1	748a502732b75355d90c16147a10cda1	239	SUPERFAMILY	SSF46785		175	238	6.16e-08	T	2019-03-29	IPR011991	Winged helix-turn-helix DNA-binding domain
PIZ79504.1	748a502732b75355d90c16147a10cda1	239	Phobius	NON_CYTOPLASMIC_DOMAIN	Region of a membrane-bound protein predicted to be outside the membrane, in the extracellular region.	20	132	-	T	2019-03-29
PIZ79504.1	748a502732b75355d90c16147a10cda1	239	Phobius	SIGNAL_PEPTIDE_C_REGION	C-terminal region of a signal peptide.	15	19	-	T	2019-03-29
PIZ79504.1	748a502732b75355d90c16147a10cda1	239	Phobius	CYTOPLASMIC_DOMAIN	Region of a membrane-bound protein predicted to be outside the membrane, in the cytoplasm.	152	239	-	T	2019-03-29
PIZ79504.1	748a502732b75355d90c16147a10cda1	239	Pfam	PF13463	Winged helix DNA-binding domain	179	236	0.00011	T	2019-03-29	IPR000835	MarR-type HTH domain
PIZ79504.1	748a502732b75355d90c16147a10cda1	239	SignalP_GRAM_POSITIVE	SignalP-TM		1	19	-	T	2019-03-29
PIZ79504.1	748a502732b75355d90c16147a10cda1	239	Phobius	SIGNAL_PEPTIDE	Signal peptide region	1	19	-	T	2019-03-29
PIZ79504.1	748a502732b75355d90c16147a10cda1	239	Phobius	TRANSMEMBRANE	Region of a membrane-bound protein predicted to be embedded in the membrane.	133	151	-	T	2019-03-29
PIZ79504.1	748a502732b75355d90c16147a10cda1	239	SignalP_GRAM_NEGATIVE	SignalP-TM		1	19	-	T	2019-03-29
PIZ79504.1	748a502732b75355d90c16147a10cda1	239	Phobius	SIGNAL_PEPTIDE_N_REGION	N-terminal region of a signal peptide.	1	3	-	T	2019-03-29
PIZ79504.1	748a502732b75355d90c16147a10cda1	239	TMHMM	TMhelix	Region of a membrane-bound protein predicted to be embedded in the membrane.	5	27	-	T	2019-03-29
PIY81687.1	748a502732b75355d90c16147a10cda1	239	Phobius	SIGNAL_PEPTIDE_H_REGION	Hydrophobic region of a signal peptide.	4	14	-	T	2019-03-29
PIY81687.1	748a502732b75355d90c16147a10cda1	239	Gene3D	G3DSA:1.10.10.10		172	239	1.6e-09	T	2019-03-29	IPR011991	Winged helix-turn-helix DNA-binding domain
PIY81687.1	748a502732b75355d90c16147a10cda1	239	TMHMM	TMhelix	Region of a membrane-bound protein predicted to be embedded in the membrane.	133	151	-	T	2019-03-29
PIY81687.1	748a502732b75355d90c16147a10cda1	239	SignalP_EUK	SignalP-noTM		1	19	-	T	2019-03-29
PIY81687.1	748a502732b75355d90c16147a10cda1	239	SUPERFAMILY	SSF46785		175	238	6.16e-08	T	2019-03-29	IPR011991	Winged helix-turn-helix DNA-binding domain
PIY81687.1	748a502732b75355d90c16147a10cda1	239	Phobius	NON_CYTOPLASMIC_DOMAIN	Region of a membrane-bound protein predicted to be outside the membrane, in the extracellular region.	20	132	-	T	2019-03-29
PIY81687.1	748a502732b75355d90c16147a10cda1	239	Phobius	SIGNAL_PEPTIDE_C_REGION	C-terminal region of a signal peptide.	15	19	-	T	2019-03-29
PIY81687.1	748a502732b75355d90c16147a10cda1	239	Phobius	CYTOPLASMIC_DOMAIN	Region of a membrane-bound protein predicted to be outside the membrane, in the cytoplasm.	152	239	-	T	2019-03-29
PIY81687.1	748a502732b75355d90c16147a10cda1	239	Pfam	PF13463	Winged helix DNA-binding domain	179	236	0.00011	T	2019-03-29	IPR000835	MarR-type HTH domain
PIY81687.1	748a502732b75355d90c16147a10cda1	239	SignalP_GRAM_POSITIVE	SignalP-TM		1	19	-	T	2019-03-29
PIY81687.1	748a502732b75355d90c16147a10cda1	239	Phobius	SIGNAL_PEPTIDE	Signal peptide region	1	19	-	T	2019-03-29
PIY81687.1	748a502732b75355d90c16147a10cda1	239	Phobius	TRANSMEMBRANE	Region of a membrane-bound protein predicted to be embedded in the membrane.	133	151	-	T	2019-03-29
PIY81687.1	748a502732b75355d90c16147a10cda1	239	SignalP_GRAM_NEGATIVE	SignalP-TM		1	19	-	T	2019-03-29
PIY81687.1	748a502732b75355d90c16147a10cda1	239	Phobius	SIGNAL_PEPTIDE_N_REGION	N-terminal region of a signal peptide.	1	3	-	T	2019-03-29
PIY81687.1	748a502732b75355d90c16147a10cda1	239	TMHMM	TMhelix	Region of a membrane-bound protein predicted to be embedded in the membrane.	5	27	-	T	2019-03-29
PJB94260.1	748a502732b75355d90c16147a10cda1	239	Phobius	SIGNAL_PEPTIDE_H_REGION	Hydrophobic region of a signal peptide.	4	14	-	T	2019-03-29
PJB94260.1	748a502732b75355d90c16147a10cda1	239	Gene3D	G3DSA:1.10.10.10		172	239	1.6e-09	T	2019-03-29	IPR011991	Winged helix-turn-helix DNA-binding domain
PJB94260.1	748a502732b75355d90c16147a10cda1	239	TMHMM	TMhelix	Region of a membrane-bound protein predicted to be embedded in the membrane.	133	151	-	T	2019-03-29
PJB94260.1	748a502732b75355d90c16147a10cda1	239	SignalP_EUK	SignalP-noTM		1	19	-	T	2019-03-29
PJB94260.1	748a502732b75355d90c16147a10cda1	239	SUPERFAMILY	SSF46785		175	238	6.16e-08	T	2019-03-29	IPR011991	Winged helix-turn-helix DNA-binding domain
PJB94260.1	748a502732b75355d90c16147a10cda1	239	Phobius	NON_CYTOPLASMIC_DOMAIN	Region of a membrane-bound protein predicted to be outside the membrane, in the extracellular region.	20	132	-	T	2019-03-29
PJB94260.1	748a502732b75355d90c16147a10cda1	239	Phobius	SIGNAL_PEPTIDE_C_REGION	C-terminal region of a signal peptide.	15	19	-	T	2019-03-29
PJB94260.1	748a502732b75355d90c16147a10cda1	239	Phobius	CYTOPLASMIC_DOMAIN	Region of a membrane-bound protein predicted to be outside the membrane, in the cytoplasm.	152	239	-	T	2019-03-29
PJB94260.1	748a502732b75355d90c16147a10cda1	239	Pfam	PF13463	Winged helix DNA-binding domain	179	236	0.00011	T	2019-03-29	IPR000835	MarR-type HTH domain
PJB94260.1	748a502732b75355d90c16147a10cda1	239	SignalP_GRAM_POSITIVE	SignalP-TM		1	19	-	T	2019-03-29
PJB94260.1	748a502732b75355d90c16147a10cda1	239	Phobius	SIGNAL_PEPTIDE	Signal peptide region	1	19	-	T	2019-03-29
PJB94260.1	748a502732b75355d90c16147a10cda1	239	Phobius	TRANSMEMBRANE	Region of a membrane-bound protein predicted to be embedded in the membrane.	133	151	-	T	2019-03-29
PJB94260.1	748a502732b75355d90c16147a10cda1	239	SignalP_GRAM_NEGATIVE	SignalP-TM		1	19	-	T	2019-03-29
PJB94260.1	748a502732b75355d90c16147a10cda1	239	Phobius	SIGNAL_PEPTIDE_N_REGION	N-terminal region of a signal peptide.	1	3	-	T	2019-03-29
PJB94260.1	748a502732b75355d90c16147a10cda1	239	TMHMM	TMhelix	Region of a membrane-bound protein predicted to be embedded in the membrane.	5	27	-	T	2019-03-29
PIN92156.1	2b9ff0d8b38affd00186c0480fa7e095	270	Phobius	CYTOPLASMIC_DOMAIN	Region of a membrane-bound protein predicted to be outside the membrane, in the cytoplasm.	166	270	-	T	2019-03-29
PIN92156.1	2b9ff0d8b38affd00186c0480fa7e095	270	Phobius	SIGNAL_PEPTIDE_H_REGION	Hydrophobic region of a signal peptide.	5	16	-	T	2019-03-29
PIN92156.1	2b9ff0d8b38affd00186c0480fa7e095	270	Coils	Coil		175	195	-	T	2019-03-29
PIN92156.1	2b9ff0d8b38affd00186c0480fa7e095	270	CDD	cd00090	HTH_ARSR	214	263	5.76644e-05	T	2019-03-29
PIN92156.1	2b9ff0d8b38affd00186c0480fa7e095	270	Gene3D	G3DSA:1.10.10.10		201	262	3.9e-12	T	2019-03-29	IPR011991	Winged helix-turn-helix DNA-binding domain
PIN92156.1	2b9ff0d8b38affd00186c0480fa7e095	270	Phobius	TRANSMEMBRANE	Region of a membrane-bound protein predicted to be embedded in the membrane.	144	165	-	T	2019-03-29
PIN92156.1	2b9ff0d8b38affd00186c0480fa7e095	270	Phobius	NON_CYTOPLASMIC_DOMAIN	Region of a membrane-bound protein predicted to be outside the membrane, in the extracellular region.	22	143	-	T	2019-03-29
PIN92156.1	2b9ff0d8b38affd00186c0480fa7e095	270	Phobius	SIGNAL_PEPTIDE_N_REGION	N-terminal region of a signal peptide.	1	4	-	T	2019-03-29
PIN92156.1	2b9ff0d8b38affd00186c0480fa7e095	270	Phobius	SIGNAL_PEPTIDE	Signal peptide region	1	21	-	T	2019-03-29
PIN92156.1	2b9ff0d8b38affd00186c0480fa7e095	270	SignalP_GRAM_POSITIVE	SignalP-TM		1	21	-	T	2019-03-29
PIN92156.1	2b9ff0d8b38affd00186c0480fa7e095	270	SUPERFAMILY	SSF46785		208	261	1.41e-08	T	2019-03-29	IPR011991	Winged helix-turn-helix DNA-binding domain
PIN92156.1	2b9ff0d8b38affd00186c0480fa7e095	270	TMHMM	TMhelix	Region of a membrane-bound protein predicted to be embedded in the membrane.	143	165	-	T	2019-03-29
PIN92156.1	2b9ff0d8b38affd00186c0480fa7e095	270	SignalP_GRAM_NEGATIVE	SignalP-TM		1	21	-	T	2019-03-29
PIN92156.1	2b9ff0d8b38affd00186c0480fa7e095	270	SignalP_EUK	SignalP-noTM		1	21	-	T	2019-03-29
PIN92156.1	2b9ff0d8b38affd00186c0480fa7e095	270	Phobius	SIGNAL_PEPTIDE_C_REGION	C-terminal region of a signal peptide.	17	21	-	T	2019-03-29
PIN92156.1	2b9ff0d8b38affd00186c0480fa7e095	270	Pfam	PF13412	Winged helix-turn-helix DNA-binding	208	250	1.5e-08	T	2019-03-29
PIN92156.1	2b9ff0d8b38affd00186c0480fa7e095	270	TMHMM	TMhelix	Region of a membrane-bound protein predicted to be embedded in the membrane.	5	27	-	T	2019-03-29
KHO49744.1	df21946aa344148f18c478ce9700df42	294	SignalP_EUK	SignalP-noTM		1	26	-	T	2019-03-29
KHO49744.1	df21946aa344148f18c478ce9700df42	294	Gene3D	G3DSA:1.10.10.10		207	294	2e-07	T	2019-03-29	IPR011991	Winged helix-turn-helix DNA-binding domain
KHO49744.1	df21946aa344148f18c478ce9700df42	294	SUPERFAMILY	SSF46785		227	289	5.09e-05	T	2019-03-29	IPR011991	Winged helix-turn-helix DNA-binding domain
KHO49744.1	df21946aa344148f18c478ce9700df42	294	Phobius	CYTOPLASMIC_DOMAIN	Region of a membrane-bound protein predicted to be outside the membrane, in the cytoplasm.	178	294	-	T	2019-03-29
KHO49744.1	df21946aa344148f18c478ce9700df42	294	Phobius	TRANSMEMBRANE	Region of a membrane-bound protein predicted to be embedded in the membrane.	159	177	-	T	2019-03-29
KHO49744.1	df21946aa344148f18c478ce9700df42	294	Phobius	SIGNAL_PEPTIDE_H_REGION	Hydrophobic region of a signal peptide.	4	15	-	T	2019-03-29
KHO49744.1	df21946aa344148f18c478ce9700df42	294	SignalP_GRAM_NEGATIVE	SignalP-TM		1	26	-	T	2019-03-29
KHO49744.1	df21946aa344148f18c478ce9700df42	294	Phobius	SIGNAL_PEPTIDE_C_REGION	C-terminal region of a signal peptide.	16	26	-	T	2019-03-29
KHO49744.1	df21946aa344148f18c478ce9700df42	294	Phobius	SIGNAL_PEPTIDE	Signal peptide region	1	26	-	T	2019-03-29
KHO49744.1	df21946aa344148f18c478ce9700df42	294	TMHMM	TMhelix	Region of a membrane-bound protein predicted to be embedded in the membrane.	158	177	-	T	2019-03-29
KHO49744.1	df21946aa344148f18c478ce9700df42	294	Phobius	NON_CYTOPLASMIC_DOMAIN	Region of a membrane-bound protein predicted to be outside the membrane, in the extracellular region.	27	158	-	T	2019-03-29
KHO49744.1	df21946aa344148f18c478ce9700df42	294	MobiDBLite	mobidb-lite	consensus disorder prediction	187	212	-	T	2019-03-29
KHO49744.1	df21946aa344148f18c478ce9700df42	294	Phobius	SIGNAL_PEPTIDE_N_REGION	N-terminal region of a signal peptide.	1	3	-	T	2019-03-29
KHO49744.1	df21946aa344148f18c478ce9700df42	294	SignalP_GRAM_POSITIVE	SignalP-TM		1	26	-	T	2019-03-29
KHO49744.1	df21946aa344148f18c478ce9700df42	294	TMHMM	TMhelix	Region of a membrane-bound protein predicted to be embedded in the membrane.	5	27	-	T	2019-03-29
PJC45398.1	7467ad4bee0a7baa7760eefbca36b162	240	SignalP_GRAM_NEGATIVE	SignalP-TM		1	23	-	T	2019-03-29
PJC45398.1	7467ad4bee0a7baa7760eefbca36b162	240	Phobius	TRANSMEMBRANE	Region of a membrane-bound protein predicted to be embedded in the membrane.	134	152	-	T	2019-03-29
PJC45398.1	7467ad4bee0a7baa7760eefbca36b162	240	SignalP_GRAM_POSITIVE	SignalP-TM		1	23	-	T	2019-03-29
PJC45398.1	7467ad4bee0a7baa7760eefbca36b162	240	SUPERFAMILY	SSF46785		173	238	5.17e-09	T	2019-03-29	IPR011991	Winged helix-turn-helix DNA-binding domain
PJC45398.1	7467ad4bee0a7baa7760eefbca36b162	240	Phobius	SIGNAL_PEPTIDE_C_REGION	C-terminal region of a signal peptide.	19	23	-	T	2019-03-29
PJC45398.1	7467ad4bee0a7baa7760eefbca36b162	240	TMHMM	TMhelix	Region of a membrane-bound protein predicted to be embedded in the membrane.	7	29	-	T	2019-03-29
PJC45398.1	7467ad4bee0a7baa7760eefbca36b162	240	Phobius	NON_CYTOPLASMIC_DOMAIN	Region of a membrane-bound protein predicted to be outside the membrane, in the extracellular region.	24	133	-	T	2019-03-29
PJC45398.1	7467ad4bee0a7baa7760eefbca36b162	240	Phobius	SIGNAL_PEPTIDE_N_REGION	N-terminal region of a signal peptide.	1	6	-	T	2019-03-29
PJC45398.1	7467ad4bee0a7baa7760eefbca36b162	240	TMHMM	TMhelix	Region of a membrane-bound protein predicted to be embedded in the membrane.	134	151	-	T	2019-03-29
PJC45398.1	7467ad4bee0a7baa7760eefbca36b162	240	Phobius	SIGNAL_PEPTIDE_H_REGION	Hydrophobic region of a signal peptide.	7	18	-	T	2019-03-29
PJC45398.1	7467ad4bee0a7baa7760eefbca36b162	240	Phobius	CYTOPLASMIC_DOMAIN	Region of a membrane-bound protein predicted to be outside the membrane, in the cytoplasm.	153	240	-	T	2019-03-29
PJC45398.1	7467ad4bee0a7baa7760eefbca36b162	240	Gene3D	G3DSA:1.10.10.10		164	237	1.2e-10	T	2019-03-29	IPR011991	Winged helix-turn-helix DNA-binding domain
PJC45398.1	7467ad4bee0a7baa7760eefbca36b162	240	Phobius	SIGNAL_PEPTIDE	Signal peptide region	1	23	-	T	2019-03-29
PJC45398.1	7467ad4bee0a7baa7760eefbca36b162	240	CDD	cd00090	HTH_ARSR	185	238	7.09222e-07	T	2019-03-29
PJC45398.1	7467ad4bee0a7baa7760eefbca36b162	240	SignalP_EUK	SignalP-noTM		1	23	-	T	2019-03-29
PJC45398.1	7467ad4bee0a7baa7760eefbca36b162	240	Pfam	PF13412	Winged helix-turn-helix DNA-binding	179	226	2.6e-06	T	2019-03-29
PLW80856.1	f1f7fb7ab2e6530e0cf3187f108e36d3	270	SUPERFAMILY	SSF46785		197	266	1.99e-05	T	2019-03-29	IPR011991	Winged helix-turn-helix DNA-binding domain
PLW80856.1	f1f7fb7ab2e6530e0cf3187f108e36d3	270	SignalP_EUK	SignalP-noTM		1	21	-	T	2019-03-29
PLW80856.1	f1f7fb7ab2e6530e0cf3187f108e36d3	270	TMHMM	TMhelix	Region of a membrane-bound protein predicted to be embedded in the membrane.	141	158	-	T	2019-03-29
PLW80856.1	f1f7fb7ab2e6530e0cf3187f108e36d3	270	Phobius	SIGNAL_PEPTIDE_C_REGION	C-terminal region of a signal peptide.	18	23	-	T	2019-03-29
PLW80856.1	f1f7fb7ab2e6530e0cf3187f108e36d3	270	Gene3D	G3DSA:1.10.10.10		178	265	3.8e-06	T	2019-03-29	IPR011991	Winged helix-turn-helix DNA-binding domain
PLW80856.1	f1f7fb7ab2e6530e0cf3187f108e36d3	270	Phobius	TRANSMEMBRANE	Region of a membrane-bound protein predicted to be embedded in the membrane.	137	157	-	T	2019-03-29
PLW80856.1	f1f7fb7ab2e6530e0cf3187f108e36d3	270	Phobius	CYTOPLASMIC_DOMAIN	Region of a membrane-bound protein predicted to be outside the membrane, in the cytoplasm.	158	270	-	T	2019-03-29
PLW80856.1	f1f7fb7ab2e6530e0cf3187f108e36d3	270	Phobius	SIGNAL_PEPTIDE_H_REGION	Hydrophobic region of a signal peptide.	6	17	-	T	2019-03-29
PLW80856.1	f1f7fb7ab2e6530e0cf3187f108e36d3	270	Phobius	NON_CYTOPLASMIC_DOMAIN	Region of a membrane-bound protein predicted to be outside the membrane, in the extracellular region.	24	136	-	T	2019-03-29
PLW80856.1	f1f7fb7ab2e6530e0cf3187f108e36d3	270	Phobius	SIGNAL_PEPTIDE	Signal peptide region	1	23	-	T	2019-03-29
PLW80856.1	f1f7fb7ab2e6530e0cf3187f108e36d3	270	TMHMM	TMhelix	Region of a membrane-bound protein predicted to be embedded in the membrane.	5	22	-	T	2019-03-29
PLW80856.1	f1f7fb7ab2e6530e0cf3187f108e36d3	270	Phobius	SIGNAL_PEPTIDE_N_REGION	N-terminal region of a signal peptide.	1	5	-	T	2019-03-29
PIU30307.1	c7fddf422e3c3ad4e11e8f9450bbfac5	260	SignalP_GRAM_NEGATIVE	SignalP-noTM		1	24	-	T	2019-03-29
PIU30307.1	c7fddf422e3c3ad4e11e8f9450bbfac5	260	Phobius	NON_CYTOPLASMIC_DOMAIN	Region of a membrane-bound protein predicted to be outside the membrane, in the extracellular region.	25	136	-	T	2019-03-29
PIU30307.1	c7fddf422e3c3ad4e11e8f9450bbfac5	260	Phobius	TRANSMEMBRANE	Region of a membrane-bound protein predicted to be embedded in the membrane.	137	157	-	T	2019-03-29
PIU30307.1	c7fddf422e3c3ad4e11e8f9450bbfac5	260	Phobius	SIGNAL_PEPTIDE	Signal peptide region	1	24	-	T	2019-03-29
PIU30307.1	c7fddf422e3c3ad4e11e8f9450bbfac5	260	SignalP_EUK	SignalP-noTM		1	24	-	T	2019-03-29
PIU30307.1	c7fddf422e3c3ad4e11e8f9450bbfac5	260	TMHMM	TMhelix	Region of a membrane-bound protein predicted to be embedded in the membrane.	7	29	-	T	2019-03-29
PIU30307.1	c7fddf422e3c3ad4e11e8f9450bbfac5	260	Gene3D	G3DSA:1.10.10.10		159	253	1.3e-08	T	2019-03-29	IPR011991	Winged helix-turn-helix DNA-binding domain
PIU30307.1	c7fddf422e3c3ad4e11e8f9450bbfac5	260	Phobius	SIGNAL_PEPTIDE_C_REGION	C-terminal region of a signal peptide.	18	24	-	T	2019-03-29
PIU30307.1	c7fddf422e3c3ad4e11e8f9450bbfac5	260	Phobius	SIGNAL_PEPTIDE_H_REGION	Hydrophobic region of a signal peptide.	6	17	-	T	2019-03-29
PIU30307.1	c7fddf422e3c3ad4e11e8f9450bbfac5	260	SUPERFAMILY	SSF46785		177	231	5.55e-07	T	2019-03-29	IPR011991	Winged helix-turn-helix DNA-binding domain
PIU30307.1	c7fddf422e3c3ad4e11e8f9450bbfac5	260	Phobius	SIGNAL_PEPTIDE_N_REGION	N-terminal region of a signal peptide.	1	5	-	T	2019-03-29
PIU30307.1	c7fddf422e3c3ad4e11e8f9450bbfac5	260	TMHMM	TMhelix	Region of a membrane-bound protein predicted to be embedded in the membrane.	140	157	-	T	2019-03-29
PIU30307.1	c7fddf422e3c3ad4e11e8f9450bbfac5	260	Phobius	CYTOPLASMIC_DOMAIN	Region of a membrane-bound protein predicted to be outside the membrane, in the cytoplasm.	158	260	-	T	2019-03-29
PIU30307.1	c7fddf422e3c3ad4e11e8f9450bbfac5	260	SignalP_GRAM_POSITIVE	SignalP-TM		1	24	-	T	2019-03-29
PIN90752.1	c88ab94a99cbdad394ae64f89603e72b	238	SignalP_GRAM_NEGATIVE	SignalP-TM		1	21	-	T	2019-03-29
PIN90752.1	c88ab94a99cbdad394ae64f89603e72b	238	CDD	cd00090	HTH_ARSR	174	238	5.07309e-05	T	2019-03-29
PIN90752.1	c88ab94a99cbdad394ae64f89603e72b	238	SignalP_EUK	SignalP-noTM		1	22	-	T	2019-03-29
PIN90752.1	c88ab94a99cbdad394ae64f89603e72b	238	Phobius	SIGNAL_PEPTIDE_H_REGION	Hydrophobic region of a signal peptide.	4	15	-	T	2019-03-29
PIN90752.1	c88ab94a99cbdad394ae64f89603e72b	238	Phobius	NON_CYTOPLASMIC_DOMAIN	Region of a membrane-bound protein predicted to be outside the membrane, in the extracellular region.	22	133	-	T	2019-03-29
PIN90752.1	c88ab94a99cbdad394ae64f89603e72b	238	Phobius	TRANSMEMBRANE	Region of a membrane-bound protein predicted to be embedded in the membrane.	134	154	-	T	2019-03-29
PIN90752.1	c88ab94a99cbdad394ae64f89603e72b	238	Phobius	SIGNAL_PEPTIDE	Signal peptide region	1	21	-	T	2019-03-29
PIN90752.1	c88ab94a99cbdad394ae64f89603e72b	238	Gene3D	G3DSA:1.10.10.10		172	238	8.4e-12	T	2019-03-29	IPR011991	Winged helix-turn-helix DNA-binding domain
PIN90752.1	c88ab94a99cbdad394ae64f89603e72b	238	TMHMM	TMhelix	Region of a membrane-bound protein predicted to be embedded in the membrane.	134	156	-	T	2019-03-29
PIN90752.1	c88ab94a99cbdad394ae64f89603e72b	238	Phobius	SIGNAL_PEPTIDE_C_REGION	C-terminal region of a signal peptide.	16	21	-	T	2019-03-29
PIN90752.1	c88ab94a99cbdad394ae64f89603e72b	238	Phobius	CYTOPLASMIC_DOMAIN	Region of a membrane-bound protein predicted to be outside the membrane, in the cytoplasm.	155	238	-	T	2019-03-29
PIN90752.1	c88ab94a99cbdad394ae64f89603e72b	238	Phobius	SIGNAL_PEPTIDE_N_REGION	N-terminal region of a signal peptide.	1	3	-	T	2019-03-29
PIN90752.1	c88ab94a99cbdad394ae64f89603e72b	238	SignalP_GRAM_POSITIVE	SignalP-TM		1	22	-	T	2019-03-29
PIN90752.1	c88ab94a99cbdad394ae64f89603e72b	238	TMHMM	TMhelix	Region of a membrane-bound protein predicted to be embedded in the membrane.	5	27	-	T	2019-03-29
PIN90752.1	c88ab94a99cbdad394ae64f89603e72b	238	SUPERFAMILY	SSF46785		174	238	2.18e-09	T	2019-03-29	IPR011991	Winged helix-turn-helix DNA-binding domain
OIO40768.1	77141dffd7f8d62fc1922a2bce12a601	270	Phobius	CYTOPLASMIC_DOMAIN	Region of a membrane-bound protein predicted to be outside the membrane, in the cytoplasm.	166	270	-	T	2019-03-29
OIO40768.1	77141dffd7f8d62fc1922a2bce12a601	270	Phobius	SIGNAL_PEPTIDE_H_REGION	Hydrophobic region of a signal peptide.	5	16	-	T	2019-03-29
OIO40768.1	77141dffd7f8d62fc1922a2bce12a601	270	Coils	Coil		175	195	-	T	2019-03-29
OIO40768.1	77141dffd7f8d62fc1922a2bce12a601	270	CDD	cd00090	HTH_ARSR	214	263	5.88091e-05	T	2019-03-29
OIO40768.1	77141dffd7f8d62fc1922a2bce12a601	270	Phobius	TRANSMEMBRANE	Region of a membrane-bound protein predicted to be embedded in the membrane.	144	165	-	T	2019-03-29
OIO40768.1	77141dffd7f8d62fc1922a2bce12a601	270	Phobius	NON_CYTOPLASMIC_DOMAIN	Region of a membrane-bound protein predicted to be outside the membrane, in the extracellular region.	22	143	-	T	2019-03-29
OIO40768.1	77141dffd7f8d62fc1922a2bce12a601	270	Phobius	SIGNAL_PEPTIDE_N_REGION	N-terminal region of a signal peptide.	1	4	-	T	2019-03-29
OIO40768.1	77141dffd7f8d62fc1922a2bce12a601	270	Phobius	SIGNAL_PEPTIDE	Signal peptide region	1	21	-	T	2019-03-29
OIO40768.1	77141dffd7f8d62fc1922a2bce12a601	270	SignalP_GRAM_POSITIVE	SignalP-TM		1	21	-	T	2019-03-29
OIO40768.1	77141dffd7f8d62fc1922a2bce12a601	270	SUPERFAMILY	SSF46785		208	261	1.41e-08	T	2019-03-29	IPR011991	Winged helix-turn-helix DNA-binding domain
OIO40768.1	77141dffd7f8d62fc1922a2bce12a601	270	TMHMM	TMhelix	Region of a membrane-bound protein predicted to be embedded in the membrane.	143	165	-	T	2019-03-29
OIO40768.1	77141dffd7f8d62fc1922a2bce12a601	270	SignalP_GRAM_NEGATIVE	SignalP-TM		1	21	-	T	2019-03-29
OIO40768.1	77141dffd7f8d62fc1922a2bce12a601	270	Gene3D	G3DSA:1.10.10.10		201	262	3.9e-12	T	2019-03-29	IPR011991	Winged helix-turn-helix DNA-binding domain
OIO40768.1	77141dffd7f8d62fc1922a2bce12a601	270	SignalP_EUK	SignalP-noTM		1	21	-	T	2019-03-29
OIO40768.1	77141dffd7f8d62fc1922a2bce12a601	270	Phobius	SIGNAL_PEPTIDE_C_REGION	C-terminal region of a signal peptide.	17	21	-	T	2019-03-29
OIO40768.1	77141dffd7f8d62fc1922a2bce12a601	270	Pfam	PF13412	Winged helix-turn-helix DNA-binding	208	250	1.5e-08	T	2019-03-29
OIO40768.1	77141dffd7f8d62fc1922a2bce12a601	270	TMHMM	TMhelix	Region of a membrane-bound protein predicted to be embedded in the membrane.	5	27	-	T	2019-03-29
OG0009443.fa.tsv
PIN76762.1	cdb81420273d31f66a3719a0b00fd110	229	Phobius	CYTOPLASMIC_DOMAIN	Region of a membrane-bound protein predicted to be outside the membrane, in the cytoplasm.	44	229	-	T	2019-03-29
PIN76762.1	cdb81420273d31f66a3719a0b00fd110	229	Phobius	TRANSMEMBRANE	Region of a membrane-bound protein predicted to be embedded in the membrane.	22	43	-	T	2019-03-29
PIN76762.1	cdb81420273d31f66a3719a0b00fd110	229	TMHMM	TMhelix	Region of a membrane-bound protein predicted to be embedded in the membrane.	22	44	-	T	2019-03-29
PIN76762.1	cdb81420273d31f66a3719a0b00fd110	229	Phobius	NON_CYTOPLASMIC_DOMAIN	Region of a membrane-bound protein predicted to be outside the membrane, in the extracellular region.	1	21	-	T	2019-03-29
PIN81966.1	2a241a1ac1b5e55b42b128fc1ce01403	139	Phobius	NON_CYTOPLASMIC_DOMAIN	Region of a membrane-bound protein predicted to be outside the membrane, in the extracellular region.	44	139	-	T	2019-03-29
PIN81966.1	2a241a1ac1b5e55b42b128fc1ce01403	139	TMHMM	TMhelix	Region of a membrane-bound protein predicted to be embedded in the membrane.	21	43	-	T	2019-03-29
PIN81966.1	2a241a1ac1b5e55b42b128fc1ce01403	139	Phobius	CYTOPLASMIC_DOMAIN	Region of a membrane-bound protein predicted to be outside the membrane, in the cytoplasm.	1	20	-	T	2019-03-29
PIN81966.1	2a241a1ac1b5e55b42b128fc1ce01403	139	Phobius	TRANSMEMBRANE	Region of a membrane-bound protein predicted to be embedded in the membrane.	21	43	-	T	2019-03-29
KHO45250.1	d0b6ce2786cfe423b96b029dd148342e	229	Phobius	NON_CYTOPLASMIC_DOMAIN	Region of a membrane-bound protein predicted to be outside the membrane, in the extracellular region.	1	33	-	T	2019-03-29
KHO45250.1	d0b6ce2786cfe423b96b029dd148342e	229	Phobius	TRANSMEMBRANE	Region of a membrane-bound protein predicted to be embedded in the membrane.	34	54	-	T	2019-03-29
KHO45250.1	d0b6ce2786cfe423b96b029dd148342e	229	TMHMM	TMhelix	Region of a membrane-bound protein predicted to be embedded in the membrane.	32	54	-	T	2019-03-29
KHO45250.1	d0b6ce2786cfe423b96b029dd148342e	229	Phobius	CYTOPLASMIC_DOMAIN	Region of a membrane-bound protein predicted to be outside the membrane, in the cytoplasm.	55	229	-	T	2019-03-29
KHO45250.1	d0b6ce2786cfe423b96b029dd148342e	229	MobiDBLite	mobidb-lite	consensus disorder prediction	1	26	-	T	2019-03-29
KHO49801.1	a285943abc947a671b3846e728d189ac	214	Phobius	CYTOPLASMIC_DOMAIN	Region of a membrane-bound protein predicted to be outside the membrane, in the cytoplasm.	1	11	-	T	2019-03-29
KHO49801.1	a285943abc947a671b3846e728d189ac	214	Phobius	TRANSMEMBRANE	Region of a membrane-bound protein predicted to be embedded in the membrane.	12	35	-	T	2019-03-29
KHO49801.1	a285943abc947a671b3846e728d189ac	214	TMHMM	TMhelix	Region of a membrane-bound protein predicted to be embedded in the membrane.	13	35	-	T	2019-03-29
KHO49801.1	a285943abc947a671b3846e728d189ac	214	Phobius	NON_CYTOPLASMIC_DOMAIN	Region of a membrane-bound protein predicted to be outside the membrane, in the extracellular region.	36	214	-	T	2019-03-29
OIO64132.1	646e697f5f14715844a221f5e1fa3cea	307	Phobius	TRANSMEMBRANE	Region of a membrane-bound protein predicted to be embedded in the membrane.	104	124	-	T	2019-03-29
OIO64132.1	646e697f5f14715844a221f5e1fa3cea	307	Phobius	CYTOPLASMIC_DOMAIN	Region of a membrane-bound protein predicted to be outside the membrane, in the cytoplasm.	1	103	-	T	2019-03-29
OIO64132.1	646e697f5f14715844a221f5e1fa3cea	307	MobiDBLite	mobidb-lite	consensus disorder prediction	1	98	-	T	2019-03-29
OIO64132.1	646e697f5f14715844a221f5e1fa3cea	307	TMHMM	TMhelix	Region of a membrane-bound protein predicted to be embedded in the membrane.	102	124	-	T	2019-03-29
OIO64132.1	646e697f5f14715844a221f5e1fa3cea	307	Phobius	NON_CYTOPLASMIC_DOMAIN	Region of a membrane-bound protein predicted to be outside the membrane, in the extracellular region.	125	307	-	T	2019-03-29
PIN76022.1	7a2b84bb9c791acca9eb21c3fadeca9d	219	TMHMM	TMhelix	Region of a membrane-bound protein predicted to be embedded in the membrane.	29	51	-	T	2019-03-29
PIN76022.1	7a2b84bb9c791acca9eb21c3fadeca9d	219	Phobius	TRANSMEMBRANE	Region of a membrane-bound protein predicted to be embedded in the membrane.	30	51	-	T	2019-03-29
PIN76022.1	7a2b84bb9c791acca9eb21c3fadeca9d	219	Phobius	CYTOPLASMIC_DOMAIN	Region of a membrane-bound protein predicted to be outside the membrane, in the cytoplasm.	1	29	-	T	2019-03-29
PIN76022.1	7a2b84bb9c791acca9eb21c3fadeca9d	219	Coils	Coil		6	29	-	T	2019-03-29
PIN76022.1	7a2b84bb9c791acca9eb21c3fadeca9d	219	Phobius	NON_CYTOPLASMIC_DOMAIN	Region of a membrane-bound protein predicted to be outside the membrane, in the extracellular region.	52	219	-	T	2019-03-29
PIZ50511.1	986b90acd11623fbf061d6720589d452	252	Phobius	CYTOPLASMIC_DOMAIN	Region of a membrane-bound protein predicted to be outside the membrane, in the cytoplasm.	1	44	-	T	2019-03-29
PIZ50511.1	986b90acd11623fbf061d6720589d452	252	Phobius	NON_CYTOPLASMIC_DOMAIN	Region of a membrane-bound protein predicted to be outside the membrane, in the extracellular region.	67	252	-	T	2019-03-29
PIZ50511.1	986b90acd11623fbf061d6720589d452	252	TMHMM	TMhelix	Region of a membrane-bound protein predicted to be embedded in the membrane.	44	66	-	T	2019-03-29
PIZ50511.1	986b90acd11623fbf061d6720589d452	252	Phobius	TRANSMEMBRANE	Region of a membrane-bound protein predicted to be embedded in the membrane.	45	66	-	T	2019-03-29
KHO49331.1	07911c1cd9dbee7a9c23986f2e6a8dcd	281	MobiDBLite	mobidb-lite	consensus disorder prediction	1	40	-	T	2019-03-29
KHO49331.1	07911c1cd9dbee7a9c23986f2e6a8dcd	281	TMHMM	TMhelix	Region of a membrane-bound protein predicted to be embedded in the membrane.	45	67	-	T	2019-03-29
KHO49331.1	07911c1cd9dbee7a9c23986f2e6a8dcd	281	Phobius	NON_CYTOPLASMIC_DOMAIN	Region of a membrane-bound protein predicted to be outside the membrane, in the extracellular region.	1	45	-	T	2019-03-29
KHO49331.1	07911c1cd9dbee7a9c23986f2e6a8dcd	281	Phobius	TRANSMEMBRANE	Region of a membrane-bound protein predicted to be embedded in the membrane.	46	67	-	T	2019-03-29
KHO49331.1	07911c1cd9dbee7a9c23986f2e6a8dcd	281	Phobius	CYTOPLASMIC_DOMAIN	Region of a membrane-bound protein predicted to be outside the membrane, in the cytoplasm.	68	281	-	T	2019-03-29
PIN73652.1	fc02413cf2b357b2d0fbfbdca5a8c93b	248	TMHMM	TMhelix	Region of a membrane-bound protein predicted to be embedded in the membrane.	41	63	-	T	2019-03-29
PIN73652.1	fc02413cf2b357b2d0fbfbdca5a8c93b	248	Phobius	CYTOPLASMIC_DOMAIN	Region of a membrane-bound protein predicted to be outside the membrane, in the cytoplasm.	1	40	-	T	2019-03-29
PIN73652.1	fc02413cf2b357b2d0fbfbdca5a8c93b	248	Phobius	NON_CYTOPLASMIC_DOMAIN	Region of a membrane-bound protein predicted to be outside the membrane, in the extracellular region.	63	248	-	T	2019-03-29
PIN73652.1	fc02413cf2b357b2d0fbfbdca5a8c93b	248	MobiDBLite	mobidb-lite	consensus disorder prediction	1	32	-	T	2019-03-29
PIN73652.1	fc02413cf2b357b2d0fbfbdca5a8c93b	248	Phobius	TRANSMEMBRANE	Region of a membrane-bound protein predicted to be embedded in the membrane.	41	62	-	T	2019-03-29
PLW79736.1	c9a844c4c7c486c4a4bb7393b52ef065	226	Phobius	TRANSMEMBRANE	Region of a membrane-bound protein predicted to be embedded in the membrane.	20	38	-	T	2019-03-29
PLW79736.1	c9a844c4c7c486c4a4bb7393b52ef065	226	TMHMM	TMhelix	Region of a membrane-bound protein predicted to be embedded in the membrane.	21	38	-	T	2019-03-29
PLW79736.1	c9a844c4c7c486c4a4bb7393b52ef065	226	Phobius	NON_CYTOPLASMIC_DOMAIN	Region of a membrane-bound protein predicted to be outside the membrane, in the extracellular region.	39	226	-	T	2019-03-29
PLW79736.1	c9a844c4c7c486c4a4bb7393b52ef065	226	Phobius	CYTOPLASMIC_DOMAIN	Region of a membrane-bound protein predicted to be outside the membrane, in the cytoplasm.	1	19	-	T	2019-03-29
PIN87855.1	7e5a38d54a8075735f503955757674c4	241	Phobius	CYTOPLASMIC_DOMAIN	Region of a membrane-bound protein predicted to be outside the membrane, in the cytoplasm.	52	241	-	T	2019-03-29
PIN87855.1	7e5a38d54a8075735f503955757674c4	241	TMHMM	TMhelix	Region of a membrane-bound protein predicted to be embedded in the membrane.	32	51	-	T	2019-03-29
PIN87855.1	7e5a38d54a8075735f503955757674c4	241	Phobius	NON_CYTOPLASMIC_DOMAIN	Region of a membrane-bound protein predicted to be outside the membrane, in the extracellular region.	1	31	-	T	2019-03-29
PIN87855.1	7e5a38d54a8075735f503955757674c4	241	Phobius	TRANSMEMBRANE	Region of a membrane-bound protein predicted to be embedded in the membrane.	32	51	-	T	2019-03-29
PIN85996.1	f999cb843abd7e50f9a5ebf93ff13075	261	Phobius	CYTOPLASMIC_DOMAIN	Region of a membrane-bound protein predicted to be outside the membrane, in the cytoplasm.	1	54	-	T	2019-03-29
PIN85996.1	f999cb843abd7e50f9a5ebf93ff13075	261	TMHMM	TMhelix	Region of a membrane-bound protein predicted to be embedded in the membrane.	51	73	-	T	2019-03-29
PIN85996.1	f999cb843abd7e50f9a5ebf93ff13075	261	Phobius	TRANSMEMBRANE	Region of a membrane-bound protein predicted to be embedded in the membrane.	55	73	-	T	2019-03-29
PIN85996.1	f999cb843abd7e50f9a5ebf93ff13075	261	MobiDBLite	mobidb-lite	consensus disorder prediction	1	46	-	T	2019-03-29
PIN85996.1	f999cb843abd7e50f9a5ebf93ff13075	261	Phobius	NON_CYTOPLASMIC_DOMAIN	Region of a membrane-bound protein predicted to be outside the membrane, in the extracellular region.	74	261	-	T	2019-03-29
OG0009446.fa.tsv
PIU22388.1	0536c924132c18390bddaa5dc8357f49	102	Coils	Coil		88	102	-	T	2019-03-29
OGJ16109.1	f477013b024de753af1772a4a1018216	244	Coils	Coil		242	244	-	T	2019-03-29
PJE81869.1	0db20278a5bf6c029c7cda42cbc26c14	184	Coils	Coil		91	111	-	T	2019-03-29
OG0009447.fa.tsv
KHO45386.1	7118352723935254693ccf39de7255fe	122	SUPERFAMILY	SSF53163		3	108	9.68e-06	T	2019-03-29	IPR023430	Peptidase HybD-like domain
KHO45386.1	7118352723935254693ccf39de7255fe	122	Gene3D	G3DSA:3.40.50.1450		2	120	3.3e-06	T	2019-03-29	IPR023430	Peptidase HybD-like domain
OIO21310.1	66753fc9ffc8aca16a13eadd379a0f3b	127	Pfam	PF01750	Hydrogenase maturation protease	43	126	5.8e-06	T	2019-03-29	IPR000671	Peptidase A31 family
OIO21310.1	66753fc9ffc8aca16a13eadd379a0f3b	127	Gene3D	G3DSA:3.40.50.1450		1	127	7.2e-06	T	2019-03-29	IPR023430	Peptidase HybD-like domain
OIO21310.1	66753fc9ffc8aca16a13eadd379a0f3b	127	SUPERFAMILY	SSF53163		4	125	1.8e-07	T	2019-03-29	IPR023430	Peptidase HybD-like domain
OGI12399.1	91fc43d41d919efde7a6e9d879bbef0f	125	Gene3D	G3DSA:3.40.50.1450		1	117	0.0012	T	2019-03-29	IPR023430	Peptidase HybD-like domain
AJF59626.1	0f5187bbbf28f15db13bbb1c6f341180	130	Gene3D	G3DSA:3.40.50.1450		1	126	0.00037	T	2019-03-29	IPR023430	Peptidase HybD-like domain
PIN87072.1	9876ac45d2063f7d86a54ab0cba15723	134	Gene3D	G3DSA:3.40.50.1450		1	124	6e-12	T	2019-03-29	IPR023430	Peptidase HybD-like domain
PIN87072.1	9876ac45d2063f7d86a54ab0cba15723	134	SUPERFAMILY	SSF53163		5	117	4.18e-09	T	2019-03-29	IPR023430	Peptidase HybD-like domain
PIN87072.1	9876ac45d2063f7d86a54ab0cba15723	134	Pfam	PF01750	Hydrogenase maturation protease	45	122	3.3e-07	T	2019-03-29	IPR000671	Peptidase A31 family
OYT56470.1	dd68dd3e3d7fa589a59c116bbfc62058	123	Pfam	PF01750	Hydrogenase maturation protease	44	110	5.8e-05	T	2019-03-29	IPR000671	Peptidase A31 family
PLW80110.1	94608efb9d5f8a68328f91a17b21f62e	124	SUPERFAMILY	SSF53163		6	108	6.8e-05	T	2019-03-29	IPR023430	Peptidase HybD-like domain
PLW80110.1	94608efb9d5f8a68328f91a17b21f62e	124	Gene3D	G3DSA:3.40.50.1450		1	124	0.00022	T	2019-03-29	IPR023430	Peptidase HybD-like domain
OIO61853.1	997aef7a9e4849f5678af80573366614	191	SUPERFAMILY	SSF53163		52	157	2.22e-05	T	2019-03-29	IPR023430	Peptidase HybD-like domain
OIO61853.1	997aef7a9e4849f5678af80573366614	191	Gene3D	G3DSA:3.40.50.1450		51	183	0.00072	T	2019-03-29	IPR023430	Peptidase HybD-like domain
OIO65381.1	13dd7bb8e8045ac7bfc2af905bf09a70	153	MobiDBLite	mobidb-lite	consensus disorder prediction	1	22	-	T	2019-03-29
KHO50987.1	21bc1d4406ebb38b4bfb5faad0a7f7ab	116	Gene3D	G3DSA:3.40.50.1450		1	108	6.4e-06	T	2019-03-29	IPR023430	Peptidase HybD-like domain
KHO50987.1	21bc1d4406ebb38b4bfb5faad0a7f7ab	116	SUPERFAMILY	SSF53163		3	99	2.88e-07	T	2019-03-29	IPR023430	Peptidase HybD-like domain
OGJ21352.1	b17d0d3f54ee587e75ef97c3e4d18b87	138	Gene3D	G3DSA:3.40.50.1450		11	137	0.0008	T	2019-03-29	IPR023430	Peptidase HybD-like domain
OG0009448.fa.tsv
PJE81220.1	fb46db6e5d8b9c6b56043e5d9d9cb818	227	Phobius	TRANSMEMBRANE	Region of a membrane-bound protein predicted to be embedded in the membrane.	12	30	-	T	2019-03-29
PJE81220.1	fb46db6e5d8b9c6b56043e5d9d9cb818	227	Phobius	CYTOPLASMIC_DOMAIN	Region of a membrane-bound protein predicted to be outside the membrane, in the cytoplasm.	1	11	-	T	2019-03-29
PJE81220.1	fb46db6e5d8b9c6b56043e5d9d9cb818	227	TMHMM	TMhelix	Region of a membrane-bound protein predicted to be embedded in the membrane.	12	34	-	T	2019-03-29
PJE81220.1	fb46db6e5d8b9c6b56043e5d9d9cb818	227	Phobius	NON_CYTOPLASMIC_DOMAIN	Region of a membrane-bound protein predicted to be outside the membrane, in the extracellular region.	31	227	-	T	2019-03-29
KHO46388.1	f55f6d18884b5823bea783347bc0a87b	227	TMHMM	TMhelix	Region of a membrane-bound protein predicted to be embedded in the membrane.	13	35	-	T	2019-03-29
KHO46388.1	f55f6d18884b5823bea783347bc0a87b	227	Phobius	CYTOPLASMIC_DOMAIN	Region of a membrane-bound protein predicted to be outside the membrane, in the cytoplasm.	1	11	-	T	2019-03-29
KHO46388.1	f55f6d18884b5823bea783347bc0a87b	227	Phobius	TRANSMEMBRANE	Region of a membrane-bound protein predicted to be embedded in the membrane.	12	36	-	T	2019-03-29
KHO46388.1	f55f6d18884b5823bea783347bc0a87b	227	Phobius	NON_CYTOPLASMIC_DOMAIN	Region of a membrane-bound protein predicted to be outside the membrane, in the extracellular region.	37	227	-	T	2019-03-29
OIO41425.1	d6eea5840d5719f54f1b659590b3e4a3	227	TMHMM	TMhelix	Region of a membrane-bound protein predicted to be embedded in the membrane.	13	35	-	T	2019-03-29
OIO41425.1	d6eea5840d5719f54f1b659590b3e4a3	227	Phobius	CYTOPLASMIC_DOMAIN	Region of a membrane-bound protein predicted to be outside the membrane, in the cytoplasm.	1	11	-	T	2019-03-29
OIO41425.1	d6eea5840d5719f54f1b659590b3e4a3	227	Phobius	TRANSMEMBRANE	Region of a membrane-bound protein predicted to be embedded in the membrane.	12	36	-	T	2019-03-29
OIO41425.1	d6eea5840d5719f54f1b659590b3e4a3	227	Phobius	NON_CYTOPLASMIC_DOMAIN	Region of a membrane-bound protein predicted to be outside the membrane, in the extracellular region.	37	227	-	T	2019-03-29
PJA71445.1	d6eea5840d5719f54f1b659590b3e4a3	227	TMHMM	TMhelix	Region of a membrane-bound protein predicted to be embedded in the membrane.	13	35	-	T	2019-03-29
PJA71445.1	d6eea5840d5719f54f1b659590b3e4a3	227	Phobius	CYTOPLASMIC_DOMAIN	Region of a membrane-bound protein predicted to be outside the membrane, in the cytoplasm.	1	11	-	T	2019-03-29
PJA71445.1	d6eea5840d5719f54f1b659590b3e4a3	227	Phobius	TRANSMEMBRANE	Region of a membrane-bound protein predicted to be embedded in the membrane.	12	36	-	T	2019-03-29
PJA71445.1	d6eea5840d5719f54f1b659590b3e4a3	227	Phobius	NON_CYTOPLASMIC_DOMAIN	Region of a membrane-bound protein predicted to be outside the membrane, in the extracellular region.	37	227	-	T	2019-03-29
PIN71357.1	d6eea5840d5719f54f1b659590b3e4a3	227	TMHMM	TMhelix	Region of a membrane-bound protein predicted to be embedded in the membrane.	13	35	-	T	2019-03-29
PIN71357.1	d6eea5840d5719f54f1b659590b3e4a3	227	Phobius	CYTOPLASMIC_DOMAIN	Region of a membrane-bound protein predicted to be outside the membrane, in the cytoplasm.	1	11	-	T	2019-03-29
PIN71357.1	d6eea5840d5719f54f1b659590b3e4a3	227	Phobius	TRANSMEMBRANE	Region of a membrane-bound protein predicted to be embedded in the membrane.	12	36	-	T	2019-03-29
PIN71357.1	d6eea5840d5719f54f1b659590b3e4a3	227	Phobius	NON_CYTOPLASMIC_DOMAIN	Region of a membrane-bound protein predicted to be outside the membrane, in the extracellular region.	37	227	-	T	2019-03-29
PIZ82119.1	d6eea5840d5719f54f1b659590b3e4a3	227	TMHMM	TMhelix	Region of a membrane-bound protein predicted to be embedded in the membrane.	13	35	-	T	2019-03-29
PIZ82119.1	d6eea5840d5719f54f1b659590b3e4a3	227	Phobius	CYTOPLASMIC_DOMAIN	Region of a membrane-bound protein predicted to be outside the membrane, in the cytoplasm.	1	11	-	T	2019-03-29
PIZ82119.1	d6eea5840d5719f54f1b659590b3e4a3	227	Phobius	TRANSMEMBRANE	Region of a membrane-bound protein predicted to be embedded in the membrane.	12	36	-	T	2019-03-29
PIZ82119.1	d6eea5840d5719f54f1b659590b3e4a3	227	Phobius	NON_CYTOPLASMIC_DOMAIN	Region of a membrane-bound protein predicted to be outside the membrane, in the extracellular region.	37	227	-	T	2019-03-29
KHO54898.1	0c38ce70163b98e0574ba1cd3ec5e68f	226	Phobius	CYTOPLASMIC_DOMAIN	Region of a membrane-bound protein predicted to be outside the membrane, in the cytoplasm.	1	25	-	T	2019-03-29
KHO54898.1	0c38ce70163b98e0574ba1cd3ec5e68f	226	TMHMM	TMhelix	Region of a membrane-bound protein predicted to be embedded in the membrane.	24	46	-	T	2019-03-29
KHO54898.1	0c38ce70163b98e0574ba1cd3ec5e68f	226	Phobius	TRANSMEMBRANE	Region of a membrane-bound protein predicted to be embedded in the membrane.	26	46	-	T	2019-03-29
KHO54898.1	0c38ce70163b98e0574ba1cd3ec5e68f	226	Phobius	NON_CYTOPLASMIC_DOMAIN	Region of a membrane-bound protein predicted to be outside the membrane, in the extracellular region.	47	226	-	T	2019-03-29
OGJ11963.1	7939e908624cdaa69cbaeb8dc9db252d	244	TMHMM	TMhelix	Region of a membrane-bound protein predicted to be embedded in the membrane.	13	35	-	T	2019-03-29
OGJ11963.1	7939e908624cdaa69cbaeb8dc9db252d	244	Phobius	TRANSMEMBRANE	Region of a membrane-bound protein predicted to be embedded in the membrane.	12	34	-	T	2019-03-29
OGJ11963.1	7939e908624cdaa69cbaeb8dc9db252d	244	Phobius	NON_CYTOPLASMIC_DOMAIN	Region of a membrane-bound protein predicted to be outside the membrane, in the extracellular region.	35	244	-	T	2019-03-29
OGJ11963.1	7939e908624cdaa69cbaeb8dc9db252d	244	Phobius	CYTOPLASMIC_DOMAIN	Region of a membrane-bound protein predicted to be outside the membrane, in the cytoplasm.	1	11	-	T	2019-03-29
PJC45666.1	352fdc57348718327ddea5e7757a2fcc	228	TMHMM	TMhelix	Region of a membrane-bound protein predicted to be embedded in the membrane.	13	35	-	T	2019-03-29
PJC45666.1	352fdc57348718327ddea5e7757a2fcc	228	Phobius	NON_CYTOPLASMIC_DOMAIN	Region of a membrane-bound protein predicted to be outside the membrane, in the extracellular region.	32	228	-	T	2019-03-29
PJC45666.1	352fdc57348718327ddea5e7757a2fcc	228	Phobius	CYTOPLASMIC_DOMAIN	Region of a membrane-bound protein predicted to be outside the membrane, in the cytoplasm.	1	11	-	T	2019-03-29
PJC45666.1	352fdc57348718327ddea5e7757a2fcc	228	Phobius	TRANSMEMBRANE	Region of a membrane-bound protein predicted to be embedded in the membrane.	12	31	-	T	2019-03-29
KHO51287.1	1934857ca497b4e7e77b8d6d7e41607e	239	Phobius	NON_CYTOPLASMIC_DOMAIN	Region of a membrane-bound protein predicted to be outside the membrane, in the extracellular region.	31	239	-	T	2019-03-29
KHO51287.1	1934857ca497b4e7e77b8d6d7e41607e	239	Phobius	TRANSMEMBRANE	Region of a membrane-bound protein predicted to be embedded in the membrane.	12	30	-	T	2019-03-29
KHO51287.1	1934857ca497b4e7e77b8d6d7e41607e	239	Phobius	CYTOPLASMIC_DOMAIN	Region of a membrane-bound protein predicted to be outside the membrane, in the cytoplasm.	1	11	-	T	2019-03-29
KHO51287.1	1934857ca497b4e7e77b8d6d7e41607e	239	TMHMM	TMhelix	Region of a membrane-bound protein predicted to be embedded in the membrane.	12	34	-	T	2019-03-29
PIO08622.1	2de99a68b19999ff75e2fa3ef069bfbc	234	Phobius	NON_CYTOPLASMIC_DOMAIN	Region of a membrane-bound protein predicted to be outside the membrane, in the extracellular region.	32	234	-	T	2019-03-29
PIO08622.1	2de99a68b19999ff75e2fa3ef069bfbc	234	Phobius	CYTOPLASMIC_DOMAIN	Region of a membrane-bound protein predicted to be outside the membrane, in the cytoplasm.	1	11	-	T	2019-03-29
PIO08622.1	2de99a68b19999ff75e2fa3ef069bfbc	234	TMHMM	TMhelix	Region of a membrane-bound protein predicted to be embedded in the membrane.	12	34	-	T	2019-03-29
PIO08622.1	2de99a68b19999ff75e2fa3ef069bfbc	234	Phobius	TRANSMEMBRANE	Region of a membrane-bound protein predicted to be embedded in the membrane.	12	31	-	T	2019-03-29
OG0009449.fa.tsv
PIN71298.1	86fab1b117dc40aeb34816e6a201092d	117	Phobius	NON_CYTOPLASMIC_DOMAIN	Region of a membrane-bound protein predicted to be outside the membrane, in the extracellular region.	1	19	-	T	2019-03-29
PIN71298.1	86fab1b117dc40aeb34816e6a201092d	117	Phobius	CYTOPLASMIC_DOMAIN	Region of a membrane-bound protein predicted to be outside the membrane, in the cytoplasm.	42	117	-	T	2019-03-29
PIN71298.1	86fab1b117dc40aeb34816e6a201092d	117	TMHMM	TMhelix	Region of a membrane-bound protein predicted to be embedded in the membrane.	20	42	-	T	2019-03-29
PIN71298.1	86fab1b117dc40aeb34816e6a201092d	117	Phobius	TRANSMEMBRANE	Region of a membrane-bound protein predicted to be embedded in the membrane.	20	41	-	T	2019-03-29
KHO48545.1	86fab1b117dc40aeb34816e6a201092d	117	Phobius	NON_CYTOPLASMIC_DOMAIN	Region of a membrane-bound protein predicted to be outside the membrane, in the extracellular region.	1	19	-	T	2019-03-29
KHO48545.1	86fab1b117dc40aeb34816e6a201092d	117	Phobius	CYTOPLASMIC_DOMAIN	Region of a membrane-bound protein predicted to be outside the membrane, in the cytoplasm.	42	117	-	T	2019-03-29
KHO48545.1	86fab1b117dc40aeb34816e6a201092d	117	TMHMM	TMhelix	Region of a membrane-bound protein predicted to be embedded in the membrane.	20	42	-	T	2019-03-29
KHO48545.1	86fab1b117dc40aeb34816e6a201092d	117	Phobius	TRANSMEMBRANE	Region of a membrane-bound protein predicted to be embedded in the membrane.	20	41	-	T	2019-03-29
PJA71067.1	86fab1b117dc40aeb34816e6a201092d	117	Phobius	NON_CYTOPLASMIC_DOMAIN	Region of a membrane-bound protein predicted to be outside the membrane, in the extracellular region.	1	19	-	T	2019-03-29
PJA71067.1	86fab1b117dc40aeb34816e6a201092d	117	Phobius	CYTOPLASMIC_DOMAIN	Region of a membrane-bound protein predicted to be outside the membrane, in the cytoplasm.	42	117	-	T	2019-03-29
PJA71067.1	86fab1b117dc40aeb34816e6a201092d	117	TMHMM	TMhelix	Region of a membrane-bound protein predicted to be embedded in the membrane.	20	42	-	T	2019-03-29
PJA71067.1	86fab1b117dc40aeb34816e6a201092d	117	Phobius	TRANSMEMBRANE	Region of a membrane-bound protein predicted to be embedded in the membrane.	20	41	-	T	2019-03-29
OIO41167.1	86fab1b117dc40aeb34816e6a201092d	117	Phobius	NON_CYTOPLASMIC_DOMAIN	Region of a membrane-bound protein predicted to be outside the membrane, in the extracellular region.	1	19	-	T	2019-03-29
OIO41167.1	86fab1b117dc40aeb34816e6a201092d	117	Phobius	CYTOPLASMIC_DOMAIN	Region of a membrane-bound protein predicted to be outside the membrane, in the cytoplasm.	42	117	-	T	2019-03-29
OIO41167.1	86fab1b117dc40aeb34816e6a201092d	117	TMHMM	TMhelix	Region of a membrane-bound protein predicted to be embedded in the membrane.	20	42	-	T	2019-03-29
OIO41167.1	86fab1b117dc40aeb34816e6a201092d	117	Phobius	TRANSMEMBRANE	Region of a membrane-bound protein predicted to be embedded in the membrane.	20	41	-	T	2019-03-29
PIZ82093.1	86fab1b117dc40aeb34816e6a201092d	117	Phobius	NON_CYTOPLASMIC_DOMAIN	Region of a membrane-bound protein predicted to be outside the membrane, in the extracellular region.	1	19	-	T	2019-03-29
PIZ82093.1	86fab1b117dc40aeb34816e6a201092d	117	Phobius	CYTOPLASMIC_DOMAIN	Region of a membrane-bound protein predicted to be outside the membrane, in the cytoplasm.	42	117	-	T	2019-03-29
PIZ82093.1	86fab1b117dc40aeb34816e6a201092d	117	TMHMM	TMhelix	Region of a membrane-bound protein predicted to be embedded in the membrane.	20	42	-	T	2019-03-29
PIZ82093.1	86fab1b117dc40aeb34816e6a201092d	117	Phobius	TRANSMEMBRANE	Region of a membrane-bound protein predicted to be embedded in the membrane.	20	41	-	T	2019-03-29
PIO07149.1	cce3c961bb88f996ba4a561be90bb1d1	154	TMHMM	TMhelix	Region of a membrane-bound protein predicted to be embedded in the membrane.	21	40	-	T	2019-03-29
PIO07149.1	cce3c961bb88f996ba4a561be90bb1d1	154	Phobius	CYTOPLASMIC_DOMAIN	Region of a membrane-bound protein predicted to be outside the membrane, in the cytoplasm.	1	19	-	T	2019-03-29
PIO07149.1	cce3c961bb88f996ba4a561be90bb1d1	154	Phobius	TRANSMEMBRANE	Region of a membrane-bound protein predicted to be embedded in the membrane.	20	39	-	T	2019-03-29
PIO07149.1	cce3c961bb88f996ba4a561be90bb1d1	154	Phobius	NON_CYTOPLASMIC_DOMAIN	Region of a membrane-bound protein predicted to be outside the membrane, in the extracellular region.	40	154	-	T	2019-03-29
PJC45480.1	6dc7bbd08ab971a13aaa500873eccfcb	111	Phobius	TRANSMEMBRANE	Region of a membrane-bound protein predicted to be embedded in the membrane.	12	35	-	T	2019-03-29
PJC45480.1	6dc7bbd08ab971a13aaa500873eccfcb	111	Phobius	CYTOPLASMIC_DOMAIN	Region of a membrane-bound protein predicted to be outside the membrane, in the cytoplasm.	36	111	-	T	2019-03-29
PJC45480.1	6dc7bbd08ab971a13aaa500873eccfcb	111	TMHMM	TMhelix	Region of a membrane-bound protein predicted to be embedded in the membrane.	12	34	-	T	2019-03-29
PJC45480.1	6dc7bbd08ab971a13aaa500873eccfcb	111	Phobius	NON_CYTOPLASMIC_DOMAIN	Region of a membrane-bound protein predicted to be outside the membrane, in the extracellular region.	1	11	-	T	2019-03-29
PIN94513.1	8820851ecf8135e438b1c70883e2b97b	170	TMHMM	TMhelix	Region of a membrane-bound protein predicted to be embedded in the membrane.	13	35	-	T	2019-03-29
PIN94513.1	8820851ecf8135e438b1c70883e2b97b	170	Phobius	TRANSMEMBRANE	Region of a membrane-bound protein predicted to be embedded in the membrane.	12	35	-	T	2019-03-29
PIN94513.1	8820851ecf8135e438b1c70883e2b97b	170	Phobius	NON_CYTOPLASMIC_DOMAIN	Region of a membrane-bound protein predicted to be outside the membrane, in the extracellular region.	1	11	-	T	2019-03-29
PIN94513.1	8820851ecf8135e438b1c70883e2b97b	170	Phobius	CYTOPLASMIC_DOMAIN	Region of a membrane-bound protein predicted to be outside the membrane, in the cytoplasm.	36	170	-	T	2019-03-29
OIO40963.1	67fffb7e2fe1ba3a3805de2b50ea681a	213	Phobius	NON_CYTOPLASMIC_DOMAIN	Region of a membrane-bound protein predicted to be outside the membrane, in the extracellular region.	1	13	-	T	2019-03-29
OIO40963.1	67fffb7e2fe1ba3a3805de2b50ea681a	213	TMHMM	TMhelix	Region of a membrane-bound protein predicted to be embedded in the membrane.	15	37	-	T	2019-03-29
OIO40963.1	67fffb7e2fe1ba3a3805de2b50ea681a	213	Phobius	TRANSMEMBRANE	Region of a membrane-bound protein predicted to be embedded in the membrane.	14	38	-	T	2019-03-29
OIO40963.1	67fffb7e2fe1ba3a3805de2b50ea681a	213	Phobius	CYTOPLASMIC_DOMAIN	Region of a membrane-bound protein predicted to be outside the membrane, in the cytoplasm.	39	213	-	T	2019-03-29
PJE81660.1	f4bab2ba1066a6d7802b3c436063a333	116	TMHMM	TMhelix	Region of a membrane-bound protein predicted to be embedded in the membrane.	15	37	-	T	2019-03-29
PJE81660.1	f4bab2ba1066a6d7802b3c436063a333	116	Phobius	TRANSMEMBRANE	Region of a membrane-bound protein predicted to be embedded in the membrane.	16	39	-	T	2019-03-29
PJE81660.1	f4bab2ba1066a6d7802b3c436063a333	116	Phobius	NON_CYTOPLASMIC_DOMAIN	Region of a membrane-bound protein predicted to be outside the membrane, in the extracellular region.	1	15	-	T	2019-03-29
PJE81660.1	f4bab2ba1066a6d7802b3c436063a333	116	Phobius	CYTOPLASMIC_DOMAIN	Region of a membrane-bound protein predicted to be outside the membrane, in the cytoplasm.	40	116	-	T	2019-03-29
KHO54311.1	2b611c3d67351138275f6f189bc6bb5b	110	TMHMM	TMhelix	Region of a membrane-bound protein predicted to be embedded in the membrane.	15	37	-	T	2019-03-29
KHO54311.1	2b611c3d67351138275f6f189bc6bb5b	110	Phobius	TRANSMEMBRANE	Region of a membrane-bound protein predicted to be embedded in the membrane.	16	36	-	T	2019-03-29
KHO54311.1	2b611c3d67351138275f6f189bc6bb5b	110	Phobius	NON_CYTOPLASMIC_DOMAIN	Region of a membrane-bound protein predicted to be outside the membrane, in the extracellular region.	1	15	-	T	2019-03-29
KHO54311.1	2b611c3d67351138275f6f189bc6bb5b	110	Phobius	CYTOPLASMIC_DOMAIN	Region of a membrane-bound protein predicted to be outside the membrane, in the cytoplasm.	37	110	-	T	2019-03-29
KHO51680.1	e3af2282da1ba88958767a17f7cbc3b3	148	Phobius	CYTOPLASMIC_DOMAIN	Region of a membrane-bound protein predicted to be outside the membrane, in the cytoplasm.	39	148	-	T	2019-03-29
KHO51680.1	e3af2282da1ba88958767a17f7cbc3b3	148	TMHMM	TMhelix	Region of a membrane-bound protein predicted to be embedded in the membrane.	12	34	-	T	2019-03-29
