## Supplementary Tables for "The parasitic lifestyle of an archaeal symbiont" (part 131 of 158)

### Sheet: Supplementary Table 7 (continued)
Supplementary Table 7 List of InterProScan 5.25-64.0 annotations for each group of orthologous proteins unique to DPANN Archaea.
KHO51680.1	e3af2282da1ba88958767a17f7cbc3b3	148	Phobius	NON_CYTOPLASMIC_DOMAIN	Region of a membrane-bound protein predicted to be outside the membrane, in the extracellular region.	1	11	-	T	2019-03-29
KHO51680.1	e3af2282da1ba88958767a17f7cbc3b3	148	Phobius	TRANSMEMBRANE	Region of a membrane-bound protein predicted to be embedded in the membrane.	12	38	-	T	2019-03-29
OIO81485.1	1a5ae7e4312136b2e7ddd9a891427bc9	147	Phobius	NON_CYTOPLASMIC_DOMAIN	Region of a membrane-bound protein predicted to be outside the membrane, in the extracellular region.	32	147	-	T	2019-03-29
OIO81485.1	1a5ae7e4312136b2e7ddd9a891427bc9	147	TMHMM	TMhelix	Region of a membrane-bound protein predicted to be embedded in the membrane.	13	35	-	T	2019-03-29
OIO81485.1	1a5ae7e4312136b2e7ddd9a891427bc9	147	Phobius	TRANSMEMBRANE	Region of a membrane-bound protein predicted to be embedded in the membrane.	12	31	-	T	2019-03-29
OIO81485.1	1a5ae7e4312136b2e7ddd9a891427bc9	147	Phobius	CYTOPLASMIC_DOMAIN	Region of a membrane-bound protein predicted to be outside the membrane, in the cytoplasm.	1	11	-	T	2019-03-29
OG0009450.fa.tsv
OGJ12240.1	7a1a8375a7f1a26ddbb6c3badecb84fe	98	Gene3D	G3DSA:2.20.25.10		36	79	7.1e-05	T	2019-03-29
KHO53710.1	48950dc5a1964a8c2fef5c1a0055f271	101	Gene3D	G3DSA:2.20.25.10		40	74	0.00067	T	2019-03-29
PJC45613.1	ce54d4a653ca1cc994d183839fa1c0c2	85	Gene3D	G3DSA:3.90.820.10		28	84	0.00031	T	2019-03-29
PIO08468.1	ea1e1550e75565c4d2a64bcd46bd0f21	99	Gene3D	G3DSA:2.20.25.10		38	86	6.9e-06	T	2019-03-29
OGJ12549.1	3dd5078796a61d36016f5808fe1432dd	109	Coils	Coil		101	109	-	T	2019-03-29
OGJ15904.1	3dd5078796a61d36016f5808fe1432dd	109	Coils	Coil		101	109	-	T	2019-03-29
KHO54989.1	8281e525ae90c51712433f06331b48b1	93	MobiDBLite	mobidb-lite	consensus disorder prediction	1	26	-	T	2019-03-29
OG0009451.fa.tsv
PIN93474.1	7b683f5a45d37ac1f6c668b1c19f7d5e	204	Pfam	PF00293	NUDIX domain	58	187	2.2e-08	T	2019-03-29	IPR000086	NUDIX hydrolase domain
PIN93474.1	7b683f5a45d37ac1f6c668b1c19f7d5e	204	SUPERFAMILY	SSF55811		42	185	4.34e-10	T	2019-03-29	IPR015797	NUDIX hydrolase domain-like
PIN93474.1	7b683f5a45d37ac1f6c668b1c19f7d5e	204	ProSiteProfiles	PS51462	Nudix hydrolase domain profile.	53	192	10.286	T	2019-03-29	IPR000086	NUDIX hydrolase domain
PIN93474.1	7b683f5a45d37ac1f6c668b1c19f7d5e	204	Gene3D	G3DSA:3.90.79.10		59	203	7.3e-10	T	2019-03-29
KHO52928.1	fdd86b35a93d17ac51d490a2b2c05d93	216	ProSiteProfiles	PS51462	Nudix hydrolase domain profile.	59	202	10.965	T	2019-03-29	IPR000086	NUDIX hydrolase domain
KHO52928.1	fdd86b35a93d17ac51d490a2b2c05d93	216	Pfam	PF00293	NUDIX domain	60	185	1.2e-06	T	2019-03-29	IPR000086	NUDIX hydrolase domain
KHO52928.1	fdd86b35a93d17ac51d490a2b2c05d93	216	Coils	Coil		214	216	-	T	2019-03-29
KHO52928.1	fdd86b35a93d17ac51d490a2b2c05d93	216	Gene3D	G3DSA:3.90.79.10		53	213	1.6e-07	T	2019-03-29
KHO52928.1	fdd86b35a93d17ac51d490a2b2c05d93	216	SUPERFAMILY	SSF55811		60	205	3.05e-09	T	2019-03-29	IPR015797	NUDIX hydrolase domain-like
AJF62761.1	09fdad6149463104ac0b97eec03247da	209	SUPERFAMILY	SSF55811		60	188	4.5e-08	T	2019-03-29	IPR015797	NUDIX hydrolase domain-like
AJF62761.1	09fdad6149463104ac0b97eec03247da	209	Gene3D	G3DSA:3.90.79.10		60	207	2.4e-06	T	2019-03-29
AJF62761.1	09fdad6149463104ac0b97eec03247da	209	ProSiteProfiles	PS51462	Nudix hydrolase domain profile.	55	197	10.703	T	2019-03-29	IPR000086	NUDIX hydrolase domain
OGI14388.1	4d0e7e7865cd6eac4c5a1a73d09829e3	208	SUPERFAMILY	SSF55811		66	199	9.28e-07	T	2019-03-29	IPR015797	NUDIX hydrolase domain-like
OGI14388.1	4d0e7e7865cd6eac4c5a1a73d09829e3	208	Gene3D	G3DSA:3.90.79.10		66	207	1.3e-05	T	2019-03-29
OGI14388.1	4d0e7e7865cd6eac4c5a1a73d09829e3	208	CDD	cd02883	Nudix_Hydrolase	100	170	0.000584155	T	2019-03-29
PIW41365.1	bc7ff6c22b350a5dfa928375bea1972e	144	Gene3D	G3DSA:3.90.79.10		7	143	0.00033	T	2019-03-29
PIW41365.1	bc7ff6c22b350a5dfa928375bea1972e	144	SUPERFAMILY	SSF55811		6	142	3.43e-05	T	2019-03-29	IPR015797	NUDIX hydrolase domain-like
OGJ21102.1	ee5d6d94df2254dc53e205cbdb8d9991	213	Pfam	PF00293	NUDIX domain	64	186	2.9e-08	T	2019-03-29	IPR000086	NUDIX hydrolase domain
OGJ21102.1	ee5d6d94df2254dc53e205cbdb8d9991	213	ProSiteProfiles	PS51462	Nudix hydrolase domain profile.	56	200	11.211	T	2019-03-29	IPR000086	NUDIX hydrolase domain
OGJ21102.1	ee5d6d94df2254dc53e205cbdb8d9991	213	SUPERFAMILY	SSF55811		70	208	9.02e-11	T	2019-03-29	IPR015797	NUDIX hydrolase domain-like
OGJ21102.1	ee5d6d94df2254dc53e205cbdb8d9991	213	Gene3D	G3DSA:3.90.79.10		62	211	2.3e-09	T	2019-03-29
PIY36459.1	6beb5e2d1419034ad7d9ef1f6faa97b0	107	Gene3D	G3DSA:3.90.79.10		1	106	0.00062	T	2019-03-29
PJB75920.1	7de5840ff79cf03c06f40f7112830dc5	206	Gene3D	G3DSA:3.90.79.10		68	205	0.001	T	2019-03-29
PIU76096.1	8521c62a0d3402924619c6fee12082a6	216	Gene3D	G3DSA:3.90.79.10		63	216	2.5e-07	T	2019-03-29
PIU76096.1	8521c62a0d3402924619c6fee12082a6	216	ProSiteProfiles	PS51462	Nudix hydrolase domain profile.	57	204	10.131	T	2019-03-29	IPR000086	NUDIX hydrolase domain
PIU76096.1	8521c62a0d3402924619c6fee12082a6	216	SUPERFAMILY	SSF55811		63	211	1.6e-08	T	2019-03-29	IPR015797	NUDIX hydrolase domain-like
PIU76096.1	8521c62a0d3402924619c6fee12082a6	216	Coils	Coil		209	216	-	T	2019-03-29
PIZ35395.1	f9016636c8dd3136e1e88923fd27477c	173	Gene3D	G3DSA:3.90.79.10		35	172	0.0006	T	2019-03-29
OG0009452.fa.tsv
KHO45221.1	649735213fc2c40aab41e00368ab43cb	115	Coils	Coil		10	30	-	T	2019-03-29
KHO45221.1	649735213fc2c40aab41e00368ab43cb	115	MobiDBLite	mobidb-lite	consensus disorder prediction	1	77	-	T	2019-03-29
KHO45221.1	649735213fc2c40aab41e00368ab43cb	115	Gene3D	G3DSA:1.20.5.50		5	112	4.1e-05	T	2019-03-29
KHO45221.1	649735213fc2c40aab41e00368ab43cb	115	Coils	Coil		76	110	-	T	2019-03-29
PJC45403.1	9a58e2985ed9942e7f424c71faf510e9	113	Gene3D	G3DSA:1.20.5.1070		8	110	5.9e-06	T	2019-03-29
PJC45403.1	9a58e2985ed9942e7f424c71faf510e9	113	MobiDBLite	mobidb-lite	consensus disorder prediction	21	82	-	T	2019-03-29
PJC45403.1	9a58e2985ed9942e7f424c71faf510e9	113	Coils	Coil		74	108	-	T	2019-03-29
PIN94425.1	2887b1d0110616f36b0e0853ce103466	150	Coils	Coil		108	150	-	T	2019-03-29
PIN94425.1	2887b1d0110616f36b0e0853ce103466	150	Gene3D	G3DSA:1.20.5.340		32	149	0.00087	T	2019-03-29
PIN94425.1	2887b1d0110616f36b0e0853ce103466	150	MobiDBLite	mobidb-lite	consensus disorder prediction	40	74	-	T	2019-03-29
PJA71230.1	d11f8c458fe0e0d10d63b4b891626060	115	Coils	Coil		10	30	-	T	2019-03-29
PJA71230.1	d11f8c458fe0e0d10d63b4b891626060	115	MobiDBLite	mobidb-lite	consensus disorder prediction	32	77	-	T	2019-03-29
PJA71230.1	d11f8c458fe0e0d10d63b4b891626060	115	Gene3D	G3DSA:1.20.1170.10		3	112	0.0011	T	2019-03-29
PJA71230.1	d11f8c458fe0e0d10d63b4b891626060	115	Coils	Coil		76	110	-	T	2019-03-29
OIO40886.1	d11f8c458fe0e0d10d63b4b891626060	115	Coils	Coil		10	30	-	T	2019-03-29
OIO40886.1	d11f8c458fe0e0d10d63b4b891626060	115	MobiDBLite	mobidb-lite	consensus disorder prediction	32	77	-	T	2019-03-29
OIO40886.1	d11f8c458fe0e0d10d63b4b891626060	115	Gene3D	G3DSA:1.20.1170.10		3	112	0.0011	T	2019-03-29
OIO40886.1	d11f8c458fe0e0d10d63b4b891626060	115	Coils	Coil		76	110	-	T	2019-03-29
PIN71459.1	d11f8c458fe0e0d10d63b4b891626060	115	Coils	Coil		10	30	-	T	2019-03-29
PIN71459.1	d11f8c458fe0e0d10d63b4b891626060	115	MobiDBLite	mobidb-lite	consensus disorder prediction	32	77	-	T	2019-03-29
PIN71459.1	d11f8c458fe0e0d10d63b4b891626060	115	Gene3D	G3DSA:1.20.1170.10		3	112	0.0011	T	2019-03-29
PIN71459.1	d11f8c458fe0e0d10d63b4b891626060	115	Coils	Coil		76	110	-	T	2019-03-29
PIZ81769.1	d11f8c458fe0e0d10d63b4b891626060	115	Coils	Coil		10	30	-	T	2019-03-29
PIZ81769.1	d11f8c458fe0e0d10d63b4b891626060	115	MobiDBLite	mobidb-lite	consensus disorder prediction	32	77	-	T	2019-03-29
PIZ81769.1	d11f8c458fe0e0d10d63b4b891626060	115	Gene3D	G3DSA:1.20.1170.10		3	112	0.0011	T	2019-03-29
PIZ81769.1	d11f8c458fe0e0d10d63b4b891626060	115	Coils	Coil		76	110	-	T	2019-03-29
KHO54541.1	1fe3e33ea30278646ed381ffe19abaf3	128	MobiDBLite	mobidb-lite	consensus disorder prediction	19	51	-	T	2019-03-29
KHO54541.1	1fe3e33ea30278646ed381ffe19abaf3	128	Coils	Coil		88	122	-	T	2019-03-29
KHO54541.1	1fe3e33ea30278646ed381ffe19abaf3	128	Gene3D	G3DSA:1.20.5.50		24	123	0.0002	T	2019-03-29
KHO54541.1	1fe3e33ea30278646ed381ffe19abaf3	128	MobiDBLite	mobidb-lite	consensus disorder prediction	66	88	-	T	2019-03-29
KHO55138.1	e1c372a13204f029b2b1d3a05fa3aef7	128	Gene3D	G3DSA:1.10.287.510		7	126	2.8e-05	T	2019-03-29
KHO55138.1	e1c372a13204f029b2b1d3a05fa3aef7	128	MobiDBLite	mobidb-lite	consensus disorder prediction	15	89	-	T	2019-03-29
KHO55138.1	e1c372a13204f029b2b1d3a05fa3aef7	128	Coils	Coil		88	122	-	T	2019-03-29
PIO07705.1	076246b691ccf3294b60d9ab7cb8469b	84	Coils	Coil		56	76	-	T	2019-03-29
PIO07705.1	076246b691ccf3294b60d9ab7cb8469b	84	Coils	Coil		8	28	-	T	2019-03-29
PIO07705.1	076246b691ccf3294b60d9ab7cb8469b	84	MobiDBLite	mobidb-lite	consensus disorder prediction	1	40	-	T	2019-03-29
PJE81472.1	353f299a3e11048347473ecf940bb5bc	114	Gene3D	G3DSA:1.20.120.330		5	111	1.5e-08	T	2019-03-29
PJE81472.1	353f299a3e11048347473ecf940bb5bc	114	Coils	Coil		10	37	-	T	2019-03-29
PJE81472.1	353f299a3e11048347473ecf940bb5bc	114	Coils	Coil		75	109	-	T	2019-03-29
PJE81472.1	353f299a3e11048347473ecf940bb5bc	114	MobiDBLite	mobidb-lite	consensus disorder prediction	30	78	-	T	2019-03-29
OGJ12786.1	10fc1ee71617dc230b026cff0e2395a8	104	MobiDBLite	mobidb-lite	consensus disorder prediction	27	65	-	T	2019-03-29
OGJ12786.1	10fc1ee71617dc230b026cff0e2395a8	104	Coils	Coil		16	36	-	T	2019-03-29
OGJ12786.1	10fc1ee71617dc230b026cff0e2395a8	104	Coils	Coil		77	97	-	T	2019-03-29
OIO43160.1	c4b50a7d65c7c1824a9bb05dd247bac1	127	Coils	Coil		85	126	-	T	2019-03-29
OG0009453.fa.tsv
PIZ82290.1	e94021ca1e6b194160aaf4005ea0b724	386	Pfam	PF13860	FlgD Ig-like domain	310	367	5.7e-07	T	2019-03-29	IPR025965	FlgD Ig-like domain
PIZ82290.1	e94021ca1e6b194160aaf4005ea0b724	386	TIGRFAM	TIGR04183	Por_Secre_tail: Por secretion system C-terminal sorting domain	303	385	1.6e-08	T	2019-03-29	IPR026444	Secretion system C-terminal sorting domain
OGJ13009.1	e2fc638a479ca3080ef198890c7527cc	237	Phobius	SIGNAL_PEPTIDE	Signal peptide region	1	24	-	T	2019-03-29
OGJ13009.1	e2fc638a479ca3080ef198890c7527cc	237	Phobius	SIGNAL_PEPTIDE_N_REGION	N-terminal region of a signal peptide.	1	5	-	T	2019-03-29
OGJ13009.1	e2fc638a479ca3080ef198890c7527cc	237	SignalP_GRAM_NEGATIVE	SignalP-noTM		1	24	-	T	2019-03-29
OGJ13009.1	e2fc638a479ca3080ef198890c7527cc	237	SignalP_EUK	SignalP-noTM		1	24	-	T	2019-03-29
OGJ13009.1	e2fc638a479ca3080ef198890c7527cc	237	TIGRFAM	TIGR04183	Por_Secre_tail: Por secretion system C-terminal sorting domain	155	223	1e-09	T	2019-03-29	IPR026444	Secretion system C-terminal sorting domain
OGJ13009.1	e2fc638a479ca3080ef198890c7527cc	237	SignalP_GRAM_POSITIVE	SignalP-TM		1	24	-	T	2019-03-29
OGJ13009.1	e2fc638a479ca3080ef198890c7527cc	237	Phobius	NON_CYTOPLASMIC_DOMAIN	Region of a membrane-bound protein predicted to be outside the membrane, in the extracellular region.	25	237	-	T	2019-03-29
OGJ13009.1	e2fc638a479ca3080ef198890c7527cc	237	Phobius	SIGNAL_PEPTIDE_H_REGION	Hydrophobic region of a signal peptide.	6	17	-	T	2019-03-29
OGJ13009.1	e2fc638a479ca3080ef198890c7527cc	237	Phobius	SIGNAL_PEPTIDE_C_REGION	C-terminal region of a signal peptide.	18	24	-	T	2019-03-29
PIT84547.1	b8d0b39c35058ceb282ce51575f64d28	660	Phobius	SIGNAL_PEPTIDE_C_REGION	C-terminal region of a signal peptide.	26	33	-	T	2019-03-29
PIT84547.1	b8d0b39c35058ceb282ce51575f64d28	660	Phobius	NON_CYTOPLASMIC_DOMAIN	Region of a membrane-bound protein predicted to be outside the membrane, in the extracellular region.	34	660	-	T	2019-03-29
PIT84547.1	b8d0b39c35058ceb282ce51575f64d28	660	TIGRFAM	TIGR04183	Por_Secre_tail: Por secretion system C-terminal sorting domain	579	658	1.2e-10	T	2019-03-29	IPR026444	Secretion system C-terminal sorting domain
PIT84547.1	b8d0b39c35058ceb282ce51575f64d28	660	Gene3D	G3DSA:2.60.40.10		559	650	0.013	T	2019-03-29	IPR013783	Immunoglobulin-like fold
PIT84547.1	b8d0b39c35058ceb282ce51575f64d28	660	Phobius	SIGNAL_PEPTIDE	Signal peptide region	1	33	-	T	2019-03-29
PIT84547.1	b8d0b39c35058ceb282ce51575f64d28	660	SignalP_GRAM_POSITIVE	SignalP-TM		1	33	-	T	2019-03-29
PIT84547.1	b8d0b39c35058ceb282ce51575f64d28	660	Pfam	PF13205	Bacterial Ig-like domain	440	561	1e-12	T	2019-03-29	IPR032812	SbsA, Ig-like domain
PIT84547.1	b8d0b39c35058ceb282ce51575f64d28	660	Phobius	SIGNAL_PEPTIDE_H_REGION	Hydrophobic region of a signal peptide.	14	25	-	T	2019-03-29
PIT84547.1	b8d0b39c35058ceb282ce51575f64d28	660	Phobius	SIGNAL_PEPTIDE_N_REGION	N-terminal region of a signal peptide.	1	13	-	T	2019-03-29
KHO49031.1	cbd9fe7c266446520e8cbdbcfd7b4f49	168	TIGRFAM	TIGR04183	Por_Secre_tail: Por secretion system C-terminal sorting domain	85	167	1e-09	T	2019-03-29	IPR026444	Secretion system C-terminal sorting domain
KHO49031.1	cbd9fe7c266446520e8cbdbcfd7b4f49	168	Pfam	PF13860	FlgD Ig-like domain	92	149	1.7e-08	T	2019-03-29	IPR025965	FlgD Ig-like domain
PJC45274.1	d38ca52c44d90915659637e0823850f0	234	Phobius	NON_CYTOPLASMIC_DOMAIN	Region of a membrane-bound protein predicted to be outside the membrane, in the extracellular region.	26	234	-	T	2019-03-29
PJC45274.1	d38ca52c44d90915659637e0823850f0	234	Phobius	SIGNAL_PEPTIDE_C_REGION	C-terminal region of a signal peptide.	18	25	-	T	2019-03-29
PJC45274.1	d38ca52c44d90915659637e0823850f0	234	SignalP_GRAM_NEGATIVE	SignalP-noTM		1	25	-	T	2019-03-29
PJC45274.1	d38ca52c44d90915659637e0823850f0	234	Phobius	SIGNAL_PEPTIDE_N_REGION	N-terminal region of a signal peptide.	1	5	-	T	2019-03-29
PJC45274.1	d38ca52c44d90915659637e0823850f0	234	SignalP_GRAM_POSITIVE	SignalP-TM		1	25	-	T	2019-03-29
PJC45274.1	d38ca52c44d90915659637e0823850f0	234	Phobius	SIGNAL_PEPTIDE_H_REGION	Hydrophobic region of a signal peptide.	6	17	-	T	2019-03-29
PJC45274.1	d38ca52c44d90915659637e0823850f0	234	Phobius	SIGNAL_PEPTIDE	Signal peptide region	1	25	-	T	2019-03-29
PJC45274.1	d38ca52c44d90915659637e0823850f0	234	SignalP_EUK	SignalP-noTM		1	25	-	T	2019-03-29
PJC45274.1	d38ca52c44d90915659637e0823850f0	234	TIGRFAM	TIGR04183	Por_Secre_tail: Por secretion system C-terminal sorting domain	156	232	1.6e-13	T	2019-03-29	IPR026444	Secretion system C-terminal sorting domain
OYT52632.1	948e6fd954918d6dd005e4d373426df7	1432	Phobius	SIGNAL_PEPTIDE_N_REGION	N-terminal region of a signal peptide.	1	9	-	T	2019-03-29
OYT52632.1	948e6fd954918d6dd005e4d373426df7	1432	Pfam	PF13860	FlgD Ig-like domain	1368	1419	5.9e-07	T	2019-03-29	IPR025965	FlgD Ig-like domain
OYT52632.1	948e6fd954918d6dd005e4d373426df7	1432	SignalP_EUK	SignalP-noTM		1	22	-	T	2019-03-29
OYT52632.1	948e6fd954918d6dd005e4d373426df7	1432	TMHMM	TMhelix	Region of a membrane-bound protein predicted to be embedded in the membrane.	5	27	-	T	2019-03-29
OYT52632.1	948e6fd954918d6dd005e4d373426df7	1432	Phobius	SIGNAL_PEPTIDE_C_REGION	C-terminal region of a signal peptide.	21	28	-	T	2019-03-29
OYT52632.1	948e6fd954918d6dd005e4d373426df7	1432	TIGRFAM	TIGR04183	Por_Secre_tail: Por secretion system C-terminal sorting domain	1350	1430	1.3e-08	T	2019-03-29	IPR026444	Secretion system C-terminal sorting domain
OYT52632.1	948e6fd954918d6dd005e4d373426df7	1432	Phobius	SIGNAL_PEPTIDE	Signal peptide region	1	28	-	T	2019-03-29
OYT52632.1	948e6fd954918d6dd005e4d373426df7	1432	Phobius	NON_CYTOPLASMIC_DOMAIN	Region of a membrane-bound protein predicted to be outside the membrane, in the extracellular region.	29	1432	-	T	2019-03-29
OYT52632.1	948e6fd954918d6dd005e4d373426df7	1432	SignalP_GRAM_NEGATIVE	SignalP-noTM		1	22	-	T	2019-03-29
OYT52632.1	948e6fd954918d6dd005e4d373426df7	1432	Gene3D	G3DSA:3.20.20.80		48	475	2.1e-16	T	2019-03-29
OYT52632.1	948e6fd954918d6dd005e4d373426df7	1432	SUPERFAMILY	SSF51445		240	467	8.62e-17	T	2019-03-29	IPR017853	Glycoside hydrolase superfamily
OYT52632.1	948e6fd954918d6dd005e4d373426df7	1432	SUPERFAMILY	SSF51445		43	166	8.62e-17	T	2019-03-29	IPR017853	Glycoside hydrolase superfamily
OYT52632.1	948e6fd954918d6dd005e4d373426df7	1432	SignalP_GRAM_POSITIVE	SignalP-TM		1	28	-	T	2019-03-29
OYT52632.1	948e6fd954918d6dd005e4d373426df7	1432	Phobius	SIGNAL_PEPTIDE_H_REGION	Hydrophobic region of a signal peptide.	10	20	-	T	2019-03-29
KHO45865.1	9f39d4c01f411f2fa93982cd88c99224	951	TIGRFAM	TIGR04183	Por_Secre_tail: Por secretion system C-terminal sorting domain	276	356	2.2e-09	T	2019-03-29	IPR026444	Secretion system C-terminal sorting domain
PIN80225.1	eab2143e0f0dacf5038c5e8962890464	663	Gene3D	G3DSA:2.60.40.1120		241	368	0.0021	T	2019-03-29
PIN80225.1	eab2143e0f0dacf5038c5e8962890464	663	TIGRFAM	TIGR04183	Por_Secre_tail: Por secretion system C-terminal sorting domain	97	170	1.8e-07	T	2019-03-29	IPR026444	Secretion system C-terminal sorting domain
PIN80225.1	eab2143e0f0dacf5038c5e8962890464	663	Gene3D	G3DSA:2.60.40.1120		26	180	0.00014	T	2019-03-29
PJE81846.1	d42d87fae7c95dfa6162c2d232a8b312	348	TIGRFAM	TIGR04183	Por_Secre_tail: Por secretion system C-terminal sorting domain	264	337	1.4e-11	T	2019-03-29	IPR026444	Secretion system C-terminal sorting domain
PJE81225.1	84d0a3866b760b1146fe68c2ce0c5ef6	252	TIGRFAM	TIGR04183	Por_Secre_tail: Por secretion system C-terminal sorting domain	174	246	7.4e-09	T	2019-03-29	IPR026444	Secretion system C-terminal sorting domain
PJC45498.1	d3977d430906be2f8c5022bb4c5377da	171	TIGRFAM	TIGR04183	Por_Secre_tail: Por secretion system C-terminal sorting domain	93	166	2.1e-12	T	2019-03-29	IPR026444	Secretion system C-terminal sorting domain
PIT84603.1	3c9091a912d56fbf1650162f1a73fd59	670	TIGRFAM	TIGR04183	Por_Secre_tail: Por secretion system C-terminal sorting domain	594	670	1.8e-08	T	2019-03-29	IPR026444	Secretion system C-terminal sorting domain
OG0009454.fa.tsv
OG0009455.fa.tsv
PIN81034.1	d7dfb6ebf0653dc2020e616c97d3d74a	1008	Gene3D	G3DSA:2.40.40.10		371	637	0.00039	T	2019-03-29	IPR009009	RlpA-like protein, double-psi beta-barrel domain
PIN81034.1	d7dfb6ebf0653dc2020e616c97d3d74a	1008	CDD	cd06583	PGRP	222	371	1.03901e-28	T	2019-03-29	IPR002502	N-acetylmuramoyl-L-alanine amidase domain
PIN81034.1	d7dfb6ebf0653dc2020e616c97d3d74a	1008	TMHMM	TMhelix	Region of a membrane-bound protein predicted to be embedded in the membrane.	12	31	-	T	2019-03-29
PIN81034.1	d7dfb6ebf0653dc2020e616c97d3d74a	1008	Phobius	CYTOPLASMIC_DOMAIN	Region of a membrane-bound protein predicted to be outside the membrane, in the cytoplasm.	1	11	-	T	2019-03-29
PIN81034.1	d7dfb6ebf0653dc2020e616c97d3d74a	1008	SMART	SM00644		210	369	5.5e-14	T	2019-03-29	IPR002502	N-acetylmuramoyl-L-alanine amidase domain
PIN81034.1	d7dfb6ebf0653dc2020e616c97d3d74a	1008	Pfam	PF01510	N-acetylmuramoyl-L-alanine amidase	221	370	3.2e-25	T	2019-03-29	IPR002502	N-acetylmuramoyl-L-alanine amidase domain
PIN81034.1	d7dfb6ebf0653dc2020e616c97d3d74a	1008	Gene3D	G3DSA:3.40.80.10		220	370	8.2e-32	T	2019-03-29	IPR002502	N-acetylmuramoyl-L-alanine amidase domain
PIN81034.1	d7dfb6ebf0653dc2020e616c97d3d74a	1008	PANTHER	PTHR30417		220	402	1e-30	T	2019-03-29
PIN81034.1	d7dfb6ebf0653dc2020e616c97d3d74a	1008	Phobius	TRANSMEMBRANE	Region of a membrane-bound protein predicted to be embedded in the membrane.	12	32	-	T	2019-03-29
PIN81034.1	d7dfb6ebf0653dc2020e616c97d3d74a	1008	Phobius	NON_CYTOPLASMIC_DOMAIN	Region of a membrane-bound protein predicted to be outside the membrane, in the extracellular region.	33	1008	-	T	2019-03-29
PIN81034.1	d7dfb6ebf0653dc2020e616c97d3d74a	1008	PANTHER	PTHR30417:SF7		220	402	1e-30	T	2019-03-29
PIN81034.1	d7dfb6ebf0653dc2020e616c97d3d74a	1008	SUPERFAMILY	SSF55846		220	382	8.24e-31	T	2019-03-29	IPR002502	N-acetylmuramoyl-L-alanine amidase domain
PIY35408.1	ee0487c56ba7e18de56ca4ff2cbdc5fa	759	Gene3D	G3DSA:1.10.530.10		361	540	4.1e-17	T	2019-03-29
PIY35408.1	ee0487c56ba7e18de56ca4ff2cbdc5fa	759	Phobius	NON_CYTOPLASMIC_DOMAIN	Region of a membrane-bound protein predicted to be outside the membrane, in the extracellular region.	31	759	-	T	2019-03-29
PIY35408.1	ee0487c56ba7e18de56ca4ff2cbdc5fa	759	Pfam	PF01510	N-acetylmuramoyl-L-alanine amidase	592	747	7.2e-27	T	2019-03-29	IPR002502	N-acetylmuramoyl-L-alanine amidase domain
PIY35408.1	ee0487c56ba7e18de56ca4ff2cbdc5fa	759	SMART	SM00644		576	746	3.1e-18	T	2019-03-29	IPR002502	N-acetylmuramoyl-L-alanine amidase domain
PIY35408.1	ee0487c56ba7e18de56ca4ff2cbdc5fa	759	Phobius	TRANSMEMBRANE	Region of a membrane-bound protein predicted to be embedded in the membrane.	7	30	-	T	2019-03-29
PIY35408.1	ee0487c56ba7e18de56ca4ff2cbdc5fa	759	SUPERFAMILY	SSF55846		580	672	1.31e-35	T	2019-03-29	IPR002502	N-acetylmuramoyl-L-alanine amidase domain
PIY35408.1	ee0487c56ba7e18de56ca4ff2cbdc5fa	759	SUPERFAMILY	SSF55846		700	758	1.31e-35	T	2019-03-29	IPR002502	N-acetylmuramoyl-L-alanine amidase domain
PIY35408.1	ee0487c56ba7e18de56ca4ff2cbdc5fa	759	TMHMM	TMhelix	Region of a membrane-bound protein predicted to be embedded in the membrane.	7	29	-	T	2019-03-29
PIY35408.1	ee0487c56ba7e18de56ca4ff2cbdc5fa	759	Phobius	CYTOPLASMIC_DOMAIN	Region of a membrane-bound protein predicted to be outside the membrane, in the cytoplasm.	1	6	-	T	2019-03-29
PIY35408.1	ee0487c56ba7e18de56ca4ff2cbdc5fa	759	SUPERFAMILY	SSF53955		396	500	1.82e-11	T	2019-03-29	IPR023346	Lysozyme-like domain
PIY35408.1	ee0487c56ba7e18de56ca4ff2cbdc5fa	759	Pfam	PF01464	Transglycosylase SLT domain	397	502	3.1e-09	T	2019-03-29	IPR008258	Transglycosylase SLT domain 1
PIY35408.1	ee0487c56ba7e18de56ca4ff2cbdc5fa	759	PANTHER	PTHR30417:SF7		579	759	2e-38	T	2019-03-29
PIY35408.1	ee0487c56ba7e18de56ca4ff2cbdc5fa	759	Gene3D	G3DSA:3.40.80.10		544	759	2.6e-38	T	2019-03-29	IPR002502	N-acetylmuramoyl-L-alanine amidase domain
PIY35408.1	ee0487c56ba7e18de56ca4ff2cbdc5fa	759	CDD	cd00254	LT_GEWL	398	497	6.77694e-11	T	2019-03-29
PIY35408.1	ee0487c56ba7e18de56ca4ff2cbdc5fa	759	CDD	cd06583	PGRP	592	748	4.78628e-26	T	2019-03-29	IPR002502	N-acetylmuramoyl-L-alanine amidase domain
PIY35408.1	ee0487c56ba7e18de56ca4ff2cbdc5fa	759	PANTHER	PTHR30417		579	759	2e-38	T	2019-03-29
PJB74800.1	ee0487c56ba7e18de56ca4ff2cbdc5fa	759	Gene3D	G3DSA:1.10.530.10		361	540	4.1e-17	T	2019-03-29
PJB74800.1	ee0487c56ba7e18de56ca4ff2cbdc5fa	759	Phobius	NON_CYTOPLASMIC_DOMAIN	Region of a membrane-bound protein predicted to be outside the membrane, in the extracellular region.	31	759	-	T	2019-03-29
PJB74800.1	ee0487c56ba7e18de56ca4ff2cbdc5fa	759	Pfam	PF01510	N-acetylmuramoyl-L-alanine amidase	592	747	7.2e-27	T	2019-03-29	IPR002502	N-acetylmuramoyl-L-alanine amidase domain
PJB74800.1	ee0487c56ba7e18de56ca4ff2cbdc5fa	759	SMART	SM00644		576	746	3.1e-18	T	2019-03-29	IPR002502	N-acetylmuramoyl-L-alanine amidase domain
PJB74800.1	ee0487c56ba7e18de56ca4ff2cbdc5fa	759	Phobius	TRANSMEMBRANE	Region of a membrane-bound protein predicted to be embedded in the membrane.	7	30	-	T	2019-03-29
PJB74800.1	ee0487c56ba7e18de56ca4ff2cbdc5fa	759	SUPERFAMILY	SSF55846		580	672	1.31e-35	T	2019-03-29	IPR002502	N-acetylmuramoyl-L-alanine amidase domain
PJB74800.1	ee0487c56ba7e18de56ca4ff2cbdc5fa	759	SUPERFAMILY	SSF55846		700	758	1.31e-35	T	2019-03-29	IPR002502	N-acetylmuramoyl-L-alanine amidase domain
PJB74800.1	ee0487c56ba7e18de56ca4ff2cbdc5fa	759	TMHMM	TMhelix	Region of a membrane-bound protein predicted to be embedded in the membrane.	7	29	-	T	2019-03-29
PJB74800.1	ee0487c56ba7e18de56ca4ff2cbdc5fa	759	Phobius	CYTOPLASMIC_DOMAIN	Region of a membrane-bound protein predicted to be outside the membrane, in the cytoplasm.	1	6	-	T	2019-03-29
PJB74800.1	ee0487c56ba7e18de56ca4ff2cbdc5fa	759	SUPERFAMILY	SSF53955		396	500	1.82e-11	T	2019-03-29	IPR023346	Lysozyme-like domain
PJB74800.1	ee0487c56ba7e18de56ca4ff2cbdc5fa	759	Pfam	PF01464	Transglycosylase SLT domain	397	502	3.1e-09	T	2019-03-29	IPR008258	Transglycosylase SLT domain 1
PJB74800.1	ee0487c56ba7e18de56ca4ff2cbdc5fa	759	PANTHER	PTHR30417:SF7		579	759	2e-38	T	2019-03-29
PJB74800.1	ee0487c56ba7e18de56ca4ff2cbdc5fa	759	Gene3D	G3DSA:3.40.80.10		544	759	2.6e-38	T	2019-03-29	IPR002502	N-acetylmuramoyl-L-alanine amidase domain
PJB74800.1	ee0487c56ba7e18de56ca4ff2cbdc5fa	759	CDD	cd00254	LT_GEWL	398	497	6.77694e-11	T	2019-03-29
PJB74800.1	ee0487c56ba7e18de56ca4ff2cbdc5fa	759	CDD	cd06583	PGRP	592	748	4.78628e-26	T	2019-03-29	IPR002502	N-acetylmuramoyl-L-alanine amidase domain
PJB74800.1	ee0487c56ba7e18de56ca4ff2cbdc5fa	759	PANTHER	PTHR30417		579	759	2e-38	T	2019-03-29
PIZ35005.1	ee0487c56ba7e18de56ca4ff2cbdc5fa	759	Gene3D	G3DSA:1.10.530.10		361	540	4.1e-17	T	2019-03-29
PIZ35005.1	ee0487c56ba7e18de56ca4ff2cbdc5fa	759	Phobius	NON_CYTOPLASMIC_DOMAIN	Region of a membrane-bound protein predicted to be outside the membrane, in the extracellular region.	31	759	-	T	2019-03-29
PIZ35005.1	ee0487c56ba7e18de56ca4ff2cbdc5fa	759	Pfam	PF01510	N-acetylmuramoyl-L-alanine amidase	592	747	7.2e-27	T	2019-03-29	IPR002502	N-acetylmuramoyl-L-alanine amidase domain
PIZ35005.1	ee0487c56ba7e18de56ca4ff2cbdc5fa	759	SMART	SM00644		576	746	3.1e-18	T	2019-03-29	IPR002502	N-acetylmuramoyl-L-alanine amidase domain
PIZ35005.1	ee0487c56ba7e18de56ca4ff2cbdc5fa	759	Phobius	TRANSMEMBRANE	Region of a membrane-bound protein predicted to be embedded in the membrane.	7	30	-	T	2019-03-29
PIZ35005.1	ee0487c56ba7e18de56ca4ff2cbdc5fa	759	SUPERFAMILY	SSF55846		580	672	1.31e-35	T	2019-03-29	IPR002502	N-acetylmuramoyl-L-alanine amidase domain
PIZ35005.1	ee0487c56ba7e18de56ca4ff2cbdc5fa	759	SUPERFAMILY	SSF55846		700	758	1.31e-35	T	2019-03-29	IPR002502	N-acetylmuramoyl-L-alanine amidase domain
PIZ35005.1	ee0487c56ba7e18de56ca4ff2cbdc5fa	759	TMHMM	TMhelix	Region of a membrane-bound protein predicted to be embedded in the membrane.	7	29	-	T	2019-03-29
PIZ35005.1	ee0487c56ba7e18de56ca4ff2cbdc5fa	759	Phobius	CYTOPLASMIC_DOMAIN	Region of a membrane-bound protein predicted to be outside the membrane, in the cytoplasm.	1	6	-	T	2019-03-29
PIZ35005.1	ee0487c56ba7e18de56ca4ff2cbdc5fa	759	SUPERFAMILY	SSF53955		396	500	1.82e-11	T	2019-03-29	IPR023346	Lysozyme-like domain
PIZ35005.1	ee0487c56ba7e18de56ca4ff2cbdc5fa	759	Pfam	PF01464	Transglycosylase SLT domain	397	502	3.1e-09	T	2019-03-29	IPR008258	Transglycosylase SLT domain 1
PIZ35005.1	ee0487c56ba7e18de56ca4ff2cbdc5fa	759	PANTHER	PTHR30417:SF7		579	759	2e-38	T	2019-03-29
PIZ35005.1	ee0487c56ba7e18de56ca4ff2cbdc5fa	759	Gene3D	G3DSA:3.40.80.10		544	759	2.6e-38	T	2019-03-29	IPR002502	N-acetylmuramoyl-L-alanine amidase domain
PIZ35005.1	ee0487c56ba7e18de56ca4ff2cbdc5fa	759	CDD	cd00254	LT_GEWL	398	497	6.77694e-11	T	2019-03-29
PIZ35005.1	ee0487c56ba7e18de56ca4ff2cbdc5fa	759	CDD	cd06583	PGRP	592	748	4.78628e-26	T	2019-03-29	IPR002502	N-acetylmuramoyl-L-alanine amidase domain
PIZ35005.1	ee0487c56ba7e18de56ca4ff2cbdc5fa	759	PANTHER	PTHR30417		579	759	2e-38	T	2019-03-29
PIX51075.1	ee0487c56ba7e18de56ca4ff2cbdc5fa	759	Gene3D	G3DSA:1.10.530.10		361	540	4.1e-17	T	2019-03-29
PIX51075.1	ee0487c56ba7e18de56ca4ff2cbdc5fa	759	Phobius	NON_CYTOPLASMIC_DOMAIN	Region of a membrane-bound protein predicted to be outside the membrane, in the extracellular region.	31	759	-	T	2019-03-29
PIX51075.1	ee0487c56ba7e18de56ca4ff2cbdc5fa	759	Pfam	PF01510	N-acetylmuramoyl-L-alanine amidase	592	747	7.2e-27	T	2019-03-29	IPR002502	N-acetylmuramoyl-L-alanine amidase domain
PIX51075.1	ee0487c56ba7e18de56ca4ff2cbdc5fa	759	SMART	SM00644		576	746	3.1e-18	T	2019-03-29	IPR002502	N-acetylmuramoyl-L-alanine amidase domain
PIX51075.1	ee0487c56ba7e18de56ca4ff2cbdc5fa	759	Phobius	TRANSMEMBRANE	Region of a membrane-bound protein predicted to be embedded in the membrane.	7	30	-	T	2019-03-29
PIX51075.1	ee0487c56ba7e18de56ca4ff2cbdc5fa	759	SUPERFAMILY	SSF55846		580	672	1.31e-35	T	2019-03-29	IPR002502	N-acetylmuramoyl-L-alanine amidase domain
PIX51075.1	ee0487c56ba7e18de56ca4ff2cbdc5fa	759	SUPERFAMILY	SSF55846		700	758	1.31e-35	T	2019-03-29	IPR002502	N-acetylmuramoyl-L-alanine amidase domain
PIX51075.1	ee0487c56ba7e18de56ca4ff2cbdc5fa	759	TMHMM	TMhelix	Region of a membrane-bound protein predicted to be embedded in the membrane.	7	29	-	T	2019-03-29
PIX51075.1	ee0487c56ba7e18de56ca4ff2cbdc5fa	759	Phobius	CYTOPLASMIC_DOMAIN	Region of a membrane-bound protein predicted to be outside the membrane, in the cytoplasm.	1	6	-	T	2019-03-29
PIX51075.1	ee0487c56ba7e18de56ca4ff2cbdc5fa	759	SUPERFAMILY	SSF53955		396	500	1.82e-11	T	2019-03-29	IPR023346	Lysozyme-like domain
PIX51075.1	ee0487c56ba7e18de56ca4ff2cbdc5fa	759	Pfam	PF01464	Transglycosylase SLT domain	397	502	3.1e-09	T	2019-03-29	IPR008258	Transglycosylase SLT domain 1
PIX51075.1	ee0487c56ba7e18de56ca4ff2cbdc5fa	759	PANTHER	PTHR30417:SF7		579	759	2e-38	T	2019-03-29
PIX51075.1	ee0487c56ba7e18de56ca4ff2cbdc5fa	759	Gene3D	G3DSA:3.40.80.10		544	759	2.6e-38	T	2019-03-29	IPR002502	N-acetylmuramoyl-L-alanine amidase domain
PIX51075.1	ee0487c56ba7e18de56ca4ff2cbdc5fa	759	CDD	cd00254	LT_GEWL	398	497	6.77694e-11	T	2019-03-29
PIX51075.1	ee0487c56ba7e18de56ca4ff2cbdc5fa	759	CDD	cd06583	PGRP	592	748	4.78628e-26	T	2019-03-29	IPR002502	N-acetylmuramoyl-L-alanine amidase domain
PIX51075.1	ee0487c56ba7e18de56ca4ff2cbdc5fa	759	PANTHER	PTHR30417		579	759	2e-38	T	2019-03-29
PIW41531.1	ee0487c56ba7e18de56ca4ff2cbdc5fa	759	Gene3D	G3DSA:1.10.530.10		361	540	4.1e-17	T	2019-03-29
PIW41531.1	ee0487c56ba7e18de56ca4ff2cbdc5fa	759	Phobius	NON_CYTOPLASMIC_DOMAIN	Region of a membrane-bound protein predicted to be outside the membrane, in the extracellular region.	31	759	-	T	2019-03-29
PIW41531.1	ee0487c56ba7e18de56ca4ff2cbdc5fa	759	Pfam	PF01510	N-acetylmuramoyl-L-alanine amidase	592	747	7.2e-27	T	2019-03-29	IPR002502	N-acetylmuramoyl-L-alanine amidase domain
PIW41531.1	ee0487c56ba7e18de56ca4ff2cbdc5fa	759	SMART	SM00644		576	746	3.1e-18	T	2019-03-29	IPR002502	N-acetylmuramoyl-L-alanine amidase domain
PIW41531.1	ee0487c56ba7e18de56ca4ff2cbdc5fa	759	Phobius	TRANSMEMBRANE	Region of a membrane-bound protein predicted to be embedded in the membrane.	7	30	-	T	2019-03-29
PIW41531.1	ee0487c56ba7e18de56ca4ff2cbdc5fa	759	SUPERFAMILY	SSF55846		580	672	1.31e-35	T	2019-03-29	IPR002502	N-acetylmuramoyl-L-alanine amidase domain
PIW41531.1	ee0487c56ba7e18de56ca4ff2cbdc5fa	759	SUPERFAMILY	SSF55846		700	758	1.31e-35	T	2019-03-29	IPR002502	N-acetylmuramoyl-L-alanine amidase domain
PIW41531.1	ee0487c56ba7e18de56ca4ff2cbdc5fa	759	TMHMM	TMhelix	Region of a membrane-bound protein predicted to be embedded in the membrane.	7	29	-	T	2019-03-29
PIW41531.1	ee0487c56ba7e18de56ca4ff2cbdc5fa	759	Phobius	CYTOPLASMIC_DOMAIN	Region of a membrane-bound protein predicted to be outside the membrane, in the cytoplasm.	1	6	-	T	2019-03-29
PIW41531.1	ee0487c56ba7e18de56ca4ff2cbdc5fa	759	SUPERFAMILY	SSF53955		396	500	1.82e-11	T	2019-03-29	IPR023346	Lysozyme-like domain
PIW41531.1	ee0487c56ba7e18de56ca4ff2cbdc5fa	759	Pfam	PF01464	Transglycosylase SLT domain	397	502	3.1e-09	T	2019-03-29	IPR008258	Transglycosylase SLT domain 1
PIW41531.1	ee0487c56ba7e18de56ca4ff2cbdc5fa	759	PANTHER	PTHR30417:SF7		579	759	2e-38	T	2019-03-29
PIW41531.1	ee0487c56ba7e18de56ca4ff2cbdc5fa	759	Gene3D	G3DSA:3.40.80.10		544	759	2.6e-38	T	2019-03-29	IPR002502	N-acetylmuramoyl-L-alanine amidase domain
PIW41531.1	ee0487c56ba7e18de56ca4ff2cbdc5fa	759	CDD	cd00254	LT_GEWL	398	497	6.77694e-11	T	2019-03-29
PIW41531.1	ee0487c56ba7e18de56ca4ff2cbdc5fa	759	CDD	cd06583	PGRP	592	748	4.78628e-26	T	2019-03-29	IPR002502	N-acetylmuramoyl-L-alanine amidase domain
PIW41531.1	ee0487c56ba7e18de56ca4ff2cbdc5fa	759	PANTHER	PTHR30417		579	759	2e-38	T	2019-03-29
OIN87126.1	ee0487c56ba7e18de56ca4ff2cbdc5fa	759	Gene3D	G3DSA:1.10.530.10		361	540	4.1e-17	T	2019-03-29
OIN87126.1	ee0487c56ba7e18de56ca4ff2cbdc5fa	759	Phobius	NON_CYTOPLASMIC_DOMAIN	Region of a membrane-bound protein predicted to be outside the membrane, in the extracellular region.	31	759	-	T	2019-03-29
OIN87126.1	ee0487c56ba7e18de56ca4ff2cbdc5fa	759	Pfam	PF01510	N-acetylmuramoyl-L-alanine amidase	592	747	7.2e-27	T	2019-03-29	IPR002502	N-acetylmuramoyl-L-alanine amidase domain
OIN87126.1	ee0487c56ba7e18de56ca4ff2cbdc5fa	759	SMART	SM00644		576	746	3.1e-18	T	2019-03-29	IPR002502	N-acetylmuramoyl-L-alanine amidase domain
OIN87126.1	ee0487c56ba7e18de56ca4ff2cbdc5fa	759	Phobius	TRANSMEMBRANE	Region of a membrane-bound protein predicted to be embedded in the membrane.	7	30	-	T	2019-03-29
OIN87126.1	ee0487c56ba7e18de56ca4ff2cbdc5fa	759	SUPERFAMILY	SSF55846		580	672	1.31e-35	T	2019-03-29	IPR002502	N-acetylmuramoyl-L-alanine amidase domain
OIN87126.1	ee0487c56ba7e18de56ca4ff2cbdc5fa	759	SUPERFAMILY	SSF55846		700	758	1.31e-35	T	2019-03-29	IPR002502	N-acetylmuramoyl-L-alanine amidase domain
OIN87126.1	ee0487c56ba7e18de56ca4ff2cbdc5fa	759	TMHMM	TMhelix	Region of a membrane-bound protein predicted to be embedded in the membrane.	7	29	-	T	2019-03-29
OIN87126.1	ee0487c56ba7e18de56ca4ff2cbdc5fa	759	Phobius	CYTOPLASMIC_DOMAIN	Region of a membrane-bound protein predicted to be outside the membrane, in the cytoplasm.	1	6	-	T	2019-03-29
OIN87126.1	ee0487c56ba7e18de56ca4ff2cbdc5fa	759	SUPERFAMILY	SSF53955		396	500	1.82e-11	T	2019-03-29	IPR023346	Lysozyme-like domain
OIN87126.1	ee0487c56ba7e18de56ca4ff2cbdc5fa	759	Pfam	PF01464	Transglycosylase SLT domain	397	502	3.1e-09	T	2019-03-29	IPR008258	Transglycosylase SLT domain 1
OIN87126.1	ee0487c56ba7e18de56ca4ff2cbdc5fa	759	PANTHER	PTHR30417:SF7		579	759	2e-38	T	2019-03-29
OIN87126.1	ee0487c56ba7e18de56ca4ff2cbdc5fa	759	Gene3D	G3DSA:3.40.80.10		544	759	2.6e-38	T	2019-03-29	IPR002502	N-acetylmuramoyl-L-alanine amidase domain
OIN87126.1	ee0487c56ba7e18de56ca4ff2cbdc5fa	759	CDD	cd00254	LT_GEWL	398	497	6.77694e-11	T	2019-03-29
OIN87126.1	ee0487c56ba7e18de56ca4ff2cbdc5fa	759	CDD	cd06583	PGRP	592	748	4.78628e-26	T	2019-03-29	IPR002502	N-acetylmuramoyl-L-alanine amidase domain
OIN87126.1	ee0487c56ba7e18de56ca4ff2cbdc5fa	759	PANTHER	PTHR30417		579	759	2e-38	T	2019-03-29
KHO47219.1	842fa958e2124d0ffe16fbf52dd98208	1123	PANTHER	PTHR30417		970	1087	1.8e-30	T	2019-03-29
KHO47219.1	842fa958e2124d0ffe16fbf52dd98208	1123	Phobius	TRANSMEMBRANE	Region of a membrane-bound protein predicted to be embedded in the membrane.	199	216	-	T	2019-03-29
KHO47219.1	842fa958e2124d0ffe16fbf52dd98208	1123	SUPERFAMILY	SSF55846		973	1084	2.09e-30	T	2019-03-29	IPR002502	N-acetylmuramoyl-L-alanine amidase domain
KHO47219.1	842fa958e2124d0ffe16fbf52dd98208	1123	Phobius	CYTOPLASMIC_DOMAIN	Region of a membrane-bound protein predicted to be outside the membrane, in the cytoplasm.	297	307	-	T	2019-03-29
KHO47219.1	842fa958e2124d0ffe16fbf52dd98208	1123	Gene3D	G3DSA:3.40.80.10		951	1095	4.5e-34	T	2019-03-29	IPR002502	N-acetylmuramoyl-L-alanine amidase domain
KHO47219.1	842fa958e2124d0ffe16fbf52dd98208	1123	SMART	SM00644		966	1094	1.3e-20	T	2019-03-29	IPR002502	N-acetylmuramoyl-L-alanine amidase domain
KHO47219.1	842fa958e2124d0ffe16fbf52dd98208	1123	Phobius	NON_CYTOPLASMIC_DOMAIN	Region of a membrane-bound protein predicted to be outside the membrane, in the extracellular region.	217	221	-	T	2019-03-29
KHO47219.1	842fa958e2124d0ffe16fbf52dd98208	1123	Phobius	CYTOPLASMIC_DOMAIN	Region of a membrane-bound protein predicted to be outside the membrane, in the cytoplasm.	1	198	-	T	2019-03-29
KHO47219.1	842fa958e2124d0ffe16fbf52dd98208	1123	Phobius	CYTOPLASMIC_DOMAIN	Region of a membrane-bound protein predicted to be outside the membrane, in the cytoplasm.	239	249	-	T	2019-03-29
KHO47219.1	842fa958e2124d0ffe16fbf52dd98208	1123	MobiDBLite	mobidb-lite	consensus disorder prediction	1	32	-	T	2019-03-29
KHO47219.1	842fa958e2124d0ffe16fbf52dd98208	1123	Pfam	PF01510	N-acetylmuramoyl-L-alanine amidase	979	1082	1.4e-28	T	2019-03-29	IPR002502	N-acetylmuramoyl-L-alanine amidase domain
KHO47219.1	842fa958e2124d0ffe16fbf52dd98208	1123	PANTHER	PTHR30417:SF7		970	1087	1.8e-30	T	2019-03-29
KHO47219.1	842fa958e2124d0ffe16fbf52dd98208	1123	SUPERFAMILY	SSF53955		762	866	4.78e-06	T	2019-03-29	IPR023346	Lysozyme-like domain
KHO47219.1	842fa958e2124d0ffe16fbf52dd98208	1123	TMHMM	TMhelix	Region of a membrane-bound protein predicted to be embedded in the membrane.	199	216	-	T	2019-03-29
KHO47219.1	842fa958e2124d0ffe16fbf52dd98208	1123	Phobius	TRANSMEMBRANE	Region of a membrane-bound protein predicted to be embedded in the membrane.	222	238	-	T	2019-03-29
KHO47219.1	842fa958e2124d0ffe16fbf52dd98208	1123	TMHMM	TMhelix	Region of a membrane-bound protein predicted to be embedded in the membrane.	223	240	-	T	2019-03-29
KHO47219.1	842fa958e2124d0ffe16fbf52dd98208	1123	Gene3D	G3DSA:1.10.530.10		756	889	0.00024	T	2019-03-29
KHO47219.1	842fa958e2124d0ffe16fbf52dd98208	1123	Phobius	TRANSMEMBRANE	Region of a membrane-bound protein predicted to be embedded in the membrane.	308	328	-	T	2019-03-29
KHO47219.1	842fa958e2124d0ffe16fbf52dd98208	1123	Phobius	TRANSMEMBRANE	Region of a membrane-bound protein predicted to be embedded in the membrane.	275	296	-	T	2019-03-29
KHO47219.1	842fa958e2124d0ffe16fbf52dd98208	1123	Phobius	NON_CYTOPLASMIC_DOMAIN	Region of a membrane-bound protein predicted to be outside the membrane, in the extracellular region.	270	274	-	T	2019-03-29
KHO47219.1	842fa958e2124d0ffe16fbf52dd98208	1123	TMHMM	TMhelix	Region of a membrane-bound protein predicted to be embedded in the membrane.	310	332	-	T	2019-03-29
KHO47219.1	842fa958e2124d0ffe16fbf52dd98208	1123	Phobius	NON_CYTOPLASMIC_DOMAIN	Region of a membrane-bound protein predicted to be outside the membrane, in the extracellular region.	329	1123	-	T	2019-03-29
KHO47219.1	842fa958e2124d0ffe16fbf52dd98208	1123	TMHMM	TMhelix	Region of a membrane-bound protein predicted to be embedded in the membrane.	267	289	-	T	2019-03-29
KHO47219.1	842fa958e2124d0ffe16fbf52dd98208	1123	Coils	Coil		9	29	-	T	2019-03-29
KHO47219.1	842fa958e2124d0ffe16fbf52dd98208	1123	Phobius	TRANSMEMBRANE	Region of a membrane-bound protein predicted to be embedded in the membrane.	250	269	-	T	2019-03-29
KHO47219.1	842fa958e2124d0ffe16fbf52dd98208	1123	CDD	cd06583	PGRP	980	1088	1.61548e-27	T	2019-03-29	IPR002502	N-acetylmuramoyl-L-alanine amidase domain
PIN87704.1	fc976a5ac1426e9ad276e381eced100c	931	Phobius	SIGNAL_PEPTIDE_N_REGION	N-terminal region of a signal peptide.	1	3	-	T	2019-03-29
PIN87704.1	fc976a5ac1426e9ad276e381eced100c	931	Gene3D	G3DSA:1.10.530.10		449	539	3.6e-10	T	2019-03-29
PIN87704.1	fc976a5ac1426e9ad276e381eced100c	931	Pfam	PF01510	N-acetylmuramoyl-L-alanine amidase	702	888	5e-10	T	2019-03-29	IPR002502	N-acetylmuramoyl-L-alanine amidase domain
PIN87704.1	fc976a5ac1426e9ad276e381eced100c	931	Phobius	SIGNAL_PEPTIDE_H_REGION	Hydrophobic region of a signal peptide.	4	15	-	T	2019-03-29
PIN87704.1	fc976a5ac1426e9ad276e381eced100c	931	Phobius	SIGNAL_PEPTIDE_C_REGION	C-terminal region of a signal peptide.	16	21	-	T	2019-03-29
PIN87704.1	fc976a5ac1426e9ad276e381eced100c	931	SignalP_GRAM_NEGATIVE	SignalP-TM		1	21	-	T	2019-03-29
PIN87704.1	fc976a5ac1426e9ad276e381eced100c	931	SignalP_EUK	SignalP-noTM		1	21	-	T	2019-03-29
PIN87704.1	fc976a5ac1426e9ad276e381eced100c	931	Phobius	NON_CYTOPLASMIC_DOMAIN	Region of a membrane-bound protein predicted to be outside the membrane, in the extracellular region.	22	931	-	T	2019-03-29
PIN87704.1	fc976a5ac1426e9ad276e381eced100c	931	SignalP_GRAM_POSITIVE	SignalP-TM		1	26	-	T	2019-03-29
PIN87704.1	fc976a5ac1426e9ad276e381eced100c	931	Pfam	PF01464	Transglycosylase SLT domain	461	510	2.1e-08	T	2019-03-29	IPR008258	Transglycosylase SLT domain 1
PIN87704.1	fc976a5ac1426e9ad276e381eced100c	931	Gene3D	G3DSA:3.40.50.1110		134	344	9.4e-16	T	2019-03-29
PIN87704.1	fc976a5ac1426e9ad276e381eced100c	931	MobiDBLite	mobidb-lite	consensus disorder prediction	344	371	-	T	2019-03-29
PIN87704.1	fc976a5ac1426e9ad276e381eced100c	931	SUPERFAMILY	SSF55846		702	796	1.76e-15	T	2019-03-29	IPR002502	N-acetylmuramoyl-L-alanine amidase domain
PIN87704.1	fc976a5ac1426e9ad276e381eced100c	931	SUPERFAMILY	SSF55846		840	904	1.76e-15	T	2019-03-29	IPR002502	N-acetylmuramoyl-L-alanine amidase domain
PIN87704.1	fc976a5ac1426e9ad276e381eced100c	931	SUPERFAMILY	SSF52266		214	342	1.52e-11	T	2019-03-29	IPR013830	SGNH hydrolase-type esterase domain
PIN87704.1	fc976a5ac1426e9ad276e381eced100c	931	SUPERFAMILY	SSF52266		141	183	1.52e-11	T	2019-03-29	IPR013830	SGNH hydrolase-type esterase domain
PIN87704.1	fc976a5ac1426e9ad276e381eced100c	931	CDD	cd00254	LT_GEWL	467	506	1.77038e-06	T	2019-03-29
PIN87704.1	fc976a5ac1426e9ad276e381eced100c	931	Phobius	SIGNAL_PEPTIDE	Signal peptide region	1	21	-	T	2019-03-29
PIN87704.1	fc976a5ac1426e9ad276e381eced100c	931	Gene3D	G3DSA:3.40.80.10		663	909	7.2e-18	T	2019-03-29	IPR002502	N-acetylmuramoyl-L-alanine amidase domain
PIN87704.1	fc976a5ac1426e9ad276e381eced100c	931	TMHMM	TMhelix	Region of a membrane-bound protein predicted to be embedded in the membrane.	5	22	-	T	2019-03-29
PIN87704.1	fc976a5ac1426e9ad276e381eced100c	931	SUPERFAMILY	SSF53955		452	513	1.46e-10	T	2019-03-29	IPR023346	Lysozyme-like domain
KHO48258.1	fa9980d9cab85c95f14f212ca58f3a6d	841	Phobius	SIGNAL_PEPTIDE_N_REGION	N-terminal region of a signal peptide.	1	2	-	T	2019-03-29
KHO48258.1	fa9980d9cab85c95f14f212ca58f3a6d	841	Phobius	SIGNAL_PEPTIDE_C_REGION	C-terminal region of a signal peptide.	15	18	-	T	2019-03-29
KHO48258.1	fa9980d9cab85c95f14f212ca58f3a6d	841	SignalP_GRAM_POSITIVE	SignalP-TM		1	18	-	T	2019-03-29
KHO48258.1	fa9980d9cab85c95f14f212ca58f3a6d	841	SignalP_GRAM_NEGATIVE	SignalP-noTM		1	18	-	T	2019-03-29
KHO48258.1	fa9980d9cab85c95f14f212ca58f3a6d	841	Phobius	SIGNAL_PEPTIDE	Signal peptide region	1	18	-	T	2019-03-29
KHO48258.1	fa9980d9cab85c95f14f212ca58f3a6d	841	CDD	cd00254	LT_GEWL	558	671	4.98791e-06	T	2019-03-29
KHO48258.1	fa9980d9cab85c95f14f212ca58f3a6d	841	SignalP_EUK	SignalP-noTM		1	18	-	T	2019-03-29
KHO48258.1	fa9980d9cab85c95f14f212ca58f3a6d	841	Pfam	PF01464	Transglycosylase SLT domain	555	621	3e-05	T	2019-03-29	IPR008258	Transglycosylase SLT domain 1
KHO48258.1	fa9980d9cab85c95f14f212ca58f3a6d	841	Gene3D	G3DSA:1.10.530.10		503	685	2.7e-11	T	2019-03-29
KHO48258.1	fa9980d9cab85c95f14f212ca58f3a6d	841	Phobius	SIGNAL_PEPTIDE_H_REGION	Hydrophobic region of a signal peptide.	3	14	-	T	2019-03-29
KHO48258.1	fa9980d9cab85c95f14f212ca58f3a6d	841	Phobius	NON_CYTOPLASMIC_DOMAIN	Region of a membrane-bound protein predicted to be outside the membrane, in the extracellular region.	19	841	-	T	2019-03-29
KHO48258.1	fa9980d9cab85c95f14f212ca58f3a6d	841	SUPERFAMILY	SSF53955		529	671	2.61e-09	T	2019-03-29	IPR023346	Lysozyme-like domain
OGI15084.1	7c4fd32261e02ba529689b0af2bdc8b4	560	Phobius	SIGNAL_PEPTIDE_C_REGION	C-terminal region of a signal peptide.	17	20	-	T	2019-03-29
OGI15084.1	7c4fd32261e02ba529689b0af2bdc8b4	560	Pfam	PF01551	Peptidase family M23	440	535	5.8e-19	T	2019-03-29	IPR016047	Peptidase M23
OGI15084.1	7c4fd32261e02ba529689b0af2bdc8b4	560	CDD	cd00254	LT_GEWL	242	335	3.9186e-10	T	2019-03-29
OGI15084.1	7c4fd32261e02ba529689b0af2bdc8b4	560	Gene3D	G3DSA:1.10.530.10		200	398	5.1e-13	T	2019-03-29
OGI15084.1	7c4fd32261e02ba529689b0af2bdc8b4	560	Phobius	SIGNAL_PEPTIDE_N_REGION	N-terminal region of a signal peptide.	1	1	-	T	2019-03-29
OGI15084.1	7c4fd32261e02ba529689b0af2bdc8b4	560	Gene3D	G3DSA:2.70.70.10		399	548	3.6e-29	T	2019-03-29
OGI15084.1	7c4fd32261e02ba529689b0af2bdc8b4	560	Phobius	SIGNAL_PEPTIDE	Signal peptide region	1	20	-	T	2019-03-29
OGI15084.1	7c4fd32261e02ba529689b0af2bdc8b4	560	Phobius	SIGNAL_PEPTIDE_H_REGION	Hydrophobic region of a signal peptide.	2	16	-	T	2019-03-29
OGI15084.1	7c4fd32261e02ba529689b0af2bdc8b4	560	Phobius	NON_CYTOPLASMIC_DOMAIN	Region of a membrane-bound protein predicted to be outside the membrane, in the extracellular region.	21	560	-	T	2019-03-29
OGI15084.1	7c4fd32261e02ba529689b0af2bdc8b4	560	Pfam	PF01464	Transglycosylase SLT domain	241	339	3.1e-10	T	2019-03-29	IPR008258	Transglycosylase SLT domain 1
OGI15084.1	7c4fd32261e02ba529689b0af2bdc8b4	560	SUPERFAMILY	SSF53955		241	340	1.48e-12	T	2019-03-29	IPR023346	Lysozyme-like domain
OGI15084.1	7c4fd32261e02ba529689b0af2bdc8b4	560	PANTHER	PTHR21666:SF256		408	544	1e-17	T	2019-03-29
OGI15084.1	7c4fd32261e02ba529689b0af2bdc8b4	560	SignalP_EUK	SignalP-noTM		1	23	-	T	2019-03-29
OGI15084.1	7c4fd32261e02ba529689b0af2bdc8b4	560	PANTHER	PTHR21666		408	544	1e-17	T	2019-03-29
OGI15084.1	7c4fd32261e02ba529689b0af2bdc8b4	560	SUPERFAMILY	SSF51261		404	544	1.83e-28	T	2019-03-29	IPR011055	Duplicated hybrid motif
PIN74374.1	ecbe9129197a1ded667bf29f82560eec	386	Gene3D	G3DSA:1.10.530.10		228	325	0.0022	T	2019-03-29
PIN74374.1	ecbe9129197a1ded667bf29f82560eec	386	TMHMM	TMhelix	Region of a membrane-bound protein predicted to be embedded in the membrane.	10	32	-	T	2019-03-29
PIN74374.1	ecbe9129197a1ded667bf29f82560eec	386	TMHMM	TMhelix	Region of a membrane-bound protein predicted to be embedded in the membrane.	39	61	-	T	2019-03-29
OGI15985.1	78206f1b309f8a0962c24e2212cb6dc3	182	Phobius	SIGNAL_PEPTIDE_C_REGION	C-terminal region of a signal peptide.	17	21	-	T	2019-03-29
OGI15985.1	78206f1b309f8a0962c24e2212cb6dc3	182	Phobius	NON_CYTOPLASMIC_DOMAIN	Region of a membrane-bound protein predicted to be outside the membrane, in the extracellular region.	22	182	-	T	2019-03-29
OGI15985.1	78206f1b309f8a0962c24e2212cb6dc3	182	TMHMM	TMhelix	Region of a membrane-bound protein predicted to be embedded in the membrane.	5	27	-	T	2019-03-29
OGI15985.1	78206f1b309f8a0962c24e2212cb6dc3	182	Phobius	SIGNAL_PEPTIDE	Signal peptide region	1	21	-	T	2019-03-29
OGI15985.1	78206f1b309f8a0962c24e2212cb6dc3	182	Phobius	SIGNAL_PEPTIDE_H_REGION	Hydrophobic region of a signal peptide.	5	16	-	T	2019-03-29
OGI15985.1	78206f1b309f8a0962c24e2212cb6dc3	182	Phobius	SIGNAL_PEPTIDE_N_REGION	N-terminal region of a signal peptide.	1	4	-	T	2019-03-29
OG0009456.fa.tsv
OYT58207.1	5245b5536310116554d277d479ef950b	194	Phobius	SIGNAL_PEPTIDE_C_REGION	C-terminal region of a signal peptide.	20	24	-	T	2019-03-29
OYT58207.1	5245b5536310116554d277d479ef950b	194	Phobius	NON_CYTOPLASMIC_DOMAIN	Region of a membrane-bound protein predicted to be outside the membrane, in the extracellular region.	25	194	-	T	2019-03-29
OYT58207.1	5245b5536310116554d277d479ef950b	194	TMHMM	TMhelix	Region of a membrane-bound protein predicted to be embedded in the membrane.	12	34	-	T	2019-03-29
OYT58207.1	5245b5536310116554d277d479ef950b	194	Phobius	SIGNAL_PEPTIDE_H_REGION	Hydrophobic region of a signal peptide.	8	19	-	T	2019-03-29
OYT58207.1	5245b5536310116554d277d479ef950b	194	Phobius	SIGNAL_PEPTIDE_N_REGION	N-terminal region of a signal peptide.	1	7	-	T	2019-03-29
OYT58207.1	5245b5536310116554d277d479ef950b	194	Phobius	SIGNAL_PEPTIDE	Signal peptide region	1	24	-	T	2019-03-29
PIW41206.1	8569bae2524651944e505e47187e1bb2	201	TMHMM	TMhelix	Region of a membrane-bound protein predicted to be embedded in the membrane.	7	29	-	T	2019-03-29
PIW41206.1	8569bae2524651944e505e47187e1bb2	201	Phobius	CYTOPLASMIC_DOMAIN	Region of a membrane-bound protein predicted to be outside the membrane, in the cytoplasm.	1	6	-	T	2019-03-29
PIW41206.1	8569bae2524651944e505e47187e1bb2	201	Phobius	NON_CYTOPLASMIC_DOMAIN	Region of a membrane-bound protein predicted to be outside the membrane, in the extracellular region.	30	201	-	T	2019-03-29
PIW41206.1	8569bae2524651944e505e47187e1bb2	201	Phobius	TRANSMEMBRANE	Region of a membrane-bound protein predicted to be embedded in the membrane.	7	29	-	T	2019-03-29
PIX50755.1	8569bae2524651944e505e47187e1bb2	201	TMHMM	TMhelix	Region of a membrane-bound protein predicted to be embedded in the membrane.	7	29	-	T	2019-03-29
PIX50755.1	8569bae2524651944e505e47187e1bb2	201	Phobius	CYTOPLASMIC_DOMAIN	Region of a membrane-bound protein predicted to be outside the membrane, in the cytoplasm.	1	6	-	T	2019-03-29
PIX50755.1	8569bae2524651944e505e47187e1bb2	201	Phobius	NON_CYTOPLASMIC_DOMAIN	Region of a membrane-bound protein predicted to be outside the membrane, in the extracellular region.	30	201	-	T	2019-03-29
PIX50755.1	8569bae2524651944e505e47187e1bb2	201	Phobius	TRANSMEMBRANE	Region of a membrane-bound protein predicted to be embedded in the membrane.	7	29	-	T	2019-03-29
PIY35084.1	8569bae2524651944e505e47187e1bb2	201	TMHMM	TMhelix	Region of a membrane-bound protein predicted to be embedded in the membrane.	7	29	-	T	2019-03-29
PIY35084.1	8569bae2524651944e505e47187e1bb2	201	Phobius	CYTOPLASMIC_DOMAIN	Region of a membrane-bound protein predicted to be outside the membrane, in the cytoplasm.	1	6	-	T	2019-03-29
PIY35084.1	8569bae2524651944e505e47187e1bb2	201	Phobius	NON_CYTOPLASMIC_DOMAIN	Region of a membrane-bound protein predicted to be outside the membrane, in the extracellular region.	30	201	-	T	2019-03-29
PIY35084.1	8569bae2524651944e505e47187e1bb2	201	Phobius	TRANSMEMBRANE	Region of a membrane-bound protein predicted to be embedded in the membrane.	7	29	-	T	2019-03-29
OIN87876.1	8569bae2524651944e505e47187e1bb2	201	TMHMM	TMhelix	Region of a membrane-bound protein predicted to be embedded in the membrane.	7	29	-	T	2019-03-29
OIN87876.1	8569bae2524651944e505e47187e1bb2	201	Phobius	CYTOPLASMIC_DOMAIN	Region of a membrane-bound protein predicted to be outside the membrane, in the cytoplasm.	1	6	-	T	2019-03-29
OIN87876.1	8569bae2524651944e505e47187e1bb2	201	Phobius	NON_CYTOPLASMIC_DOMAIN	Region of a membrane-bound protein predicted to be outside the membrane, in the extracellular region.	30	201	-	T	2019-03-29
OIN87876.1	8569bae2524651944e505e47187e1bb2	201	Phobius	TRANSMEMBRANE	Region of a membrane-bound protein predicted to be embedded in the membrane.	7	29	-	T	2019-03-29
PIZ33776.1	8569bae2524651944e505e47187e1bb2	201	TMHMM	TMhelix	Region of a membrane-bound protein predicted to be embedded in the membrane.	7	29	-	T	2019-03-29
PIZ33776.1	8569bae2524651944e505e47187e1bb2	201	Phobius	CYTOPLASMIC_DOMAIN	Region of a membrane-bound protein predicted to be outside the membrane, in the cytoplasm.	1	6	-	T	2019-03-29
PIZ33776.1	8569bae2524651944e505e47187e1bb2	201	Phobius	NON_CYTOPLASMIC_DOMAIN	Region of a membrane-bound protein predicted to be outside the membrane, in the extracellular region.	30	201	-	T	2019-03-29
PIZ33776.1	8569bae2524651944e505e47187e1bb2	201	Phobius	TRANSMEMBRANE	Region of a membrane-bound protein predicted to be embedded in the membrane.	7	29	-	T	2019-03-29
PJB75140.1	8569bae2524651944e505e47187e1bb2	201	TMHMM	TMhelix	Region of a membrane-bound protein predicted to be embedded in the membrane.	7	29	-	T	2019-03-29
PJB75140.1	8569bae2524651944e505e47187e1bb2	201	Phobius	CYTOPLASMIC_DOMAIN	Region of a membrane-bound protein predicted to be outside the membrane, in the cytoplasm.	1	6	-	T	2019-03-29
PJB75140.1	8569bae2524651944e505e47187e1bb2	201	Phobius	NON_CYTOPLASMIC_DOMAIN	Region of a membrane-bound protein predicted to be outside the membrane, in the extracellular region.	30	201	-	T	2019-03-29
PJB75140.1	8569bae2524651944e505e47187e1bb2	201	Phobius	TRANSMEMBRANE	Region of a membrane-bound protein predicted to be embedded in the membrane.	7	29	-	T	2019-03-29
PIU88135.1	d2b89761dd09a114d4bc3c9527781cf4	299	TMHMM	TMhelix	Region of a membrane-bound protein predicted to be embedded in the membrane.	7	29	-	T	2019-03-29
PIU88135.1	d2b89761dd09a114d4bc3c9527781cf4	299	Phobius	NON_CYTOPLASMIC_DOMAIN	Region of a membrane-bound protein predicted to be outside the membrane, in the extracellular region.	30	299	-	T	2019-03-29
PIU88135.1	d2b89761dd09a114d4bc3c9527781cf4	299	Phobius	CYTOPLASMIC_DOMAIN	Region of a membrane-bound protein predicted to be outside the membrane, in the cytoplasm.	1	6	-	T	2019-03-29
PIU88135.1	d2b89761dd09a114d4bc3c9527781cf4	299	Phobius	TRANSMEMBRANE	Region of a membrane-bound protein predicted to be embedded in the membrane.	7	29	-	T	2019-03-29
PIO00035.1	9aca58abf499ca3de7ac1f8412a93476	307	Phobius	SIGNAL_PEPTIDE_H_REGION	Hydrophobic region of a signal peptide.	8	21	-	T	2019-03-29
PIO00035.1	9aca58abf499ca3de7ac1f8412a93476	307	TMHMM	TMhelix	Region of a membrane-bound protein predicted to be embedded in the membrane.	7	29	-	T	2019-03-29
PIO00035.1	9aca58abf499ca3de7ac1f8412a93476	307	Coils	Coil		307	307	-	T	2019-03-29
PIO00035.1	9aca58abf499ca3de7ac1f8412a93476	307	Phobius	SIGNAL_PEPTIDE_C_REGION	C-terminal region of a signal peptide.	22	29	-	T	2019-03-29
PIO00035.1	9aca58abf499ca3de7ac1f8412a93476	307	Phobius	SIGNAL_PEPTIDE_N_REGION	N-terminal region of a signal peptide.	1	7	-	T	2019-03-29
PIO00035.1	9aca58abf499ca3de7ac1f8412a93476	307	Phobius	SIGNAL_PEPTIDE	Signal peptide region	1	29	-	T	2019-03-29
PIO00035.1	9aca58abf499ca3de7ac1f8412a93476	307	Phobius	NON_CYTOPLASMIC_DOMAIN	Region of a membrane-bound protein predicted to be outside the membrane, in the extracellular region.	30	307	-	T	2019-03-29
OGI14950.1	71b01c5529a76353446ade413d52ed50	195	Phobius	SIGNAL_PEPTIDE_C_REGION	C-terminal region of a signal peptide.	14	18	-	T	2019-03-29
OGI14950.1	71b01c5529a76353446ade413d52ed50	195	SignalP_EUK	SignalP-noTM		1	10	-	T	2019-03-29
OGI14950.1	71b01c5529a76353446ade413d52ed50	195	Phobius	NON_CYTOPLASMIC_DOMAIN	Region of a membrane-bound protein predicted to be outside the membrane, in the extracellular region.	19	195	-	T	2019-03-29
OGI14950.1	71b01c5529a76353446ade413d52ed50	195	Phobius	SIGNAL_PEPTIDE	Signal peptide region	1	18	-	T	2019-03-29
OGI14950.1	71b01c5529a76353446ade413d52ed50	195	Phobius	SIGNAL_PEPTIDE_H_REGION	Hydrophobic region of a signal peptide.	2	13	-	T	2019-03-29
OGI14950.1	71b01c5529a76353446ade413d52ed50	195	Phobius	SIGNAL_PEPTIDE_N_REGION	N-terminal region of a signal peptide.	1	1	-	T	2019-03-29
OGI12205.1	1af361f1d59bd3997c7ceb7b8a1177a1	169	TMHMM	TMhelix	Region of a membrane-bound protein predicted to be embedded in the membrane.	7	29	-	T	2019-03-29
OGI12205.1	1af361f1d59bd3997c7ceb7b8a1177a1	169	Phobius	CYTOPLASMIC_DOMAIN	Region of a membrane-bound protein predicted to be outside the membrane, in the cytoplasm.	1	6	-	T	2019-03-29
OGI12205.1	1af361f1d59bd3997c7ceb7b8a1177a1	169	Phobius	NON_CYTOPLASMIC_DOMAIN	Region of a membrane-bound protein predicted to be outside the membrane, in the extracellular region.	29	169	-	T	2019-03-29
OGI12205.1	1af361f1d59bd3997c7ceb7b8a1177a1	169	Phobius	TRANSMEMBRANE	Region of a membrane-bound protein predicted to be embedded in the membrane.	7	28	-	T	2019-03-29
KHO47582.1	623b475ac3476684b1b03e6d22f4cdab	215	Phobius	NON_CYTOPLASMIC_DOMAIN	Region of a membrane-bound protein predicted to be outside the membrane, in the extracellular region.	32	215	-	T	2019-03-29
KHO47582.1	623b475ac3476684b1b03e6d22f4cdab	215	TMHMM	TMhelix	Region of a membrane-bound protein predicted to be embedded in the membrane.	13	35	-	T	2019-03-29
KHO47582.1	623b475ac3476684b1b03e6d22f4cdab	215	Phobius	CYTOPLASMIC_DOMAIN	Region of a membrane-bound protein predicted to be outside the membrane, in the cytoplasm.	1	11	-	T	2019-03-29
KHO47582.1	623b475ac3476684b1b03e6d22f4cdab	215	Phobius	TRANSMEMBRANE	Region of a membrane-bound protein predicted to be embedded in the membrane.	12	31	-	T	2019-03-29
OG0009457.fa.tsv
OIO40922.1	7a4d2360598b3e0e96a4d035150d0e94	1183	MobiDBLite	mobidb-lite	consensus disorder prediction	1155	1183	-	T	2019-03-29
OIO40922.1	7a4d2360598b3e0e96a4d035150d0e94	1183	Phobius	CYTOPLASMIC_DOMAIN	Region of a membrane-bound protein predicted to be outside the membrane, in the cytoplasm.	1106	1183	-	T	2019-03-29
OIO40922.1	7a4d2360598b3e0e96a4d035150d0e94	1183	Phobius	CYTOPLASMIC_DOMAIN	Region of a membrane-bound protein predicted to be outside the membrane, in the cytoplasm.	1	20	-	T	2019-03-29
OIO40922.1	7a4d2360598b3e0e96a4d035150d0e94	1183	TMHMM	TMhelix	Region of a membrane-bound protein predicted to be embedded in the membrane.	21	38	-	T	2019-03-29
OIO40922.1	7a4d2360598b3e0e96a4d035150d0e94	1183	Phobius	TRANSMEMBRANE	Region of a membrane-bound protein predicted to be embedded in the membrane.	21	38	-	T	2019-03-29
OIO40922.1	7a4d2360598b3e0e96a4d035150d0e94	1183	Phobius	NON_CYTOPLASMIC_DOMAIN	Region of a membrane-bound protein predicted to be outside the membrane, in the extracellular region.	39	1084	-	T	2019-03-29
OIO40922.1	7a4d2360598b3e0e96a4d035150d0e94	1183	TMHMM	TMhelix	Region of a membrane-bound protein predicted to be embedded in the membrane.	1085	1107	-	T	2019-03-29
OIO40922.1	7a4d2360598b3e0e96a4d035150d0e94	1183	Pfam	PF06848	Disaggregatase related repeat	65	226	1.3e-10	T	2019-03-29	IPR010671	Disaggregatase-related repeat
OIO40922.1	7a4d2360598b3e0e96a4d035150d0e94	1183	Coils	Coil		998	1041	-	T	2019-03-29
OIO40922.1	7a4d2360598b3e0e96a4d035150d0e94	1183	MobiDBLite	mobidb-lite	consensus disorder prediction	858	889	-	T	2019-03-29
OIO40922.1	7a4d2360598b3e0e96a4d035150d0e94	1183	Phobius	TRANSMEMBRANE	Region of a membrane-bound protein predicted to be embedded in the membrane.	1085	1105	-	T	2019-03-29
KHO47614.1	86051cd6c1e28444e567415c38fcbde8	402	Phobius	SIGNAL_PEPTIDE	Signal peptide region	1	20	-	T	2019-03-29
KHO47614.1	86051cd6c1e28444e567415c38fcbde8	402	Phobius	SIGNAL_PEPTIDE_N_REGION	N-terminal region of a signal peptide.	1	4	-	T	2019-03-29
KHO47614.1	86051cd6c1e28444e567415c38fcbde8	402	Phobius	CYTOPLASMIC_DOMAIN	Region of a membrane-bound protein predicted to be outside the membrane, in the cytoplasm.	382	402	-	T	2019-03-29
KHO47614.1	86051cd6c1e28444e567415c38fcbde8	402	Phobius	SIGNAL_PEPTIDE_H_REGION	Hydrophobic region of a signal peptide.	5	16	-	T	2019-03-29
KHO47614.1	86051cd6c1e28444e567415c38fcbde8	402	Phobius	NON_CYTOPLASMIC_DOMAIN	Region of a membrane-bound protein predicted to be outside the membrane, in the extracellular region.	21	359	-	T	2019-03-29
KHO47614.1	86051cd6c1e28444e567415c38fcbde8	402	TMHMM	TMhelix	Region of a membrane-bound protein predicted to be embedded in the membrane.	360	382	-	T	2019-03-29
KHO47614.1	86051cd6c1e28444e567415c38fcbde8	402	SignalP_EUK	SignalP-TM		1	20	-	T	2019-03-29
KHO47614.1	86051cd6c1e28444e567415c38fcbde8	402	Coils	Coil		297	317	-	T	2019-03-29
KHO47614.1	86051cd6c1e28444e567415c38fcbde8	402	SignalP_GRAM_NEGATIVE	SignalP-TM		1	20	-	T	2019-03-29
KHO47614.1	86051cd6c1e28444e567415c38fcbde8	402	Phobius	SIGNAL_PEPTIDE_C_REGION	C-terminal region of a signal peptide.	17	20	-	T	2019-03-29
KHO47614.1	86051cd6c1e28444e567415c38fcbde8	402	TMHMM	TMhelix	Region of a membrane-bound protein predicted to be embedded in the membrane.	5	27	-	T	2019-03-29
KHO47614.1	86051cd6c1e28444e567415c38fcbde8	402	Gene3D	G3DSA:2.60.40.10		166	261	1.4e-05	T	2019-03-29	IPR013783	Immunoglobulin-like fold
KHO47614.1	86051cd6c1e28444e567415c38fcbde8	402	Phobius	TRANSMEMBRANE	Region of a membrane-bound protein predicted to be embedded in the membrane.	360	381	-	T	2019-03-29
KHO47614.1	86051cd6c1e28444e567415c38fcbde8	402	SignalP_GRAM_POSITIVE	SignalP-TM		1	20	-	T	2019-03-29
OYT55989.1	635e3861f0925a11cc9ee159be457739	101	Phobius	SIGNAL_PEPTIDE_C_REGION	C-terminal region of a signal peptide.	22	28	-	T	2019-03-29
OYT55989.1	635e3861f0925a11cc9ee159be457739	101	Phobius	SIGNAL_PEPTIDE	Signal peptide region	1	28	-	T	2019-03-29
OYT55989.1	635e3861f0925a11cc9ee159be457739	101	SignalP_EUK	SignalP-TM		1	28	-	T	2019-03-29
OYT55989.1	635e3861f0925a11cc9ee159be457739	101	Phobius	NON_CYTOPLASMIC_DOMAIN	Region of a membrane-bound protein predicted to be outside the membrane, in the extracellular region.	29	101	-	T	2019-03-29
OYT55989.1	635e3861f0925a11cc9ee159be457739	101	SignalP_GRAM_POSITIVE	SignalP-TM		1	28	-	T	2019-03-29
OYT55989.1	635e3861f0925a11cc9ee159be457739	101	Phobius	SIGNAL_PEPTIDE_H_REGION	Hydrophobic region of a signal peptide.	11	21	-	T	2019-03-29
OYT55989.1	635e3861f0925a11cc9ee159be457739	101	TMHMM	TMhelix	Region of a membrane-bound protein predicted to be embedded in the membrane.	12	34	-	T	2019-03-29
OYT55989.1	635e3861f0925a11cc9ee159be457739	101	SignalP_GRAM_NEGATIVE	SignalP-TM		1	28	-	T	2019-03-29
OYT55989.1	635e3861f0925a11cc9ee159be457739	101	Phobius	SIGNAL_PEPTIDE_N_REGION	N-terminal region of a signal peptide.	1	10	-	T	2019-03-29
OYT56704.1	2f4690ffa4b8f3515557bdfd4074671c	305	Phobius	NON_CYTOPLASMIC_DOMAIN	Region of a membrane-bound protein predicted to be outside the membrane, in the extracellular region.	22	266	-	T	2019-03-29
OYT56704.1	2f4690ffa4b8f3515557bdfd4074671c	305	TMHMM	TMhelix	Region of a membrane-bound protein predicted to be embedded in the membrane.	4	21	-	T	2019-03-29
OYT56704.1	2f4690ffa4b8f3515557bdfd4074671c	305	Gene3D	G3DSA:1.20.5.110		182	291	0.00056	T	2019-03-29
OYT56704.1	2f4690ffa4b8f3515557bdfd4074671c	305	Phobius	TRANSMEMBRANE	Region of a membrane-bound protein predicted to be embedded in the membrane.	267	290	-	T	2019-03-29
OYT56704.1	2f4690ffa4b8f3515557bdfd4074671c	305	Phobius	SIGNAL_PEPTIDE_H_REGION	Hydrophobic region of a signal peptide.	6	17	-	T	2019-03-29
OYT56704.1	2f4690ffa4b8f3515557bdfd4074671c	305	Coils	Coil		246	266	-	T	2019-03-29
OYT56704.1	2f4690ffa4b8f3515557bdfd4074671c	305	Pfam	PF10633	NPCBM-associated, NEW3 domain of alpha-galactosidase	88	160	3.5e-06	T	2019-03-29	IPR018905	Alpha-galactosidase, NEW3 domain
OYT56704.1	2f4690ffa4b8f3515557bdfd4074671c	305	Gene3D	G3DSA:2.60.40.10		78	176	1.6e-07	T	2019-03-29	IPR013783	Immunoglobulin-like fold
OYT56704.1	2f4690ffa4b8f3515557bdfd4074671c	305	Phobius	SIGNAL_PEPTIDE_C_REGION	C-terminal region of a signal peptide.	18	21	-	T	2019-03-29
OYT56704.1	2f4690ffa4b8f3515557bdfd4074671c	305	Phobius	CYTOPLASMIC_DOMAIN	Region of a membrane-bound protein predicted to be outside the membrane, in the cytoplasm.	291	305	-	T	2019-03-29
OYT56704.1	2f4690ffa4b8f3515557bdfd4074671c	305	Coils	Coil		189	209	-	T	2019-03-29
OYT56704.1	2f4690ffa4b8f3515557bdfd4074671c	305	SignalP_GRAM_POSITIVE	SignalP-TM		1	26	-	T	2019-03-29
OYT56704.1	2f4690ffa4b8f3515557bdfd4074671c	305	TMHMM	TMhelix	Region of a membrane-bound protein predicted to be embedded in the membrane.	268	290	-	T	2019-03-29
OYT56704.1	2f4690ffa4b8f3515557bdfd4074671c	305	Phobius	SIGNAL_PEPTIDE_N_REGION	N-terminal region of a signal peptide.	1	5	-	T	2019-03-29
OYT56704.1	2f4690ffa4b8f3515557bdfd4074671c	305	Phobius	SIGNAL_PEPTIDE	Signal peptide region	1	21	-	T	2019-03-29
OYT56704.1	2f4690ffa4b8f3515557bdfd4074671c	305	SignalP_EUK	SignalP-noTM		1	21	-	T	2019-03-29
OGI12591.1	2ca7e6df46ee8a70b70b1c4950d2f000	704	Phobius	SIGNAL_PEPTIDE_C_REGION	C-terminal region of a signal peptide.	15	18	-	T	2019-03-29
OGI12591.1	2ca7e6df46ee8a70b70b1c4950d2f000	704	Phobius	TRANSMEMBRANE	Region of a membrane-bound protein predicted to be embedded in the membrane.	584	604	-	T	2019-03-29
OGI12591.1	2ca7e6df46ee8a70b70b1c4950d2f000	704	Phobius	SIGNAL_PEPTIDE	Signal peptide region	1	18	-	T	2019-03-29
OGI12591.1	2ca7e6df46ee8a70b70b1c4950d2f000	704	TMHMM	TMhelix	Region of a membrane-bound protein predicted to be embedded in the membrane.	582	604	-	T	2019-03-29
OGI12591.1	2ca7e6df46ee8a70b70b1c4950d2f000	704	Phobius	SIGNAL_PEPTIDE_N_REGION	N-terminal region of a signal peptide.	1	2	-	T	2019-03-29
OGI12591.1	2ca7e6df46ee8a70b70b1c4950d2f000	704	Phobius	NON_CYTOPLASMIC_DOMAIN	Region of a membrane-bound protein predicted to be outside the membrane, in the extracellular region.	19	583	-	T	2019-03-29
OGI12591.1	2ca7e6df46ee8a70b70b1c4950d2f000	704	SignalP_EUK	SignalP-noTM		1	18	-	T	2019-03-29
OGI12591.1	2ca7e6df46ee8a70b70b1c4950d2f000	704	SignalP_GRAM_NEGATIVE	SignalP-noTM		1	15	-	T	2019-03-29
OGI12591.1	2ca7e6df46ee8a70b70b1c4950d2f000	704	Phobius	SIGNAL_PEPTIDE_H_REGION	Hydrophobic region of a signal peptide.	3	14	-	T	2019-03-29
OGI12591.1	2ca7e6df46ee8a70b70b1c4950d2f000	704	Phobius	CYTOPLASMIC_DOMAIN	Region of a membrane-bound protein predicted to be outside the membrane, in the cytoplasm.	605	704	-	T	2019-03-29
PIY35721.1	3b51b69c089e9e22b020614efe99385a	468	Gene3D	G3DSA:2.60.40.10		2	121	0.0029	T	2019-03-29	IPR013783	Immunoglobulin-like fold
PIY35721.1	3b51b69c089e9e22b020614efe99385a	468	Gene3D	G3DSA:2.60.40.10		380	468	0.28	T	2019-03-29	IPR013783	Immunoglobulin-like fold
PIY35721.1	3b51b69c089e9e22b020614efe99385a	468	MobiDBLite	mobidb-lite	consensus disorder prediction	355	384	-	T	2019-03-29
PIY35721.1	3b51b69c089e9e22b020614efe99385a	468	Gene3D	G3DSA:2.60.40.10		260	359	0.00015	T	2019-03-29	IPR013783	Immunoglobulin-like fold
OYT55985.1	4037634e44a0989d7b918d1b4d753c93	186	Phobius	CYTOPLASMIC_DOMAIN	Region of a membrane-bound protein predicted to be outside the membrane, in the cytoplasm.	124	186	-	T	2019-03-29
OYT55985.1	4037634e44a0989d7b918d1b4d753c93	186	Phobius	NON_CYTOPLASMIC_DOMAIN	Region of a membrane-bound protein predicted to be outside the membrane, in the extracellular region.	1	101	-	T	2019-03-29
OYT55985.1	4037634e44a0989d7b918d1b4d753c93	186	Phobius	TRANSMEMBRANE	Region of a membrane-bound protein predicted to be embedded in the membrane.	102	123	-	T	2019-03-29
OYT55985.1	4037634e44a0989d7b918d1b4d753c93	186	TMHMM	TMhelix	Region of a membrane-bound protein predicted to be embedded in the membrane.	102	124	-	T	2019-03-29
OYT55990.1	32c5a2b22218fe6c92befef566cca1b0	176	Phobius	NON_CYTOPLASMIC_DOMAIN	Region of a membrane-bound protein predicted to be outside the membrane, in the extracellular region.	157	176	-	T	2019-03-29
OYT55990.1	32c5a2b22218fe6c92befef566cca1b0	176	Phobius	CYTOPLASMIC_DOMAIN	Region of a membrane-bound protein predicted to be outside the membrane, in the cytoplasm.	1	134	-	T	2019-03-29
OYT55990.1	32c5a2b22218fe6c92befef566cca1b0	176	Phobius	TRANSMEMBRANE	Region of a membrane-bound protein predicted to be embedded in the membrane.	135	156	-	T	2019-03-29
OYT55990.1	32c5a2b22218fe6c92befef566cca1b0	176	TMHMM	TMhelix	Region of a membrane-bound protein predicted to be embedded in the membrane.	134	156	-	T	2019-03-29
OYT55990.1	32c5a2b22218fe6c92befef566cca1b0	176	Gene3D	G3DSA:3.90.930.12		2	87	0.00048	T	2019-03-29	IPR020040	Ribosomal protein L6, alpha-beta domain
OGI11554.1	4b97782b87d1923aff7496a5dc89dc3b	415	Phobius	SIGNAL_PEPTIDE_H_REGION	Hydrophobic region of a signal peptide.	4	14	-	T	2019-03-29
OGI11554.1	4b97782b87d1923aff7496a5dc89dc3b	415	Phobius	SIGNAL_PEPTIDE_N_REGION	N-terminal region of a signal peptide.	1	3	-	T	2019-03-29
OGI11554.1	4b97782b87d1923aff7496a5dc89dc3b	415	Phobius	NON_CYTOPLASMIC_DOMAIN	Region of a membrane-bound protein predicted to be outside the membrane, in the extracellular region.	33	373	-	T	2019-03-29
OGI11554.1	4b97782b87d1923aff7496a5dc89dc3b	415	TMHMM	TMhelix	Region of a membrane-bound protein predicted to be embedded in the membrane.	373	395	-	T	2019-03-29
OGI11554.1	4b97782b87d1923aff7496a5dc89dc3b	415	TMHMM	TMhelix	Region of a membrane-bound protein predicted to be embedded in the membrane.	5	27	-	T	2019-03-29
OGI11554.1	4b97782b87d1923aff7496a5dc89dc3b	415	Phobius	TRANSMEMBRANE	Region of a membrane-bound protein predicted to be embedded in the membrane.	374	395	-	T	2019-03-29
OGI11554.1	4b97782b87d1923aff7496a5dc89dc3b	415	Phobius	SIGNAL_PEPTIDE	Signal peptide region	1	32	-	T	2019-03-29
OGI11554.1	4b97782b87d1923aff7496a5dc89dc3b	415	Phobius	CYTOPLASMIC_DOMAIN	Region of a membrane-bound protein predicted to be outside the membrane, in the cytoplasm.	396	415	-	T	2019-03-29
OGI11554.1	4b97782b87d1923aff7496a5dc89dc3b	415	Phobius	SIGNAL_PEPTIDE_C_REGION	C-terminal region of a signal peptide.	15	32	-	T	2019-03-29
OYT57506.1	5a98d1ad711bce3bec98737ad0b1a285	258	Phobius	CYTOPLASMIC_DOMAIN	Region of a membrane-bound protein predicted to be outside the membrane, in the cytoplasm.	242	258	-	T	2019-03-29
OYT57506.1	5a98d1ad711bce3bec98737ad0b1a285	258	Phobius	TRANSMEMBRANE	Region of a membrane-bound protein predicted to be embedded in the membrane.	220	241	-	T	2019-03-29
OYT57506.1	5a98d1ad711bce3bec98737ad0b1a285	258	Phobius	NON_CYTOPLASMIC_DOMAIN	Region of a membrane-bound protein predicted to be outside the membrane, in the extracellular region.	1	219	-	T	2019-03-29
OYT57506.1	5a98d1ad711bce3bec98737ad0b1a285	258	TMHMM	TMhelix	Region of a membrane-bound protein predicted to be embedded in the membrane.	219	241	-	T	2019-03-29
OYT57506.1	5a98d1ad711bce3bec98737ad0b1a285	258	Gene3D	G3DSA:2.60.40.10		26	129	2.1e-05	T	2019-03-29	IPR013783	Immunoglobulin-like fold
OYT58236.1	444a0c4a985a0e74d533962d25d79ff3	437	Coils	Coil		263	283	-	T	2019-03-29
OYT58236.1	444a0c4a985a0e74d533962d25d79ff3	437	Phobius	SIGNAL_PEPTIDE_N_REGION	N-terminal region of a signal peptide.	1	3	-	T	2019-03-29
OYT58236.1	444a0c4a985a0e74d533962d25d79ff3	437	Phobius	CYTOPLASMIC_DOMAIN	Region of a membrane-bound protein predicted to be outside the membrane, in the cytoplasm.	376	437	-	T	2019-03-29
OYT58236.1	444a0c4a985a0e74d533962d25d79ff3	437	TMHMM	TMhelix	Region of a membrane-bound protein predicted to be embedded in the membrane.	354	376	-	T	2019-03-29
OYT58236.1	444a0c4a985a0e74d533962d25d79ff3	437	Gene3D	G3DSA:2.60.40.10		153	254	6e-06	T	2019-03-29	IPR013783	Immunoglobulin-like fold
OYT58236.1	444a0c4a985a0e74d533962d25d79ff3	437	SignalP_EUK	SignalP-noTM		1	22	-	T	2019-03-29
OYT58236.1	444a0c4a985a0e74d533962d25d79ff3	437	Phobius	SIGNAL_PEPTIDE_H_REGION	Hydrophobic region of a signal peptide.	4	17	-	T	2019-03-29
OYT58236.1	444a0c4a985a0e74d533962d25d79ff3	437	Phobius	NON_CYTOPLASMIC_DOMAIN	Region of a membrane-bound protein predicted to be outside the membrane, in the extracellular region.	23	353	-	T	2019-03-29
OYT58236.1	444a0c4a985a0e74d533962d25d79ff3	437	Phobius	SIGNAL_PEPTIDE_C_REGION	C-terminal region of a signal peptide.	18	22	-	T	2019-03-29
OYT58236.1	444a0c4a985a0e74d533962d25d79ff3	437	Phobius	TRANSMEMBRANE	Region of a membrane-bound protein predicted to be embedded in the membrane.	354	375	-	T	2019-03-29
OYT58236.1	444a0c4a985a0e74d533962d25d79ff3	437	Phobius	SIGNAL_PEPTIDE	Signal peptide region	1	22	-	T	2019-03-29
PIY34786.1	328e0f5ee8ebb922281d4a1807bba61f	191	Coils	Coil		4	31	-	T	2019-03-29
PIY34786.1	328e0f5ee8ebb922281d4a1807bba61f	191	Phobius	NON_CYTOPLASMIC_DOMAIN	Region of a membrane-bound protein predicted to be outside the membrane, in the extracellular region.	1	100	-	T	2019-03-29
PIY34786.1	328e0f5ee8ebb922281d4a1807bba61f	191	Phobius	CYTOPLASMIC_DOMAIN	Region of a membrane-bound protein predicted to be outside the membrane, in the cytoplasm.	120	191	-	T	2019-03-29
PIY34786.1	328e0f5ee8ebb922281d4a1807bba61f	191	Gene3D	G3DSA:1.10.287.370		4	185	0.0002	T	2019-03-29
PIY34786.1	328e0f5ee8ebb922281d4a1807bba61f	191	TMHMM	TMhelix	Region of a membrane-bound protein predicted to be embedded in the membrane.	101	120	-	T	2019-03-29
PIY34786.1	328e0f5ee8ebb922281d4a1807bba61f	191	Phobius	TRANSMEMBRANE	Region of a membrane-bound protein predicted to be embedded in the membrane.	101	119	-	T	2019-03-29
OG0009458.fa.tsv
PLW79399.1	4af0cd56eddb773350909f90fab9450f	1044	TMHMM	TMhelix	Region of a membrane-bound protein predicted to be embedded in the membrane.	7	29	-	T	2019-03-29
PLW79399.1	4af0cd56eddb773350909f90fab9450f	1044	Phobius	SIGNAL_PEPTIDE	Signal peptide region	1	31	-	T	2019-03-29
PLW79399.1	4af0cd56eddb773350909f90fab9450f	1044	Phobius	SIGNAL_PEPTIDE_C_REGION	C-terminal region of a signal peptide.	23	31	-	T	2019-03-29
PLW79399.1	4af0cd56eddb773350909f90fab9450f	1044	SignalP_GRAM_NEGATIVE	SignalP-noTM		1	24	-	T	2019-03-29
PLW79399.1	4af0cd56eddb773350909f90fab9450f	1044	SignalP_EUK	SignalP-noTM		1	24	-	T	2019-03-29
PLW79399.1	4af0cd56eddb773350909f90fab9450f	1044	Phobius	NON_CYTOPLASMIC_DOMAIN	Region of a membrane-bound protein predicted to be outside the membrane, in the extracellular region.	32	882	-	T	2019-03-29
PLW79399.1	4af0cd56eddb773350909f90fab9450f	1044	Phobius	CYTOPLASMIC_DOMAIN	Region of a membrane-bound protein predicted to be outside the membrane, in the cytoplasm.	901	1044	-	T	2019-03-29
PLW79399.1	4af0cd56eddb773350909f90fab9450f	1044	SignalP_GRAM_POSITIVE	SignalP-TM		1	24	-	T	2019-03-29
PLW79399.1	4af0cd56eddb773350909f90fab9450f	1044	Phobius	TRANSMEMBRANE	Region of a membrane-bound protein predicted to be embedded in the membrane.	883	900	-	T	2019-03-29
PLW79399.1	4af0cd56eddb773350909f90fab9450f	1044	Phobius	SIGNAL_PEPTIDE_H_REGION	Hydrophobic region of a signal peptide.	11	22	-	T	2019-03-29
PLW79399.1	4af0cd56eddb773350909f90fab9450f	1044	Phobius	SIGNAL_PEPTIDE_N_REGION	N-terminal region of a signal peptide.	1	10	-	T	2019-03-29
PIN74227.1	3120d55a3b0257b2ecce51603371b228	1066	SignalP_GRAM_NEGATIVE	SignalP-noTM		1	26	-	T	2019-03-29
PIN74227.1	3120d55a3b0257b2ecce51603371b228	1066	SignalP_EUK	SignalP-noTM		1	26	-	T	2019-03-29
PIN74227.1	3120d55a3b0257b2ecce51603371b228	1066	TMHMM	TMhelix	Region of a membrane-bound protein predicted to be embedded in the membrane.	7	29	-	T	2019-03-29
PIN74227.1	3120d55a3b0257b2ecce51603371b228	1066	Phobius	SIGNAL_PEPTIDE_C_REGION	C-terminal region of a signal peptide.	20	26	-	T	2019-03-29
PIN74227.1	3120d55a3b0257b2ecce51603371b228	1066	Phobius	NON_CYTOPLASMIC_DOMAIN	Region of a membrane-bound protein predicted to be outside the membrane, in the extracellular region.	27	1066	-	T	2019-03-29
PIN74227.1	3120d55a3b0257b2ecce51603371b228	1066	SignalP_GRAM_POSITIVE	SignalP-TM		1	26	-	T	2019-03-29
PIN74227.1	3120d55a3b0257b2ecce51603371b228	1066	Phobius	SIGNAL_PEPTIDE_N_REGION	N-terminal region of a signal peptide.	1	7	-	T	2019-03-29
PIN74227.1	3120d55a3b0257b2ecce51603371b228	1066	Phobius	SIGNAL_PEPTIDE_H_REGION	Hydrophobic region of a signal peptide.	8	19	-	T	2019-03-29
PIN74227.1	3120d55a3b0257b2ecce51603371b228	1066	Phobius	SIGNAL_PEPTIDE	Signal peptide region	1	26	-	T	2019-03-29
PIN86814.1	01abcea4d090562b7d2fec41b8243bcb	1221	SignalP_GRAM_POSITIVE	SignalP-TM		1	29	-	T	2019-03-29
PIN86814.1	01abcea4d090562b7d2fec41b8243bcb	1221	Phobius	SIGNAL_PEPTIDE_C_REGION	C-terminal region of a signal peptide.	25	29	-	T	2019-03-29
PIN86814.1	01abcea4d090562b7d2fec41b8243bcb	1221	Gene3D	G3DSA:2.60.40.1310		335	629	0.011	T	2019-03-29
PIN86814.1	01abcea4d090562b7d2fec41b8243bcb	1221	Phobius	SIGNAL_PEPTIDE	Signal peptide region	1	29	-	T	2019-03-29
PIN86814.1	01abcea4d090562b7d2fec41b8243bcb	1221	TMHMM	TMhelix	Region of a membrane-bound protein predicted to be embedded in the membrane.	7	29	-	T	2019-03-29
PIN86814.1	01abcea4d090562b7d2fec41b8243bcb	1221	Phobius	NON_CYTOPLASMIC_DOMAIN	Region of a membrane-bound protein predicted to be outside the membrane, in the extracellular region.	30	1221	-	T	2019-03-29
PIN86814.1	01abcea4d090562b7d2fec41b8243bcb	1221	SignalP_EUK	SignalP-TM		1	29	-	T	2019-03-29
PIN86814.1	01abcea4d090562b7d2fec41b8243bcb	1221	Phobius	SIGNAL_PEPTIDE_N_REGION	N-terminal region of a signal peptide.	1	15	-	T	2019-03-29
PIN86814.1	01abcea4d090562b7d2fec41b8243bcb	1221	Phobius	SIGNAL_PEPTIDE_H_REGION	Hydrophobic region of a signal peptide.	16	24	-	T	2019-03-29
PIN87814.1	b0d2f5855bfcd242b86a4d26ba1371fb	1045	Phobius	NON_CYTOPLASMIC_DOMAIN	Region of a membrane-bound protein predicted to be outside the membrane, in the extracellular region.	29	1045	-	T	2019-03-29
PIN87814.1	b0d2f5855bfcd242b86a4d26ba1371fb	1045	TMHMM	TMhelix	Region of a membrane-bound protein predicted to be embedded in the membrane.	7	29	-	T	2019-03-29
PIN87814.1	b0d2f5855bfcd242b86a4d26ba1371fb	1045	Gene3D	G3DSA:2.60.40.650		122	230	0.11	T	2019-03-29
PIN87814.1	b0d2f5855bfcd242b86a4d26ba1371fb	1045	Phobius	SIGNAL_PEPTIDE_N_REGION	N-terminal region of a signal peptide.	1	7	-	T	2019-03-29
PIN87814.1	b0d2f5855bfcd242b86a4d26ba1371fb	1045	Phobius	SIGNAL_PEPTIDE_H_REGION	Hydrophobic region of a signal peptide.	8	19	-	T	2019-03-29
PIN87814.1	b0d2f5855bfcd242b86a4d26ba1371fb	1045	Gene3D	G3DSA:2.60.40.1310		307	428	0.0028	T	2019-03-29
PIN87814.1	b0d2f5855bfcd242b86a4d26ba1371fb	1045	SignalP_EUK	SignalP-TM		1	28	-	T	2019-03-29
PIN87814.1	b0d2f5855bfcd242b86a4d26ba1371fb	1045	Phobius	SIGNAL_PEPTIDE	Signal peptide region	1	28	-	T	2019-03-29
PIN87814.1	b0d2f5855bfcd242b86a4d26ba1371fb	1045	Phobius	SIGNAL_PEPTIDE_C_REGION	C-terminal region of a signal peptide.	20	28	-	T	2019-03-29
PIN74950.1	3c9656132aa0680f1e32183286471f71	1056	Gene3D	G3DSA:2.60.40.1310		310	516	0.17	T	2019-03-29
PIN74950.1	3c9656132aa0680f1e32183286471f71	1056	Gene3D	G3DSA:2.60.40.1310		198	293	0.0051	T	2019-03-29
PIN74950.1	3c9656132aa0680f1e32183286471f71	1056	Phobius	SIGNAL_PEPTIDE_C_REGION	C-terminal region of a signal peptide.	21	25	-	T	2019-03-29
PIN74950.1	3c9656132aa0680f1e32183286471f71	1056	Phobius	SIGNAL_PEPTIDE_N_REGION	N-terminal region of a signal peptide.	1	8	-	T	2019-03-29
PIN74950.1	3c9656132aa0680f1e32183286471f71	1056	Phobius	NON_CYTOPLASMIC_DOMAIN	Region of a membrane-bound protein predicted to be outside the membrane, in the extracellular region.	26	1056	-	T	2019-03-29
PIN74950.1	3c9656132aa0680f1e32183286471f71	1056	Phobius	SIGNAL_PEPTIDE	Signal peptide region	1	25	-	T	2019-03-29
PIN74950.1	3c9656132aa0680f1e32183286471f71	1056	SignalP_EUK	SignalP-TM		1	25	-	T	2019-03-29
PIN74950.1	3c9656132aa0680f1e32183286471f71	1056	TMHMM	TMhelix	Region of a membrane-bound protein predicted to be embedded in the membrane.	12	34	-	T	2019-03-29
PIN74950.1	3c9656132aa0680f1e32183286471f71	1056	Phobius	SIGNAL_PEPTIDE_H_REGION	Hydrophobic region of a signal peptide.	9	20	-	T	2019-03-29
PIN76878.1	33a1413fc35365bd51bb5c006d15284e	1037	Phobius	SIGNAL_PEPTIDE_N_REGION	N-terminal region of a signal peptide.	1	9	-	T	2019-03-29
PIN76878.1	33a1413fc35365bd51bb5c006d15284e	1037	TMHMM	TMhelix	Region of a membrane-bound protein predicted to be embedded in the membrane.	7	29	-	T	2019-03-29
PIN76878.1	33a1413fc35365bd51bb5c006d15284e	1037	Phobius	SIGNAL_PEPTIDE_H_REGION	Hydrophobic region of a signal peptide.	10	21	-	T	2019-03-29
PIN76878.1	33a1413fc35365bd51bb5c006d15284e	1037	SignalP_EUK	SignalP-TM		1	28	-	T	2019-03-29
PIN76878.1	33a1413fc35365bd51bb5c006d15284e	1037	Phobius	SIGNAL_PEPTIDE	Signal peptide region	1	30	-	T	2019-03-29
PIN76878.1	33a1413fc35365bd51bb5c006d15284e	1037	Gene3D	G3DSA:2.60.40.1310		323	440	0.056	T	2019-03-29
PIN76878.1	33a1413fc35365bd51bb5c006d15284e	1037	Gene3D	G3DSA:2.60.40.1310		208	316	0.13	T	2019-03-29
PIN76878.1	33a1413fc35365bd51bb5c006d15284e	1037	Phobius	NON_CYTOPLASMIC_DOMAIN	Region of a membrane-bound protein predicted to be outside the membrane, in the extracellular region.	31	1037	-	T	2019-03-29
PIN76878.1	33a1413fc35365bd51bb5c006d15284e	1037	Phobius	SIGNAL_PEPTIDE_C_REGION	C-terminal region of a signal peptide.	22	30	-	T	2019-03-29
OIO62442.1	9bd56e5175c2a6954a6841468a1cb147	992	Phobius	NON_CYTOPLASMIC_DOMAIN	Region of a membrane-bound protein predicted to be outside the membrane, in the extracellular region.	29	992	-	T	2019-03-29
OIO62442.1	9bd56e5175c2a6954a6841468a1cb147	992	Gene3D	G3DSA:2.60.40.1310		310	407	0.00038	T	2019-03-29
OIO62442.1	9bd56e5175c2a6954a6841468a1cb147	992	Gene3D	G3DSA:2.60.40.1310		98	285	7.1e-07	T	2019-03-29
OIO62442.1	9bd56e5175c2a6954a6841468a1cb147	992	TMHMM	TMhelix	Region of a membrane-bound protein predicted to be embedded in the membrane.	7	29	-	T	2019-03-29
OIO62442.1	9bd56e5175c2a6954a6841468a1cb147	992	Gene3D	G3DSA:2.60.40.10		430	567	0.44	T	2019-03-29	IPR013783	Immunoglobulin-like fold
OIO62442.1	9bd56e5175c2a6954a6841468a1cb147	992	Phobius	SIGNAL_PEPTIDE_C_REGION	C-terminal region of a signal peptide.	25	28	-	T	2019-03-29
OIO62442.1	9bd56e5175c2a6954a6841468a1cb147	992	SignalP_GRAM_POSITIVE	SignalP-TM		1	31	-	T	2019-03-29
OIO62442.1	9bd56e5175c2a6954a6841468a1cb147	992	Phobius	SIGNAL_PEPTIDE_N_REGION	N-terminal region of a signal peptide.	1	12	-	T	2019-03-29
OIO62442.1	9bd56e5175c2a6954a6841468a1cb147	992	Phobius	SIGNAL_PEPTIDE	Signal peptide region	1	28	-	T	2019-03-29
OIO62442.1	9bd56e5175c2a6954a6841468a1cb147	992	Phobius	SIGNAL_PEPTIDE_H_REGION	Hydrophobic region of a signal peptide.	13	24	-	T	2019-03-29
PIN79075.1	ac59610a8ce96b3eefe11fa4fd0b27e7	1116	SignalP_GRAM_NEGATIVE	SignalP-noTM		1	21	-	T	2019-03-29
PIN79075.1	ac59610a8ce96b3eefe11fa4fd0b27e7	1116	TMHMM	TMhelix	Region of a membrane-bound protein predicted to be embedded in the membrane.	7	29	-	T	2019-03-29
PIN79075.1	ac59610a8ce96b3eefe11fa4fd0b27e7	1116	Gene3D	G3DSA:2.60.40.10		355	463	0.012	T	2019-03-29	IPR013783	Immunoglobulin-like fold
PIN79075.1	ac59610a8ce96b3eefe11fa4fd0b27e7	1116	Phobius	NON_CYTOPLASMIC_DOMAIN	Region of a membrane-bound protein predicted to be outside the membrane, in the extracellular region.	22	1116	-	T	2019-03-29
PIN79075.1	ac59610a8ce96b3eefe11fa4fd0b27e7	1116	Phobius	SIGNAL_PEPTIDE	Signal peptide region	1	21	-	T	2019-03-29
PIN79075.1	ac59610a8ce96b3eefe11fa4fd0b27e7	1116	Phobius	SIGNAL_PEPTIDE_N_REGION	N-terminal region of a signal peptide.	1	5	-	T	2019-03-29
PIN79075.1	ac59610a8ce96b3eefe11fa4fd0b27e7	1116	Gene3D	G3DSA:2.60.40.10		181	354	0.11	T	2019-03-29	IPR013783	Immunoglobulin-like fold
PIN79075.1	ac59610a8ce96b3eefe11fa4fd0b27e7	1116	Gene3D	G3DSA:2.60.40.1310		91	166	0.075	T	2019-03-29
PIN79075.1	ac59610a8ce96b3eefe11fa4fd0b27e7	1116	Phobius	SIGNAL_PEPTIDE_H_REGION	Hydrophobic region of a signal peptide.	6	17	-	T	2019-03-29
PIN79075.1	ac59610a8ce96b3eefe11fa4fd0b27e7	1116	Gene3D	G3DSA:2.60.40.10		489	684	0.066	T	2019-03-29	IPR013783	Immunoglobulin-like fold
PIN79075.1	ac59610a8ce96b3eefe11fa4fd0b27e7	1116	SignalP_GRAM_POSITIVE	SignalP-TM		1	26	-	T	2019-03-29
PIN79075.1	ac59610a8ce96b3eefe11fa4fd0b27e7	1116	SignalP_EUK	SignalP-noTM		1	21	-	T	2019-03-29
PIN79075.1	ac59610a8ce96b3eefe11fa4fd0b27e7	1116	Phobius	SIGNAL_PEPTIDE_C_REGION	C-terminal region of a signal peptide.	18	21	-	T	2019-03-29
PIU72673.1	1d65530c6274a4510dd3409023d0254f	1116	Gene3D	G3DSA:2.60.40.10		489	684	0.066	T	2019-03-29	IPR013783	Immunoglobulin-like fold
PIU72673.1	1d65530c6274a4510dd3409023d0254f	1116	TMHMM	TMhelix	Region of a membrane-bound protein predicted to be embedded in the membrane.	7	29	-	T	2019-03-29
PIU72673.1	1d65530c6274a4510dd3409023d0254f	1116	Phobius	NON_CYTOPLASMIC_DOMAIN	Region of a membrane-bound protein predicted to be outside the membrane, in the extracellular region.	22	1116	-	T	2019-03-29
PIU72673.1	1d65530c6274a4510dd3409023d0254f	1116	Phobius	SIGNAL_PEPTIDE	Signal peptide region	1	21	-	T	2019-03-29
PIU72673.1	1d65530c6274a4510dd3409023d0254f	1116	Phobius	SIGNAL_PEPTIDE_N_REGION	N-terminal region of a signal peptide.	1	5	-	T	2019-03-29
PIU72673.1	1d65530c6274a4510dd3409023d0254f	1116	SignalP_EUK	SignalP-noTM		1	21	-	T	2019-03-29
PIU72673.1	1d65530c6274a4510dd3409023d0254f	1116	Gene3D	G3DSA:2.60.40.1310		91	166	0.075	T	2019-03-29
PIU72673.1	1d65530c6274a4510dd3409023d0254f	1116	Gene3D	G3DSA:2.60.40.10		181	354	0.11	T	2019-03-29	IPR013783	Immunoglobulin-like fold
PIU72673.1	1d65530c6274a4510dd3409023d0254f	1116	SignalP_GRAM_POSITIVE	SignalP-TM		1	26	-	T	2019-03-29
PIU72673.1	1d65530c6274a4510dd3409023d0254f	1116	Gene3D	G3DSA:2.60.40.10		355	463	0.012	T	2019-03-29	IPR013783	Immunoglobulin-like fold
PIU72673.1	1d65530c6274a4510dd3409023d0254f	1116	Phobius	SIGNAL_PEPTIDE_H_REGION	Hydrophobic region of a signal peptide.	6	17	-	T	2019-03-29
PIU72673.1	1d65530c6274a4510dd3409023d0254f	1116	SignalP_GRAM_NEGATIVE	SignalP-noTM		1	21	-	T	2019-03-29
PIU72673.1	1d65530c6274a4510dd3409023d0254f	1116	Phobius	SIGNAL_PEPTIDE_C_REGION	C-terminal region of a signal peptide.	18	21	-	T	2019-03-29
KHO52757.1	7a89748ed192991f202d448d35f65d40	1035	Phobius	SIGNAL_PEPTIDE_N_REGION	N-terminal region of a signal peptide.	1	25	-	T	2019-03-29
KHO52757.1	7a89748ed192991f202d448d35f65d40	1035	Gene3D	G3DSA:2.60.40.1310		340	429	0.26	T	2019-03-29
KHO52757.1	7a89748ed192991f202d448d35f65d40	1035	Gene3D	G3DSA:2.60.40.1310		569	727	0.011	T	2019-03-29
KHO52757.1	7a89748ed192991f202d448d35f65d40	1035	Phobius	NON_CYTOPLASMIC_DOMAIN	Region of a membrane-bound protein predicted to be outside the membrane, in the extracellular region.	42	1035	-	T	2019-03-29
KHO52757.1	7a89748ed192991f202d448d35f65d40	1035	TMHMM	TMhelix	Region of a membrane-bound protein predicted to be embedded in the membrane.	25	42	-	T	2019-03-29
KHO52757.1	7a89748ed192991f202d448d35f65d40	1035	Gene3D	G3DSA:2.60.40.10		430	568	0.52	T	2019-03-29	IPR013783	Immunoglobulin-like fold
KHO52757.1	7a89748ed192991f202d448d35f65d40	1035	Phobius	SIGNAL_PEPTIDE_H_REGION	Hydrophobic region of a signal peptide.	26	37	-	T	2019-03-29
KHO52757.1	7a89748ed192991f202d448d35f65d40	1035	Phobius	SIGNAL_PEPTIDE	Signal peptide region	1	41	-	T	2019-03-29
KHO52757.1	7a89748ed192991f202d448d35f65d40	1035	Gene3D	G3DSA:2.60.40.10		150	257	0.18	T	2019-03-29	IPR013783	Immunoglobulin-like fold
KHO52757.1	7a89748ed192991f202d448d35f65d40	1035	Phobius	SIGNAL_PEPTIDE_C_REGION	C-terminal region of a signal peptide.	38	41	-	T	2019-03-29
PIN80551.1	531868ea7d9987c07850f32f1a35ee01	1338	SignalP_GRAM_POSITIVE	SignalP-TM		1	27	-	T	2019-03-29
PIN80551.1	531868ea7d9987c07850f32f1a35ee01	1338	TMHMM	TMhelix	Region of a membrane-bound protein predicted to be embedded in the membrane.	7	29	-	T	2019-03-29
PIN80551.1	531868ea7d9987c07850f32f1a35ee01	1338	Phobius	SIGNAL_PEPTIDE_C_REGION	C-terminal region of a signal peptide.	20	27	-	T	2019-03-29
PIN80551.1	531868ea7d9987c07850f32f1a35ee01	1338	Phobius	SIGNAL_PEPTIDE_N_REGION	N-terminal region of a signal peptide.	1	7	-	T	2019-03-29
PIN80551.1	531868ea7d9987c07850f32f1a35ee01	1338	Phobius	SIGNAL_PEPTIDE_H_REGION	Hydrophobic region of a signal peptide.	8	19	-	T	2019-03-29
PIN80551.1	531868ea7d9987c07850f32f1a35ee01	1338	Coils	Coil		1041	1061	-	T	2019-03-29
PIN80551.1	531868ea7d9987c07850f32f1a35ee01	1338	Phobius	SIGNAL_PEPTIDE	Signal peptide region	1	27	-	T	2019-03-29
PIN80551.1	531868ea7d9987c07850f32f1a35ee01	1338	Gene3D	G3DSA:1.10.287.510		890	1142	5.8e-06	T	2019-03-29
PIN80551.1	531868ea7d9987c07850f32f1a35ee01	1338	SignalP_EUK	SignalP-TM		1	27	-	T	2019-03-29
PIN80551.1	531868ea7d9987c07850f32f1a35ee01	1338	Phobius	NON_CYTOPLASMIC_DOMAIN	Region of a membrane-bound protein predicted to be outside the membrane, in the extracellular region.	28	1338	-	T	2019-03-29
PIN80551.1	531868ea7d9987c07850f32f1a35ee01	1338	Coils	Coil		1111	1138	-	T	2019-03-29
OIO66031.1	dab046db7a85662c4ab9188ff3aefc47	1079	Phobius	NON_CYTOPLASMIC_DOMAIN	Region of a membrane-bound protein predicted to be outside the membrane, in the extracellular region.	31	1079	-	T	2019-03-29
OIO66031.1	dab046db7a85662c4ab9188ff3aefc47	1079	Phobius	SIGNAL_PEPTIDE_N_REGION	N-terminal region of a signal peptide.	1	14	-	T	2019-03-29
OIO66031.1	dab046db7a85662c4ab9188ff3aefc47	1079	SignalP_GRAM_POSITIVE	SignalP-TM		1	36	-	T	2019-03-29
OIO66031.1	dab046db7a85662c4ab9188ff3aefc47	1079	Phobius	SIGNAL_PEPTIDE	Signal peptide region	1	30	-	T	2019-03-29
OIO66031.1	dab046db7a85662c4ab9188ff3aefc47	1079	SignalP_EUK	SignalP-noTM		1	30	-	T	2019-03-29
OIO66031.1	dab046db7a85662c4ab9188ff3aefc47	1079	Gene3D	G3DSA:2.60.40.1310		242	328	0.0027	T	2019-03-29
OIO66031.1	dab046db7a85662c4ab9188ff3aefc47	1079	Gene3D	G3DSA:2.60.40.1310		341	550	0.014	T	2019-03-29
OIO66031.1	dab046db7a85662c4ab9188ff3aefc47	1079	Phobius	SIGNAL_PEPTIDE_C_REGION	C-terminal region of a signal peptide.	26	30	-	T	2019-03-29
OIO66031.1	dab046db7a85662c4ab9188ff3aefc47	1079	TMHMM	TMhelix	Region of a membrane-bound protein predicted to be embedded in the membrane.	12	34	-	T	2019-03-29
OIO66031.1	dab046db7a85662c4ab9188ff3aefc47	1079	Phobius	SIGNAL_PEPTIDE_H_REGION	Hydrophobic region of a signal peptide.	15	25	-	T	2019-03-29
OIO66031.1	dab046db7a85662c4ab9188ff3aefc47	1079	MobiDBLite	mobidb-lite	consensus disorder prediction	37	61	-	T	2019-03-29
PIZ51737.1	308c11bded5b7334c21b89049946abc6	1141	Gene3D	G3DSA:2.60.40.1310		325	614	3.9e-05	T	2019-03-29
PIZ51737.1	308c11bded5b7334c21b89049946abc6	1141	Phobius	TRANSMEMBRANE	Region of a membrane-bound protein predicted to be embedded in the membrane.	9	27	-	T	2019-03-29
PIZ51737.1	308c11bded5b7334c21b89049946abc6	1141	TMHMM	TMhelix	Region of a membrane-bound protein predicted to be embedded in the membrane.	12	34	-	T	2019-03-29
PIZ51737.1	308c11bded5b7334c21b89049946abc6	1141	Phobius	CYTOPLASMIC_DOMAIN	Region of a membrane-bound protein predicted to be outside the membrane, in the cytoplasm.	1	8	-	T	2019-03-29
PIZ51737.1	308c11bded5b7334c21b89049946abc6	1141	Phobius	NON_CYTOPLASMIC_DOMAIN	Region of a membrane-bound protein predicted to be outside the membrane, in the extracellular region.	28	1141	-	T	2019-03-29
OG0009459.fa.tsv
PJD00876.1	251de2b8a164368dca682b6c240333e9	101	Phobius	TRANSMEMBRANE	Region of a membrane-bound protein predicted to be embedded in the membrane.	69	93	-	T	2019-03-29
PJD00876.1	251de2b8a164368dca682b6c240333e9	101	Pfam	PF07441	SigmaK-factor processing regulatory protein BofA	26	95	6.4e-11	T	2019-03-29	IPR010001	SigmaK-factor processing regulatory BofA
PJD00876.1	251de2b8a164368dca682b6c240333e9	101	Phobius	CYTOPLASMIC_DOMAIN	Region of a membrane-bound protein predicted to be outside the membrane, in the cytoplasm.	94	101	-	T	2019-03-29
PJD00876.1	251de2b8a164368dca682b6c240333e9	101	TMHMM	TMhelix	Region of a membrane-bound protein predicted to be embedded in the membrane.	20	39	-	T	2019-03-29
PJD00876.1	251de2b8a164368dca682b6c240333e9	101	Phobius	NON_CYTOPLASMIC_DOMAIN	Region of a membrane-bound protein predicted to be outside the membrane, in the extracellular region.	64	68	-	T	2019-03-29
PJD00876.1	251de2b8a164368dca682b6c240333e9	101	Phobius	NON_CYTOPLASMIC_DOMAIN	Region of a membrane-bound protein predicted to be outside the membrane, in the extracellular region.	1	19	-	T	2019-03-29
PJD00876.1	251de2b8a164368dca682b6c240333e9	101	Phobius	CYTOPLASMIC_DOMAIN	Region of a membrane-bound protein predicted to be outside the membrane, in the cytoplasm.	40	43	-	T	2019-03-29
PJD00876.1	251de2b8a164368dca682b6c240333e9	101	TMHMM	TMhelix	Region of a membrane-bound protein predicted to be embedded in the membrane.	76	98	-	T	2019-03-29
PJD00876.1	251de2b8a164368dca682b6c240333e9	101	Phobius	TRANSMEMBRANE	Region of a membrane-bound protein predicted to be embedded in the membrane.	20	39	-	T	2019-03-29
PJD00876.1	251de2b8a164368dca682b6c240333e9	101	TMHMM	TMhelix	Region of a membrane-bound protein predicted to be embedded in the membrane.	44	61	-	T	2019-03-29
PJD00876.1	251de2b8a164368dca682b6c240333e9	101	Phobius	TRANSMEMBRANE	Region of a membrane-bound protein predicted to be embedded in the membrane.	44	63	-	T	2019-03-29
PIZ91507.1	251de2b8a164368dca682b6c240333e9	101	Phobius	TRANSMEMBRANE	Region of a membrane-bound protein predicted to be embedded in the membrane.	69	93	-	T	2019-03-29
PIZ91507.1	251de2b8a164368dca682b6c240333e9	101	Pfam	PF07441	SigmaK-factor processing regulatory protein BofA	26	95	6.4e-11	T	2019-03-29	IPR010001	SigmaK-factor processing regulatory BofA
PIZ91507.1	251de2b8a164368dca682b6c240333e9	101	Phobius	CYTOPLASMIC_DOMAIN	Region of a membrane-bound protein predicted to be outside the membrane, in the cytoplasm.	94	101	-	T	2019-03-29
PIZ91507.1	251de2b8a164368dca682b6c240333e9	101	TMHMM	TMhelix	Region of a membrane-bound protein predicted to be embedded in the membrane.	20	39	-	T	2019-03-29
PIZ91507.1	251de2b8a164368dca682b6c240333e9	101	Phobius	NON_CYTOPLASMIC_DOMAIN	Region of a membrane-bound protein predicted to be outside the membrane, in the extracellular region.	64	68	-	T	2019-03-29
PIZ91507.1	251de2b8a164368dca682b6c240333e9	101	Phobius	NON_CYTOPLASMIC_DOMAIN	Region of a membrane-bound protein predicted to be outside the membrane, in the extracellular region.	1	19	-	T	2019-03-29
PIZ91507.1	251de2b8a164368dca682b6c240333e9	101	Phobius	CYTOPLASMIC_DOMAIN	Region of a membrane-bound protein predicted to be outside the membrane, in the cytoplasm.	40	43	-	T	2019-03-29
PIZ91507.1	251de2b8a164368dca682b6c240333e9	101	TMHMM	TMhelix	Region of a membrane-bound protein predicted to be embedded in the membrane.	76	98	-	T	2019-03-29
PIZ91507.1	251de2b8a164368dca682b6c240333e9	101	Phobius	TRANSMEMBRANE	Region of a membrane-bound protein predicted to be embedded in the membrane.	20	39	-	T	2019-03-29
PIZ91507.1	251de2b8a164368dca682b6c240333e9	101	TMHMM	TMhelix	Region of a membrane-bound protein predicted to be embedded in the membrane.	44	61	-	T	2019-03-29
PIZ91507.1	251de2b8a164368dca682b6c240333e9	101	Phobius	TRANSMEMBRANE	Region of a membrane-bound protein predicted to be embedded in the membrane.	44	63	-	T	2019-03-29
PIO02603.1	251de2b8a164368dca682b6c240333e9	101	Phobius	TRANSMEMBRANE	Region of a membrane-bound protein predicted to be embedded in the membrane.	69	93	-	T	2019-03-29
PIO02603.1	251de2b8a164368dca682b6c240333e9	101	Pfam	PF07441	SigmaK-factor processing regulatory protein BofA	26	95	6.4e-11	T	2019-03-29	IPR010001	SigmaK-factor processing regulatory BofA
PIO02603.1	251de2b8a164368dca682b6c240333e9	101	Phobius	CYTOPLASMIC_DOMAIN	Region of a membrane-bound protein predicted to be outside the membrane, in the cytoplasm.	94	101	-	T	2019-03-29
PIO02603.1	251de2b8a164368dca682b6c240333e9	101	TMHMM	TMhelix	Region of a membrane-bound protein predicted to be embedded in the membrane.	20	39	-	T	2019-03-29
PIO02603.1	251de2b8a164368dca682b6c240333e9	101	Phobius	NON_CYTOPLASMIC_DOMAIN	Region of a membrane-bound protein predicted to be outside the membrane, in the extracellular region.	64	68	-	T	2019-03-29
PIO02603.1	251de2b8a164368dca682b6c240333e9	101	Phobius	NON_CYTOPLASMIC_DOMAIN	Region of a membrane-bound protein predicted to be outside the membrane, in the extracellular region.	1	19	-	T	2019-03-29
PIO02603.1	251de2b8a164368dca682b6c240333e9	101	Phobius	CYTOPLASMIC_DOMAIN	Region of a membrane-bound protein predicted to be outside the membrane, in the cytoplasm.	40	43	-	T	2019-03-29
PIO02603.1	251de2b8a164368dca682b6c240333e9	101	TMHMM	TMhelix	Region of a membrane-bound protein predicted to be embedded in the membrane.	76	98	-	T	2019-03-29
PIO02603.1	251de2b8a164368dca682b6c240333e9	101	Phobius	TRANSMEMBRANE	Region of a membrane-bound protein predicted to be embedded in the membrane.	20	39	-	T	2019-03-29
PIO02603.1	251de2b8a164368dca682b6c240333e9	101	TMHMM	TMhelix	Region of a membrane-bound protein predicted to be embedded in the membrane.	44	61	-	T	2019-03-29
PIO02603.1	251de2b8a164368dca682b6c240333e9	101	Phobius	TRANSMEMBRANE	Region of a membrane-bound protein predicted to be embedded in the membrane.	44	63	-	T	2019-03-29
PIN98231.1	4cd712f30a500e3d1aace8b9f4f0e1f4	97	Phobius	NON_CYTOPLASMIC_DOMAIN	Region of a membrane-bound protein predicted to be outside the membrane, in the extracellular region.	1	21	-	T	2019-03-29
PIN98231.1	4cd712f30a500e3d1aace8b9f4f0e1f4	97	Phobius	CYTOPLASMIC_DOMAIN	Region of a membrane-bound protein predicted to be outside the membrane, in the cytoplasm.	42	47	-	T	2019-03-29
PIN98231.1	4cd712f30a500e3d1aace8b9f4f0e1f4	97	TMHMM	TMhelix	Region of a membrane-bound protein predicted to be embedded in the membrane.	22	41	-	T	2019-03-29
PIN98231.1	4cd712f30a500e3d1aace8b9f4f0e1f4	97	Phobius	CYTOPLASMIC_DOMAIN	Region of a membrane-bound protein predicted to be outside the membrane, in the cytoplasm.	97	97	-	T	2019-03-29
PIN98231.1	4cd712f30a500e3d1aace8b9f4f0e1f4	97	Phobius	TRANSMEMBRANE	Region of a membrane-bound protein predicted to be embedded in the membrane.	72	96	-	T	2019-03-29
PIN98231.1	4cd712f30a500e3d1aace8b9f4f0e1f4	97	Phobius	TRANSMEMBRANE	Region of a membrane-bound protein predicted to be embedded in the membrane.	48	66	-	T	2019-03-29
PIN98231.1	4cd712f30a500e3d1aace8b9f4f0e1f4	97	TMHMM	TMhelix	Region of a membrane-bound protein predicted to be embedded in the membrane.	72	94	-	T	2019-03-29
PIN98231.1	4cd712f30a500e3d1aace8b9f4f0e1f4	97	Phobius	TRANSMEMBRANE	Region of a membrane-bound protein predicted to be embedded in the membrane.	22	41	-	T	2019-03-29
PIN98231.1	4cd712f30a500e3d1aace8b9f4f0e1f4	97	Phobius	NON_CYTOPLASMIC_DOMAIN	Region of a membrane-bound protein predicted to be outside the membrane, in the extracellular region.	67	71	-	T	2019-03-29
PIN98231.1	4cd712f30a500e3d1aace8b9f4f0e1f4	97	TMHMM	TMhelix	Region of a membrane-bound protein predicted to be embedded in the membrane.	46	68	-	T	2019-03-29
PIO01962.1	c4b9bf196589dd7c851cdec83b2cf4b8	92	TMHMM	TMhelix	Region of a membrane-bound protein predicted to be embedded in the membrane.	10	32	-	T	2019-03-29
PIO01962.1	c4b9bf196589dd7c851cdec83b2cf4b8	92	Pfam	PF07441	SigmaK-factor processing regulatory protein BofA	17	86	5.3e-09	T	2019-03-29	IPR010001	SigmaK-factor processing regulatory BofA
PIO01962.1	c4b9bf196589dd7c851cdec83b2cf4b8	92	TMHMM	TMhelix	Region of a membrane-bound protein predicted to be embedded in the membrane.	65	87	-	T	2019-03-29
PIO01962.1	c4b9bf196589dd7c851cdec83b2cf4b8	92	Phobius	CYTOPLASMIC_DOMAIN	Region of a membrane-bound protein predicted to be outside the membrane, in the cytoplasm.	90	92	-	T	2019-03-29
PIO01962.1	c4b9bf196589dd7c851cdec83b2cf4b8	92	TMHMM	TMhelix	Region of a membrane-bound protein predicted to be embedded in the membrane.	39	61	-	T	2019-03-29
PIO01962.1	c4b9bf196589dd7c851cdec83b2cf4b8	92	Phobius	TRANSMEMBRANE	Region of a membrane-bound protein predicted to be embedded in the membrane.	39	58	-	T	2019-03-29
PIO01962.1	c4b9bf196589dd7c851cdec83b2cf4b8	92	Phobius	CYTOPLASMIC_DOMAIN	Region of a membrane-bound protein predicted to be outside the membrane, in the cytoplasm.	33	38	-	T	2019-03-29
PIO01962.1	c4b9bf196589dd7c851cdec83b2cf4b8	92	Phobius	TRANSMEMBRANE	Region of a membrane-bound protein predicted to be embedded in the membrane.	64	89	-	T	2019-03-29
PIO01962.1	c4b9bf196589dd7c851cdec83b2cf4b8	92	Phobius	NON_CYTOPLASMIC_DOMAIN	Region of a membrane-bound protein predicted to be outside the membrane, in the extracellular region.	59	63	-	T	2019-03-29
PIO01962.1	c4b9bf196589dd7c851cdec83b2cf4b8	92	Phobius	NON_CYTOPLASMIC_DOMAIN	Region of a membrane-bound protein predicted to be outside the membrane, in the extracellular region.	1	11	-	T	2019-03-29
PIO01962.1	c4b9bf196589dd7c851cdec83b2cf4b8	92	Phobius	TRANSMEMBRANE	Region of a membrane-bound protein predicted to be embedded in the membrane.	12	32	-	T	2019-03-29
OIO26095.1	50ec7e99c7a185ffc56d206c71ac450f	86	Phobius	NON_CYTOPLASMIC_DOMAIN	Region of a membrane-bound protein predicted to be outside the membrane, in the extracellular region.	1	5	-	T	2019-03-29
OIO26095.1	50ec7e99c7a185ffc56d206c71ac450f	86	Phobius	CYTOPLASMIC_DOMAIN	Region of a membrane-bound protein predicted to be outside the membrane, in the cytoplasm.	25	28	-	T	2019-03-29
OIO26095.1	50ec7e99c7a185ffc56d206c71ac450f	86	TMHMM	TMhelix	Region of a membrane-bound protein predicted to be embedded in the membrane.	4	26	-	T	2019-03-29
OIO26095.1	50ec7e99c7a185ffc56d206c71ac450f	86	Phobius	TRANSMEMBRANE	Region of a membrane-bound protein predicted to be embedded in the membrane.	29	48	-	T	2019-03-29
OIO26095.1	50ec7e99c7a185ffc56d206c71ac450f	86	Phobius	TRANSMEMBRANE	Region of a membrane-bound protein predicted to be embedded in the membrane.	54	78	-	T	2019-03-29
OIO26095.1	50ec7e99c7a185ffc56d206c71ac450f	86	Phobius	TRANSMEMBRANE	Region of a membrane-bound protein predicted to be embedded in the membrane.	6	24	-	T	2019-03-29
OIO26095.1	50ec7e99c7a185ffc56d206c71ac450f	86	Phobius	CYTOPLASMIC_DOMAIN	Region of a membrane-bound protein predicted to be outside the membrane, in the cytoplasm.	79	86	-	T	2019-03-29
OIO26095.1	50ec7e99c7a185ffc56d206c71ac450f	86	Phobius	NON_CYTOPLASMIC_DOMAIN	Region of a membrane-bound protein predicted to be outside the membrane, in the extracellular region.	49	53	-	T	2019-03-29
OIO26095.1	50ec7e99c7a185ffc56d206c71ac450f	86	TMHMM	TMhelix	Region of a membrane-bound protein predicted to be embedded in the membrane.	28	50	-	T	2019-03-29
OIO26095.1	50ec7e99c7a185ffc56d206c71ac450f	86	Pfam	PF07441	SigmaK-factor processing regulatory protein BofA	11	80	3.8e-11	T	2019-03-29	IPR010001	SigmaK-factor processing regulatory BofA
OIO26095.1	50ec7e99c7a185ffc56d206c71ac450f	86	TMHMM	TMhelix	Region of a membrane-bound protein predicted to be embedded in the membrane.	54	76	-	T	2019-03-29
PIU21796.1	c814908e9909c7fcaf880c2b9e47fcd6	103	Phobius	CYTOPLASMIC_DOMAIN	Region of a membrane-bound protein predicted to be outside the membrane, in the cytoplasm.	50	55	-	T	2019-03-29
PIU21796.1	c814908e9909c7fcaf880c2b9e47fcd6	103	TMHMM	TMhelix	Region of a membrane-bound protein predicted to be embedded in the membrane.	79	101	-	T	2019-03-29
PIU21796.1	c814908e9909c7fcaf880c2b9e47fcd6	103	TMHMM	TMhelix	Region of a membrane-bound protein predicted to be embedded in the membrane.	25	47	-	T	2019-03-29
PIU21796.1	c814908e9909c7fcaf880c2b9e47fcd6	103	Phobius	NON_CYTOPLASMIC_DOMAIN	Region of a membrane-bound protein predicted to be outside the membrane, in the extracellular region.	1	29	-	T	2019-03-29
PIU21796.1	c814908e9909c7fcaf880c2b9e47fcd6	103	Phobius	TRANSMEMBRANE	Region of a membrane-bound protein predicted to be embedded in the membrane.	56	74	-	T	2019-03-29
PIU21796.1	c814908e9909c7fcaf880c2b9e47fcd6	103	Phobius	TRANSMEMBRANE	Region of a membrane-bound protein predicted to be embedded in the membrane.	80	100	-	T	2019-03-29
PIU21796.1	c814908e9909c7fcaf880c2b9e47fcd6	103	Phobius	TRANSMEMBRANE	Region of a membrane-bound protein predicted to be embedded in the membrane.	30	49	-	T	2019-03-29
PIU21796.1	c814908e9909c7fcaf880c2b9e47fcd6	103	Phobius	CYTOPLASMIC_DOMAIN	Region of a membrane-bound protein predicted to be outside the membrane, in the cytoplasm.	101	103	-	T	2019-03-29
PIU21796.1	c814908e9909c7fcaf880c2b9e47fcd6	103	Phobius	NON_CYTOPLASMIC_DOMAIN	Region of a membrane-bound protein predicted to be outside the membrane, in the extracellular region.	75	79	-	T	2019-03-29
PIU21796.1	c814908e9909c7fcaf880c2b9e47fcd6	103	TMHMM	TMhelix	Region of a membrane-bound protein predicted to be embedded in the membrane.	52	74	-	T	2019-03-29
OIO27677.1	c8d97d5e4d5b6ceea24b35b8e22d0496	92	TMHMM	TMhelix	Region of a membrane-bound protein predicted to be embedded in the membrane.	10	32	-	T	2019-03-29
OIO27677.1	c8d97d5e4d5b6ceea24b35b8e22d0496	92	TMHMM	TMhelix	Region of a membrane-bound protein predicted to be embedded in the membrane.	65	87	-	T	2019-03-29
OIO27677.1	c8d97d5e4d5b6ceea24b35b8e22d0496	92	Phobius	CYTOPLASMIC_DOMAIN	Region of a membrane-bound protein predicted to be outside the membrane, in the cytoplasm.	90	92	-	T	2019-03-29
OIO27677.1	c8d97d5e4d5b6ceea24b35b8e22d0496	92	Phobius	TRANSMEMBRANE	Region of a membrane-bound protein predicted to be embedded in the membrane.	39	58	-	T	2019-03-29
OIO27677.1	c8d97d5e4d5b6ceea24b35b8e22d0496	92	TMHMM	TMhelix	Region of a membrane-bound protein predicted to be embedded in the membrane.	39	61	-	T	2019-03-29
OIO27677.1	c8d97d5e4d5b6ceea24b35b8e22d0496	92	Pfam	PF07441	SigmaK-factor processing regulatory protein BofA	17	86	2e-09	T	2019-03-29	IPR010001	SigmaK-factor processing regulatory BofA
OIO27677.1	c8d97d5e4d5b6ceea24b35b8e22d0496	92	Phobius	CYTOPLASMIC_DOMAIN	Region of a membrane-bound protein predicted to be outside the membrane, in the cytoplasm.	33	38	-	T	2019-03-29
OIO27677.1	c8d97d5e4d5b6ceea24b35b8e22d0496	92	Phobius	TRANSMEMBRANE	Region of a membrane-bound protein predicted to be embedded in the membrane.	64	89	-	T	2019-03-29
OIO27677.1	c8d97d5e4d5b6ceea24b35b8e22d0496	92	Phobius	NON_CYTOPLASMIC_DOMAIN	Region of a membrane-bound protein predicted to be outside the membrane, in the extracellular region.	59	63	-	T	2019-03-29
OIO27677.1	c8d97d5e4d5b6ceea24b35b8e22d0496	92	Phobius	NON_CYTOPLASMIC_DOMAIN	Region of a membrane-bound protein predicted to be outside the membrane, in the extracellular region.	1	11	-	T	2019-03-29
OIO27677.1	c8d97d5e4d5b6ceea24b35b8e22d0496	92	Phobius	TRANSMEMBRANE	Region of a membrane-bound protein predicted to be embedded in the membrane.	12	32	-	T	2019-03-29
PIN96300.1	c8d97d5e4d5b6ceea24b35b8e22d0496	92	TMHMM	TMhelix	Region of a membrane-bound protein predicted to be embedded in the membrane.	10	32	-	T	2019-03-29
PIN96300.1	c8d97d5e4d5b6ceea24b35b8e22d0496	92	TMHMM	TMhelix	Region of a membrane-bound protein predicted to be embedded in the membrane.	65	87	-	T	2019-03-29
PIN96300.1	c8d97d5e4d5b6ceea24b35b8e22d0496	92	Phobius	CYTOPLASMIC_DOMAIN	Region of a membrane-bound protein predicted to be outside the membrane, in the cytoplasm.	90	92	-	T	2019-03-29
PIN96300.1	c8d97d5e4d5b6ceea24b35b8e22d0496	92	Phobius	TRANSMEMBRANE	Region of a membrane-bound protein predicted to be embedded in the membrane.	39	58	-	T	2019-03-29
PIN96300.1	c8d97d5e4d5b6ceea24b35b8e22d0496	92	TMHMM	TMhelix	Region of a membrane-bound protein predicted to be embedded in the membrane.	39	61	-	T	2019-03-29
PIN96300.1	c8d97d5e4d5b6ceea24b35b8e22d0496	92	Pfam	PF07441	SigmaK-factor processing regulatory protein BofA	17	86	2e-09	T	2019-03-29	IPR010001	SigmaK-factor processing regulatory BofA
PIN96300.1	c8d97d5e4d5b6ceea24b35b8e22d0496	92	Phobius	CYTOPLASMIC_DOMAIN	Region of a membrane-bound protein predicted to be outside the membrane, in the cytoplasm.	33	38	-	T	2019-03-29
PIN96300.1	c8d97d5e4d5b6ceea24b35b8e22d0496	92	Phobius	TRANSMEMBRANE	Region of a membrane-bound protein predicted to be embedded in the membrane.	64	89	-	T	2019-03-29
PIN96300.1	c8d97d5e4d5b6ceea24b35b8e22d0496	92	Phobius	NON_CYTOPLASMIC_DOMAIN	Region of a membrane-bound protein predicted to be outside the membrane, in the extracellular region.	59	63	-	T	2019-03-29
PIN96300.1	c8d97d5e4d5b6ceea24b35b8e22d0496	92	Phobius	NON_CYTOPLASMIC_DOMAIN	Region of a membrane-bound protein predicted to be outside the membrane, in the extracellular region.	1	11	-	T	2019-03-29
PIN96300.1	c8d97d5e4d5b6ceea24b35b8e22d0496	92	Phobius	TRANSMEMBRANE	Region of a membrane-bound protein predicted to be embedded in the membrane.	12	32	-	T	2019-03-29
PIZ91305.1	c8d97d5e4d5b6ceea24b35b8e22d0496	92	TMHMM	TMhelix	Region of a membrane-bound protein predicted to be embedded in the membrane.	10	32	-	T	2019-03-29
PIZ91305.1	c8d97d5e4d5b6ceea24b35b8e22d0496	92	TMHMM	TMhelix	Region of a membrane-bound protein predicted to be embedded in the membrane.	65	87	-	T	2019-03-29
PIZ91305.1	c8d97d5e4d5b6ceea24b35b8e22d0496	92	Phobius	CYTOPLASMIC_DOMAIN	Region of a membrane-bound protein predicted to be outside the membrane, in the cytoplasm.	90	92	-	T	2019-03-29
PIZ91305.1	c8d97d5e4d5b6ceea24b35b8e22d0496	92	Phobius	TRANSMEMBRANE	Region of a membrane-bound protein predicted to be embedded in the membrane.	39	58	-	T	2019-03-29
PIZ91305.1	c8d97d5e4d5b6ceea24b35b8e22d0496	92	TMHMM	TMhelix	Region of a membrane-bound protein predicted to be embedded in the membrane.	39	61	-	T	2019-03-29
PIZ91305.1	c8d97d5e4d5b6ceea24b35b8e22d0496	92	Pfam	PF07441	SigmaK-factor processing regulatory protein BofA	17	86	2e-09	T	2019-03-29	IPR010001	SigmaK-factor processing regulatory BofA
PIZ91305.1	c8d97d5e4d5b6ceea24b35b8e22d0496	92	Phobius	CYTOPLASMIC_DOMAIN	Region of a membrane-bound protein predicted to be outside the membrane, in the cytoplasm.	33	38	-	T	2019-03-29
PIZ91305.1	c8d97d5e4d5b6ceea24b35b8e22d0496	92	Phobius	TRANSMEMBRANE	Region of a membrane-bound protein predicted to be embedded in the membrane.	64	89	-	T	2019-03-29
PIZ91305.1	c8d97d5e4d5b6ceea24b35b8e22d0496	92	Phobius	NON_CYTOPLASMIC_DOMAIN	Region of a membrane-bound protein predicted to be outside the membrane, in the extracellular region.	59	63	-	T	2019-03-29
PIZ91305.1	c8d97d5e4d5b6ceea24b35b8e22d0496	92	Phobius	NON_CYTOPLASMIC_DOMAIN	Region of a membrane-bound protein predicted to be outside the membrane, in the extracellular region.	1	11	-	T	2019-03-29
PIZ91305.1	c8d97d5e4d5b6ceea24b35b8e22d0496	92	Phobius	TRANSMEMBRANE	Region of a membrane-bound protein predicted to be embedded in the membrane.	12	32	-	T	2019-03-29
OIO24995.1	392bca1cc717ff5035fc8b917b027c47	85	Phobius	NON_CYTOPLASMIC_DOMAIN	Region of a membrane-bound protein predicted to be outside the membrane, in the extracellular region.	1	5	-	T	2019-03-29
OIO24995.1	392bca1cc717ff5035fc8b917b027c47	85	Phobius	CYTOPLASMIC_DOMAIN	Region of a membrane-bound protein predicted to be outside the membrane, in the cytoplasm.	81	85	-	T	2019-03-29
OIO24995.1	392bca1cc717ff5035fc8b917b027c47	85	Pfam	PF07441	SigmaK-factor processing regulatory protein BofA	8	78	8.2e-11	T	2019-03-29	IPR010001	SigmaK-factor processing regulatory BofA
OIO24995.1	392bca1cc717ff5035fc8b917b027c47	85	Phobius	TRANSMEMBRANE	Region of a membrane-bound protein predicted to be embedded in the membrane.	31	50	-	T	2019-03-29
OIO24995.1	392bca1cc717ff5035fc8b917b027c47	85	Phobius	TRANSMEMBRANE	Region of a membrane-bound protein predicted to be embedded in the membrane.	56	80	-	T	2019-03-29
OIO24995.1	392bca1cc717ff5035fc8b917b027c47	85	Phobius	TRANSMEMBRANE	Region of a membrane-bound protein predicted to be embedded in the membrane.	6	24	-	T	2019-03-29
OIO24995.1	392bca1cc717ff5035fc8b917b027c47	85	TMHMM	TMhelix	Region of a membrane-bound protein predicted to be embedded in the membrane.	4	23	-	T	2019-03-29
OIO24995.1	392bca1cc717ff5035fc8b917b027c47	85	Phobius	CYTOPLASMIC_DOMAIN	Region of a membrane-bound protein predicted to be outside the membrane, in the cytoplasm.	25	30	-	T	2019-03-29
OIO24995.1	392bca1cc717ff5035fc8b917b027c47	85	Phobius	NON_CYTOPLASMIC_DOMAIN	Region of a membrane-bound protein predicted to be outside the membrane, in the extracellular region.	51	55	-	T	2019-03-29
OIO24995.1	392bca1cc717ff5035fc8b917b027c47	85	TMHMM	TMhelix	Region of a membrane-bound protein predicted to be embedded in the membrane.	28	50	-	T	2019-03-29
OIO24995.1	392bca1cc717ff5035fc8b917b027c47	85	TMHMM	TMhelix	Region of a membrane-bound protein predicted to be embedded in the membrane.	60	82	-	T	2019-03-29
AJF60768.1	b5f307f309ffe6a50fd3019d3beb5889	107	Phobius	CYTOPLASMIC_DOMAIN	Region of a membrane-bound protein predicted to be outside the membrane, in the cytoplasm.	51	54	-	T	2019-03-29
AJF60768.1	b5f307f309ffe6a50fd3019d3beb5889	107	Phobius	NON_CYTOPLASMIC_DOMAIN	Region of a membrane-bound protein predicted to be outside the membrane, in the extracellular region.	1	31	-	T	2019-03-29
AJF60768.1	b5f307f309ffe6a50fd3019d3beb5889	107	Phobius	TRANSMEMBRANE	Region of a membrane-bound protein predicted to be embedded in the membrane.	55	73	-	T	2019-03-29
AJF60768.1	b5f307f309ffe6a50fd3019d3beb5889	107	Phobius	NON_CYTOPLASMIC_DOMAIN	Region of a membrane-bound protein predicted to be outside the membrane, in the extracellular region.	74	78	-	T	2019-03-29
AJF60768.1	b5f307f309ffe6a50fd3019d3beb5889	107	Phobius	CYTOPLASMIC_DOMAIN	Region of a membrane-bound protein predicted to be outside the membrane, in the cytoplasm.	104	107	-	T	2019-03-29
AJF60768.1	b5f307f309ffe6a50fd3019d3beb5889	107	Phobius	TRANSMEMBRANE	Region of a membrane-bound protein predicted to be embedded in the membrane.	79	103	-	T	2019-03-29
AJF60768.1	b5f307f309ffe6a50fd3019d3beb5889	107	TMHMM	TMhelix	Region of a membrane-bound protein predicted to be embedded in the membrane.	55	73	-	T	2019-03-29
AJF60768.1	b5f307f309ffe6a50fd3019d3beb5889	107	Phobius	TRANSMEMBRANE	Region of a membrane-bound protein predicted to be embedded in the membrane.	32	50	-	T	2019-03-29
AJF60768.1	b5f307f309ffe6a50fd3019d3beb5889	107	TMHMM	TMhelix	Region of a membrane-bound protein predicted to be embedded in the membrane.	78	100	-	T	2019-03-29
AJF60768.1	b5f307f309ffe6a50fd3019d3beb5889	107	TMHMM	TMhelix	Region of a membrane-bound protein predicted to be embedded in the membrane.	28	50	-	T	2019-03-29
PIO05754.1	58cf0c699339607fc338d8b26dca14f8	91	Phobius	TRANSMEMBRANE	Region of a membrane-bound protein predicted to be embedded in the membrane.	59	83	-	T	2019-03-29
PIO05754.1	58cf0c699339607fc338d8b26dca14f8	91	Phobius	NON_CYTOPLASMIC_DOMAIN	Region of a membrane-bound protein predicted to be outside the membrane, in the extracellular region.	1	5	-	T	2019-03-29
PIO05754.1	58cf0c699339607fc338d8b26dca14f8	91	Phobius	CYTOPLASMIC_DOMAIN	Region of a membrane-bound protein predicted to be outside the membrane, in the cytoplasm.	84	91	-	T	2019-03-29
PIO05754.1	58cf0c699339607fc338d8b26dca14f8	91	Phobius	NON_CYTOPLASMIC_DOMAIN	Region of a membrane-bound protein predicted to be outside the membrane, in the extracellular region.	54	58	-	T	2019-03-29
PIO05754.1	58cf0c699339607fc338d8b26dca14f8	91	TMHMM	TMhelix	Region of a membrane-bound protein predicted to be embedded in the membrane.	35	57	-	T	2019-03-29
PIO05754.1	58cf0c699339607fc338d8b26dca14f8	91	TMHMM	TMhelix	Region of a membrane-bound protein predicted to be embedded in the membrane.	10	30	-	T	2019-03-29
PIO05754.1	58cf0c699339607fc338d8b26dca14f8	91	TMHMM	TMhelix	Region of a membrane-bound protein predicted to be embedded in the membrane.	61	83	-	T	2019-03-29
PIO05754.1	58cf0c699339607fc338d8b26dca14f8	91	Phobius	TRANSMEMBRANE	Region of a membrane-bound protein predicted to be embedded in the membrane.	6	29	-	T	2019-03-29
PIO05754.1	58cf0c699339607fc338d8b26dca14f8	91	Phobius	CYTOPLASMIC_DOMAIN	Region of a membrane-bound protein predicted to be outside the membrane, in the cytoplasm.	30	33	-	T	2019-03-29
PIO05754.1	58cf0c699339607fc338d8b26dca14f8	91	Pfam	PF07441	SigmaK-factor processing regulatory protein BofA	15	85	1.2e-11	T	2019-03-29	IPR010001	SigmaK-factor processing regulatory BofA
PIO05754.1	58cf0c699339607fc338d8b26dca14f8	91	Phobius	TRANSMEMBRANE	Region of a membrane-bound protein predicted to be embedded in the membrane.	34	53	-	T	2019-03-29
OG0009460.fa.tsv
PIN86865.1	cc179d08280d5524acbd6b28cdeb9690	313	Phobius	SIGNAL_PEPTIDE_N_REGION	N-terminal region of a signal peptide.	1	6	-	T	2019-03-29
PIN86865.1	cc179d08280d5524acbd6b28cdeb9690	313	SignalP_EUK	SignalP-noTM		1	25	-	T	2019-03-29
PIN86865.1	cc179d08280d5524acbd6b28cdeb9690	313	Phobius	SIGNAL_PEPTIDE	Signal peptide region	1	25	-	T	2019-03-29
PIN86865.1	cc179d08280d5524acbd6b28cdeb9690	313	Phobius	NON_CYTOPLASMIC_DOMAIN	Region of a membrane-bound protein predicted to be outside the membrane, in the extracellular region.	26	313	-	T	2019-03-29
PIN86865.1	cc179d08280d5524acbd6b28cdeb9690	313	Phobius	SIGNAL_PEPTIDE_H_REGION	Hydrophobic region of a signal peptide.	7	20	-	T	2019-03-29
PIN86865.1	cc179d08280d5524acbd6b28cdeb9690	313	Phobius	SIGNAL_PEPTIDE_C_REGION	C-terminal region of a signal peptide.	21	25	-	T	2019-03-29
PIN86865.1	cc179d08280d5524acbd6b28cdeb9690	313	TMHMM	TMhelix	Region of a membrane-bound protein predicted to be embedded in the membrane.	7	24	-	T	2019-03-29
AJF62324.1	b0ba67abce4771e31bfe493fc97999a0	222	Phobius	SIGNAL_PEPTIDE	Signal peptide region	1	26	-	T	2019-03-29
AJF62324.1	b0ba67abce4771e31bfe493fc97999a0	222	ProSiteProfiles	PS51257	Prokaryotic membrane lipoprotein lipid attachment site profile.	1	25	8	T	2019-03-29
AJF62324.1	b0ba67abce4771e31bfe493fc97999a0	222	Phobius	NON_CYTOPLASMIC_DOMAIN	Region of a membrane-bound protein predicted to be outside the membrane, in the extracellular region.	27	222	-	T	2019-03-29
AJF62324.1	b0ba67abce4771e31bfe493fc97999a0	222	Phobius	SIGNAL_PEPTIDE_C_REGION	C-terminal region of a signal peptide.	23	26	-	T	2019-03-29
AJF62324.1	b0ba67abce4771e31bfe493fc97999a0	222	SignalP_EUK	SignalP-noTM		1	26	-	T	2019-03-29
AJF62324.1	b0ba67abce4771e31bfe493fc97999a0	222	TMHMM	TMhelix	Region of a membrane-bound protein predicted to be embedded in the membrane.	7	24	-	T	2019-03-29
AJF62324.1	b0ba67abce4771e31bfe493fc97999a0	222	Phobius	SIGNAL_PEPTIDE_N_REGION	N-terminal region of a signal peptide.	1	10	-	T	2019-03-29
AJF62324.1	b0ba67abce4771e31bfe493fc97999a0	222	Phobius	SIGNAL_PEPTIDE_H_REGION	Hydrophobic region of a signal peptide.	11	22	-	T	2019-03-29
PIZ34975.1	433f08db810e8e7f60fae0caf2b7f29b	228	TMHMM	TMhelix	Region of a membrane-bound protein predicted to be embedded in the membrane.	4	21	-	T	2019-03-29
PIZ34975.1	433f08db810e8e7f60fae0caf2b7f29b	228	Phobius	NON_CYTOPLASMIC_DOMAIN	Region of a membrane-bound protein predicted to be outside the membrane, in the extracellular region.	24	228	-	T	2019-03-29
PIZ34975.1	433f08db810e8e7f60fae0caf2b7f29b	228	Phobius	SIGNAL_PEPTIDE	Signal peptide region	1	23	-	T	2019-03-29
PIZ34975.1	433f08db810e8e7f60fae0caf2b7f29b	228	Phobius	SIGNAL_PEPTIDE_N_REGION	N-terminal region of a signal peptide.	1	4	-	T	2019-03-29
PIZ34975.1	433f08db810e8e7f60fae0caf2b7f29b	228	Phobius	SIGNAL_PEPTIDE_H_REGION	Hydrophobic region of a signal peptide.	5	16	-	T	2019-03-29
PIZ34975.1	433f08db810e8e7f60fae0caf2b7f29b	228	Phobius	SIGNAL_PEPTIDE_C_REGION	C-terminal region of a signal peptide.	17	23	-	T	2019-03-29
OIN87157.1	433f08db810e8e7f60fae0caf2b7f29b	228	TMHMM	TMhelix	Region of a membrane-bound protein predicted to be embedded in the membrane.	4	21	-	T	2019-03-29
OIN87157.1	433f08db810e8e7f60fae0caf2b7f29b	228	Phobius	NON_CYTOPLASMIC_DOMAIN	Region of a membrane-bound protein predicted to be outside the membrane, in the extracellular region.	24	228	-	T	2019-03-29
OIN87157.1	433f08db810e8e7f60fae0caf2b7f29b	228	Phobius	SIGNAL_PEPTIDE	Signal peptide region	1	23	-	T	2019-03-29
OIN87157.1	433f08db810e8e7f60fae0caf2b7f29b	228	Phobius	SIGNAL_PEPTIDE_N_REGION	N-terminal region of a signal peptide.	1	4	-	T	2019-03-29
OIN87157.1	433f08db810e8e7f60fae0caf2b7f29b	228	Phobius	SIGNAL_PEPTIDE_H_REGION	Hydrophobic region of a signal peptide.	5	16	-	T	2019-03-29
OIN87157.1	433f08db810e8e7f60fae0caf2b7f29b	228	Phobius	SIGNAL_PEPTIDE_C_REGION	C-terminal region of a signal peptide.	17	23	-	T	2019-03-29
PJB74830.1	433f08db810e8e7f60fae0caf2b7f29b	228	TMHMM	TMhelix	Region of a membrane-bound protein predicted to be embedded in the membrane.	4	21	-	T	2019-03-29
PJB74830.1	433f08db810e8e7f60fae0caf2b7f29b	228	Phobius	NON_CYTOPLASMIC_DOMAIN	Region of a membrane-bound protein predicted to be outside the membrane, in the extracellular region.	24	228	-	T	2019-03-29
PJB74830.1	433f08db810e8e7f60fae0caf2b7f29b	228	Phobius	SIGNAL_PEPTIDE	Signal peptide region	1	23	-	T	2019-03-29
PJB74830.1	433f08db810e8e7f60fae0caf2b7f29b	228	Phobius	SIGNAL_PEPTIDE_N_REGION	N-terminal region of a signal peptide.	1	4	-	T	2019-03-29
PJB74830.1	433f08db810e8e7f60fae0caf2b7f29b	228	Phobius	SIGNAL_PEPTIDE_H_REGION	Hydrophobic region of a signal peptide.	5	16	-	T	2019-03-29
PJB74830.1	433f08db810e8e7f60fae0caf2b7f29b	228	Phobius	SIGNAL_PEPTIDE_C_REGION	C-terminal region of a signal peptide.	17	23	-	T	2019-03-29
PIX51105.1	433f08db810e8e7f60fae0caf2b7f29b	228	TMHMM	TMhelix	Region of a membrane-bound protein predicted to be embedded in the membrane.	4	21	-	T	2019-03-29
PIX51105.1	433f08db810e8e7f60fae0caf2b7f29b	228	Phobius	NON_CYTOPLASMIC_DOMAIN	Region of a membrane-bound protein predicted to be outside the membrane, in the extracellular region.	24	228	-	T	2019-03-29
PIX51105.1	433f08db810e8e7f60fae0caf2b7f29b	228	Phobius	SIGNAL_PEPTIDE	Signal peptide region	1	23	-	T	2019-03-29
PIX51105.1	433f08db810e8e7f60fae0caf2b7f29b	228	Phobius	SIGNAL_PEPTIDE_N_REGION	N-terminal region of a signal peptide.	1	4	-	T	2019-03-29
PIX51105.1	433f08db810e8e7f60fae0caf2b7f29b	228	Phobius	SIGNAL_PEPTIDE_H_REGION	Hydrophobic region of a signal peptide.	5	16	-	T	2019-03-29
PIX51105.1	433f08db810e8e7f60fae0caf2b7f29b	228	Phobius	SIGNAL_PEPTIDE_C_REGION	C-terminal region of a signal peptide.	17	23	-	T	2019-03-29
PIY35445.1	433f08db810e8e7f60fae0caf2b7f29b	228	TMHMM	TMhelix	Region of a membrane-bound protein predicted to be embedded in the membrane.	4	21	-	T	2019-03-29
PIY35445.1	433f08db810e8e7f60fae0caf2b7f29b	228	Phobius	NON_CYTOPLASMIC_DOMAIN	Region of a membrane-bound protein predicted to be outside the membrane, in the extracellular region.	24	228	-	T	2019-03-29
PIY35445.1	433f08db810e8e7f60fae0caf2b7f29b	228	Phobius	SIGNAL_PEPTIDE	Signal peptide region	1	23	-	T	2019-03-29
PIY35445.1	433f08db810e8e7f60fae0caf2b7f29b	228	Phobius	SIGNAL_PEPTIDE_N_REGION	N-terminal region of a signal peptide.	1	4	-	T	2019-03-29
PIY35445.1	433f08db810e8e7f60fae0caf2b7f29b	228	Phobius	SIGNAL_PEPTIDE_H_REGION	Hydrophobic region of a signal peptide.	5	16	-	T	2019-03-29
PIY35445.1	433f08db810e8e7f60fae0caf2b7f29b	228	Phobius	SIGNAL_PEPTIDE_C_REGION	C-terminal region of a signal peptide.	17	23	-	T	2019-03-29
PIW41560.1	736dcc712eed95bc84f22f3267be50da	247	Phobius	SIGNAL_PEPTIDE	Signal peptide region	1	21	-	T	2019-03-29
PIW41560.1	736dcc712eed95bc84f22f3267be50da	247	SignalP_EUK	SignalP-noTM		1	21	-	T	2019-03-29
PIW41560.1	736dcc712eed95bc84f22f3267be50da	247	Phobius	NON_CYTOPLASMIC_DOMAIN	Region of a membrane-bound protein predicted to be outside the membrane, in the extracellular region.	22	247	-	T	2019-03-29
PIW41560.1	736dcc712eed95bc84f22f3267be50da	247	Phobius	SIGNAL_PEPTIDE_C_REGION	C-terminal region of a signal peptide.	17	21	-	T	2019-03-29
PIW41560.1	736dcc712eed95bc84f22f3267be50da	247	TMHMM	TMhelix	Region of a membrane-bound protein predicted to be embedded in the membrane.	5	27	-	T	2019-03-29
PIW41560.1	736dcc712eed95bc84f22f3267be50da	247	Phobius	SIGNAL_PEPTIDE_N_REGION	N-terminal region of a signal peptide.	1	4	-	T	2019-03-29
PIW41560.1	736dcc712eed95bc84f22f3267be50da	247	Phobius	SIGNAL_PEPTIDE_H_REGION	Hydrophobic region of a signal peptide.	5	16	-	T	2019-03-29
PIY35444.1	a748e1f159a816397c9932d504509c58	620	Phobius	SIGNAL_PEPTIDE	Signal peptide region	1	21	-	T	2019-03-29
PIY35444.1	a748e1f159a816397c9932d504509c58	620	SignalP_EUK	SignalP-noTM		1	21	-	T	2019-03-29
PIY35444.1	a748e1f159a816397c9932d504509c58	620	Phobius	NON_CYTOPLASMIC_DOMAIN	Region of a membrane-bound protein predicted to be outside the membrane, in the extracellular region.	22	620	-	T	2019-03-29
PIY35444.1	a748e1f159a816397c9932d504509c58	620	Phobius	SIGNAL_PEPTIDE_C_REGION	C-terminal region of a signal peptide.	17	21	-	T	2019-03-29
PIY35444.1	a748e1f159a816397c9932d504509c58	620	TMHMM	TMhelix	Region of a membrane-bound protein predicted to be embedded in the membrane.	5	27	-	T	2019-03-29
PIY35444.1	a748e1f159a816397c9932d504509c58	620	Phobius	SIGNAL_PEPTIDE_N_REGION	N-terminal region of a signal peptide.	1	4	-	T	2019-03-29
PIY35444.1	a748e1f159a816397c9932d504509c58	620	Phobius	SIGNAL_PEPTIDE_H_REGION	Hydrophobic region of a signal peptide.	5	16	-	T	2019-03-29
PJB74829.1	a748e1f159a816397c9932d504509c58	620	Phobius	SIGNAL_PEPTIDE	Signal peptide region	1	21	-	T	2019-03-29
PJB74829.1	a748e1f159a816397c9932d504509c58	620	SignalP_EUK	SignalP-noTM		1	21	-	T	2019-03-29
PJB74829.1	a748e1f159a816397c9932d504509c58	620	Phobius	NON_CYTOPLASMIC_DOMAIN	Region of a membrane-bound protein predicted to be outside the membrane, in the extracellular region.	22	620	-	T	2019-03-29
PJB74829.1	a748e1f159a816397c9932d504509c58	620	Phobius	SIGNAL_PEPTIDE_C_REGION	C-terminal region of a signal peptide.	17	21	-	T	2019-03-29
PJB74829.1	a748e1f159a816397c9932d504509c58	620	TMHMM	TMhelix	Region of a membrane-bound protein predicted to be embedded in the membrane.	5	27	-	T	2019-03-29
PJB74829.1	a748e1f159a816397c9932d504509c58	620	Phobius	SIGNAL_PEPTIDE_N_REGION	N-terminal region of a signal peptide.	1	4	-	T	2019-03-29
PJB74829.1	a748e1f159a816397c9932d504509c58	620	Phobius	SIGNAL_PEPTIDE_H_REGION	Hydrophobic region of a signal peptide.	5	16	-	T	2019-03-29
PIZ34976.1	a748e1f159a816397c9932d504509c58	620	Phobius	SIGNAL_PEPTIDE	Signal peptide region	1	21	-	T	2019-03-29
PIZ34976.1	a748e1f159a816397c9932d504509c58	620	SignalP_EUK	SignalP-noTM		1	21	-	T	2019-03-29
PIZ34976.1	a748e1f159a816397c9932d504509c58	620	Phobius	NON_CYTOPLASMIC_DOMAIN	Region of a membrane-bound protein predicted to be outside the membrane, in the extracellular region.	22	620	-	T	2019-03-29
PIZ34976.1	a748e1f159a816397c9932d504509c58	620	Phobius	SIGNAL_PEPTIDE_C_REGION	C-terminal region of a signal peptide.	17	21	-	T	2019-03-29
PIZ34976.1	a748e1f159a816397c9932d504509c58	620	TMHMM	TMhelix	Region of a membrane-bound protein predicted to be embedded in the membrane.	5	27	-	T	2019-03-29
PIZ34976.1	a748e1f159a816397c9932d504509c58	620	Phobius	SIGNAL_PEPTIDE_N_REGION	N-terminal region of a signal peptide.	1	4	-	T	2019-03-29
PIZ34976.1	a748e1f159a816397c9932d504509c58	620	Phobius	SIGNAL_PEPTIDE_H_REGION	Hydrophobic region of a signal peptide.	5	16	-	T	2019-03-29
OIN87156.1	a748e1f159a816397c9932d504509c58	620	Phobius	SIGNAL_PEPTIDE	Signal peptide region	1	21	-	T	2019-03-29
OIN87156.1	a748e1f159a816397c9932d504509c58	620	SignalP_EUK	SignalP-noTM		1	21	-	T	2019-03-29
OIN87156.1	a748e1f159a816397c9932d504509c58	620	Phobius	NON_CYTOPLASMIC_DOMAIN	Region of a membrane-bound protein predicted to be outside the membrane, in the extracellular region.	22	620	-	T	2019-03-29
OIN87156.1	a748e1f159a816397c9932d504509c58	620	Phobius	SIGNAL_PEPTIDE_C_REGION	C-terminal region of a signal peptide.	17	21	-	T	2019-03-29
OIN87156.1	a748e1f159a816397c9932d504509c58	620	TMHMM	TMhelix	Region of a membrane-bound protein predicted to be embedded in the membrane.	5	27	-	T	2019-03-29
OIN87156.1	a748e1f159a816397c9932d504509c58	620	Phobius	SIGNAL_PEPTIDE_N_REGION	N-terminal region of a signal peptide.	1	4	-	T	2019-03-29
OIN87156.1	a748e1f159a816397c9932d504509c58	620	Phobius	SIGNAL_PEPTIDE_H_REGION	Hydrophobic region of a signal peptide.	5	16	-	T	2019-03-29
OIO24486.1	bdc60f49fccb496a01f9cfccd06a6d14	583	SignalP_EUK	SignalP-noTM		1	21	-	T	2019-03-29
OIO24486.1	bdc60f49fccb496a01f9cfccd06a6d14	583	Phobius	CYTOPLASMIC_DOMAIN	Region of a membrane-bound protein predicted to be outside the membrane, in the cytoplasm.	583	583	-	T	2019-03-29
OIO24486.1	bdc60f49fccb496a01f9cfccd06a6d14	583	Phobius	SIGNAL_PEPTIDE	Signal peptide region	1	21	-	T	2019-03-29
OIO24486.1	bdc60f49fccb496a01f9cfccd06a6d14	583	Phobius	SIGNAL_PEPTIDE_C_REGION	C-terminal region of a signal peptide.	16	21	-	T	2019-03-29
OIO24486.1	bdc60f49fccb496a01f9cfccd06a6d14	583	Phobius	NON_CYTOPLASMIC_DOMAIN	Region of a membrane-bound protein predicted to be outside the membrane, in the extracellular region.	22	561	-	T	2019-03-29
OIO24486.1	bdc60f49fccb496a01f9cfccd06a6d14	583	Phobius	SIGNAL_PEPTIDE_H_REGION	Hydrophobic region of a signal peptide.	4	15	-	T	2019-03-29
OIO24486.1	bdc60f49fccb496a01f9cfccd06a6d14	583	Phobius	SIGNAL_PEPTIDE_N_REGION	N-terminal region of a signal peptide.	1	3	-	T	2019-03-29
OIO24486.1	bdc60f49fccb496a01f9cfccd06a6d14	583	SignalP_GRAM_NEGATIVE	SignalP-noTM		1	21	-	T	2019-03-29
OIO24486.1	bdc60f49fccb496a01f9cfccd06a6d14	583	Phobius	TRANSMEMBRANE	Region of a membrane-bound protein predicted to be embedded in the membrane.	562	582	-	T	2019-03-29
OIO24486.1	bdc60f49fccb496a01f9cfccd06a6d14	583	SignalP_GRAM_POSITIVE	SignalP-TM		1	21	-	T	2019-03-29
OG0009472.fa.tsv
ODS41857.1	cb89e488951db4c2150ca8f03e055244	318	Phobius	SIGNAL_PEPTIDE_H_REGION	Hydrophobic region of a signal peptide.	9	24	-	T	2019-03-29
ODS41857.1	cb89e488951db4c2150ca8f03e055244	318	Phobius	TRANSMEMBRANE	Region of a membrane-bound protein predicted to be embedded in the membrane.	125	144	-	T	2019-03-29
ODS41857.1	cb89e488951db4c2150ca8f03e055244	318	TMHMM	TMhelix	Region of a membrane-bound protein predicted to be embedded in the membrane.	9	31	-	T	2019-03-29
ODS41857.1	cb89e488951db4c2150ca8f03e055244	318	Phobius	SIGNAL_PEPTIDE_C_REGION	C-terminal region of a signal peptide.	25	29	-	T	2019-03-29
ODS41857.1	cb89e488951db4c2150ca8f03e055244	318	Phobius	TRANSMEMBRANE	Region of a membrane-bound protein predicted to be embedded in the membrane.	185	206	-	T	2019-03-29
ODS41857.1	cb89e488951db4c2150ca8f03e055244	318	Phobius	CYTOPLASMIC_DOMAIN	Region of a membrane-bound protein predicted to be outside the membrane, in the cytoplasm.	314	318	-	T	2019-03-29
ODS41857.1	cb89e488951db4c2150ca8f03e055244	318	TMHMM	TMhelix	Region of a membrane-bound protein predicted to be embedded in the membrane.	129	151	-	T	2019-03-29
ODS41857.1	cb89e488951db4c2150ca8f03e055244	318	Phobius	NON_CYTOPLASMIC_DOMAIN	Region of a membrane-bound protein predicted to be outside the membrane, in the extracellular region.	30	86	-	T	2019-03-29
ODS41857.1	cb89e488951db4c2150ca8f03e055244	318	SignalP_EUK	SignalP-noTM		1	29	-	T	2019-03-29
ODS41857.1	cb89e488951db4c2150ca8f03e055244	318	TMHMM	TMhelix	Region of a membrane-bound protein predicted to be embedded in the membrane.	189	211	-	T	2019-03-29
ODS41857.1	cb89e488951db4c2150ca8f03e055244	318	Phobius	TRANSMEMBRANE	Region of a membrane-bound protein predicted to be embedded in the membrane.	87	113	-	T	2019-03-29
ODS41857.1	cb89e488951db4c2150ca8f03e055244	318	TMHMM	TMhelix	Region of a membrane-bound protein predicted to be embedded in the membrane.	213	235	-	T	2019-03-29
ODS41857.1	cb89e488951db4c2150ca8f03e055244	318	Phobius	CYTOPLASMIC_DOMAIN	Region of a membrane-bound protein predicted to be outside the membrane, in the cytoplasm.	114	124	-	T	2019-03-29
ODS41857.1	cb89e488951db4c2150ca8f03e055244	318	Phobius	NON_CYTOPLASMIC_DOMAIN	Region of a membrane-bound protein predicted to be outside the membrane, in the extracellular region.	233	291	-	T	2019-03-29
ODS41857.1	cb89e488951db4c2150ca8f03e055244	318	TMHMM	TMhelix	Region of a membrane-bound protein predicted to be embedded in the membrane.	87	109	-	T	2019-03-29
ODS41857.1	cb89e488951db4c2150ca8f03e055244	318	TMHMM	TMhelix	Region of a membrane-bound protein predicted to be embedded in the membrane.	292	314	-	T	2019-03-29
ODS41857.1	cb89e488951db4c2150ca8f03e055244	318	Phobius	TRANSMEMBRANE	Region of a membrane-bound protein predicted to be embedded in the membrane.	292	313	-	T	2019-03-29
ODS41857.1	cb89e488951db4c2150ca8f03e055244	318	SignalP_GRAM_POSITIVE	SignalP-TM		1	29	-	T	2019-03-29
ODS41857.1	cb89e488951db4c2150ca8f03e055244	318	Phobius	SIGNAL_PEPTIDE_N_REGION	N-terminal region of a signal peptide.	1	8	-	T	2019-03-29
ODS41857.1	cb89e488951db4c2150ca8f03e055244	318	SignalP_GRAM_NEGATIVE	SignalP-TM		1	29	-	T	2019-03-29
ODS41857.1	cb89e488951db4c2150ca8f03e055244	318	Phobius	TRANSMEMBRANE	Region of a membrane-bound protein predicted to be embedded in the membrane.	213	232	-	T	2019-03-29
ODS41857.1	cb89e488951db4c2150ca8f03e055244	318	Phobius	SIGNAL_PEPTIDE	Signal peptide region	1	29	-	T	2019-03-29
ODS41857.1	cb89e488951db4c2150ca8f03e055244	318	Phobius	NON_CYTOPLASMIC_DOMAIN	Region of a membrane-bound protein predicted to be outside the membrane, in the extracellular region.	145	184	-	T	2019-03-29
ODS41857.1	cb89e488951db4c2150ca8f03e055244	318	Phobius	CYTOPLASMIC_DOMAIN	Region of a membrane-bound protein predicted to be outside the membrane, in the cytoplasm.	207	212	-	T	2019-03-29
ODS42924.1	8373dcc3c93fcbeeef1cc4bc4c676f2c	320	TMHMM	TMhelix	Region of a membrane-bound protein predicted to be embedded in the membrane.	101	123	-	T	2019-03-29
ODS42924.1	8373dcc3c93fcbeeef1cc4bc4c676f2c	320	Phobius	NON_CYTOPLASMIC_DOMAIN	Region of a membrane-bound protein predicted to be outside the membrane, in the extracellular region.	248	261	-	T	2019-03-29
ODS42924.1	8373dcc3c93fcbeeef1cc4bc4c676f2c	320	Phobius	TRANSMEMBRANE	Region of a membrane-bound protein predicted to be embedded in the membrane.	98	124	-	T	2019-03-29
ODS42924.1	8373dcc3c93fcbeeef1cc4bc4c676f2c	320	Phobius	SIGNAL_PEPTIDE_N_REGION	N-terminal region of a signal peptide.	1	5	-	T	2019-03-29
ODS42924.1	8373dcc3c93fcbeeef1cc4bc4c676f2c	320	TMHMM	TMhelix	Region of a membrane-bound protein predicted to be embedded in the membrane.	260	282	-	T	2019-03-29
ODS42924.1	8373dcc3c93fcbeeef1cc4bc4c676f2c	320	Phobius	TRANSMEMBRANE	Region of a membrane-bound protein predicted to be embedded in the membrane.	228	247	-	T	2019-03-29
ODS42924.1	8373dcc3c93fcbeeef1cc4bc4c676f2c	320	TMHMM	TMhelix	Region of a membrane-bound protein predicted to be embedded in the membrane.	292	314	-	T	2019-03-29
ODS42924.1	8373dcc3c93fcbeeef1cc4bc4c676f2c	320	Phobius	NON_CYTOPLASMIC_DOMAIN	Region of a membrane-bound protein predicted to be outside the membrane, in the extracellular region.	316	320	-	T	2019-03-29
ODS42924.1	8373dcc3c93fcbeeef1cc4bc4c676f2c	320	Phobius	NON_CYTOPLASMIC_DOMAIN	Region of a membrane-bound protein predicted to be outside the membrane, in the extracellular region.	156	204	-	T	2019-03-29
ODS42924.1	8373dcc3c93fcbeeef1cc4bc4c676f2c	320	Phobius	CYTOPLASMIC_DOMAIN	Region of a membrane-bound protein predicted to be outside the membrane, in the cytoplasm.	224	227	-	T	2019-03-29
ODS42924.1	8373dcc3c93fcbeeef1cc4bc4c676f2c	320	SignalP_GRAM_POSITIVE	SignalP-TM		1	25	-	T	2019-03-29
ODS42924.1	8373dcc3c93fcbeeef1cc4bc4c676f2c	320	Phobius	TRANSMEMBRANE	Region of a membrane-bound protein predicted to be embedded in the membrane.	262	282	-	T	2019-03-29
ODS42924.1	8373dcc3c93fcbeeef1cc4bc4c676f2c	320	Phobius	SIGNAL_PEPTIDE	Signal peptide region	1	24	-	T	2019-03-29
ODS42924.1	8373dcc3c93fcbeeef1cc4bc4c676f2c	320	TMHMM	TMhelix	Region of a membrane-bound protein predicted to be embedded in the membrane.	136	155	-	T	2019-03-29
ODS42924.1	8373dcc3c93fcbeeef1cc4bc4c676f2c	320	Phobius	TRANSMEMBRANE	Region of a membrane-bound protein predicted to be embedded in the membrane.	294	315	-	T	2019-03-29
ODS42924.1	8373dcc3c93fcbeeef1cc4bc4c676f2c	320	Phobius	TRANSMEMBRANE	Region of a membrane-bound protein predicted to be embedded in the membrane.	136	155	-	T	2019-03-29
ODS42924.1	8373dcc3c93fcbeeef1cc4bc4c676f2c	320	Phobius	SIGNAL_PEPTIDE_C_REGION	C-terminal region of a signal peptide.	18	24	-	T	2019-03-29
ODS42924.1	8373dcc3c93fcbeeef1cc4bc4c676f2c	320	TMHMM	TMhelix	Region of a membrane-bound protein predicted to be embedded in the membrane.	225	247	-	T	2019-03-29
ODS42924.1	8373dcc3c93fcbeeef1cc4bc4c676f2c	320	SignalP_GRAM_NEGATIVE	SignalP-TM		1	24	-	T	2019-03-29
ODS42924.1	8373dcc3c93fcbeeef1cc4bc4c676f2c	320	Phobius	TRANSMEMBRANE	Region of a membrane-bound protein predicted to be embedded in the membrane.	205	223	-	T	2019-03-29
ODS42924.1	8373dcc3c93fcbeeef1cc4bc4c676f2c	320	Phobius	NON_CYTOPLASMIC_DOMAIN	Region of a membrane-bound protein predicted to be outside the membrane, in the extracellular region.	25	97	-	T	2019-03-29
ODS42924.1	8373dcc3c93fcbeeef1cc4bc4c676f2c	320	Phobius	CYTOPLASMIC_DOMAIN	Region of a membrane-bound protein predicted to be outside the membrane, in the cytoplasm.	125	135	-	T	2019-03-29
ODS42924.1	8373dcc3c93fcbeeef1cc4bc4c676f2c	320	TMHMM	TMhelix	Region of a membrane-bound protein predicted to be embedded in the membrane.	7	26	-	T	2019-03-29
ODS42924.1	8373dcc3c93fcbeeef1cc4bc4c676f2c	320	Phobius	SIGNAL_PEPTIDE_H_REGION	Hydrophobic region of a signal peptide.	6	17	-	T	2019-03-29
ODS42924.1	8373dcc3c93fcbeeef1cc4bc4c676f2c	320	SignalP_EUK	SignalP-noTM		1	25	-	T	2019-03-29
ODS42924.1	8373dcc3c93fcbeeef1cc4bc4c676f2c	320	Phobius	CYTOPLASMIC_DOMAIN	Region of a membrane-bound protein predicted to be outside the membrane, in the cytoplasm.	283	293	-	T	2019-03-29
ODS42922.1	5554ceb40e3b328f037c7aa5374fb26a	359	Phobius	TRANSMEMBRANE	Region of a membrane-bound protein predicted to be embedded in the membrane.	264	282	-	T	2019-03-29
ODS42922.1	5554ceb40e3b328f037c7aa5374fb26a	359	Phobius	CYTOPLASMIC_DOMAIN	Region of a membrane-bound protein predicted to be outside the membrane, in the cytoplasm.	260	263	-	T	2019-03-29
ODS42922.1	5554ceb40e3b328f037c7aa5374fb26a	359	Phobius	NON_CYTOPLASMIC_DOMAIN	Region of a membrane-bound protein predicted to be outside the membrane, in the extracellular region.	181	239	-	T	2019-03-29
ODS42922.1	5554ceb40e3b328f037c7aa5374fb26a	359	Phobius	TRANSMEMBRANE	Region of a membrane-bound protein predicted to be embedded in the membrane.	336	354	-	T	2019-03-29
ODS42922.1	5554ceb40e3b328f037c7aa5374fb26a	359	Phobius	TRANSMEMBRANE	Region of a membrane-bound protein predicted to be embedded in the membrane.	33	53	-	T	2019-03-29
ODS42922.1	5554ceb40e3b328f037c7aa5374fb26a	359	TMHMM	TMhelix	Region of a membrane-bound protein predicted to be embedded in the membrane.	332	354	-	T	2019-03-29
ODS42922.1	5554ceb40e3b328f037c7aa5374fb26a	359	TMHMM	TMhelix	Region of a membrane-bound protein predicted to be embedded in the membrane.	157	179	-	T	2019-03-29
ODS42922.1	5554ceb40e3b328f037c7aa5374fb26a	359	Phobius	TRANSMEMBRANE	Region of a membrane-bound protein predicted to be embedded in the membrane.	119	145	-	T	2019-03-29
ODS42922.1	5554ceb40e3b328f037c7aa5374fb26a	359	Phobius	CYTOPLASMIC_DOMAIN	Region of a membrane-bound protein predicted to be outside the membrane, in the cytoplasm.	1	32	-	T	2019-03-29
ODS42922.1	5554ceb40e3b328f037c7aa5374fb26a	359	Phobius	CYTOPLASMIC_DOMAIN	Region of a membrane-bound protein predicted to be outside the membrane, in the cytoplasm.	146	156	-	T	2019-03-29
ODS42922.1	5554ceb40e3b328f037c7aa5374fb26a	359	Phobius	CYTOPLASMIC_DOMAIN	Region of a membrane-bound protein predicted to be outside the membrane, in the cytoplasm.	325	335	-	T	2019-03-29
ODS42922.1	5554ceb40e3b328f037c7aa5374fb26a	359	TMHMM	TMhelix	Region of a membrane-bound protein predicted to be embedded in the membrane.	122	144	-	T	2019-03-29
ODS42922.1	5554ceb40e3b328f037c7aa5374fb26a	359	TMHMM	TMhelix	Region of a membrane-bound protein predicted to be embedded in the membrane.	297	319	-	T	2019-03-29
ODS42922.1	5554ceb40e3b328f037c7aa5374fb26a	359	Phobius	NON_CYTOPLASMIC_DOMAIN	Region of a membrane-bound protein predicted to be outside the membrane, in the extracellular region.	283	296	-	T	2019-03-29
ODS42922.1	5554ceb40e3b328f037c7aa5374fb26a	359	Phobius	TRANSMEMBRANE	Region of a membrane-bound protein predicted to be embedded in the membrane.	297	324	-	T	2019-03-29
ODS42922.1	5554ceb40e3b328f037c7aa5374fb26a	359	Phobius	TRANSMEMBRANE	Region of a membrane-bound protein predicted to be embedded in the membrane.	157	180	-	T	2019-03-29
ODS42922.1	5554ceb40e3b328f037c7aa5374fb26a	359	Phobius	TRANSMEMBRANE	Region of a membrane-bound protein predicted to be embedded in the membrane.	240	259	-	T	2019-03-29
ODS42922.1	5554ceb40e3b328f037c7aa5374fb26a	359	TMHMM	TMhelix	Region of a membrane-bound protein predicted to be embedded in the membrane.	263	282	-	T	2019-03-29
ODS42922.1	5554ceb40e3b328f037c7aa5374fb26a	359	TMHMM	TMhelix	Region of a membrane-bound protein predicted to be embedded in the membrane.	32	49	-	T	2019-03-29
ODS42922.1	5554ceb40e3b328f037c7aa5374fb26a	359	Phobius	NON_CYTOPLASMIC_DOMAIN	Region of a membrane-bound protein predicted to be outside the membrane, in the extracellular region.	54	118	-	T	2019-03-29
ODS42922.1	5554ceb40e3b328f037c7aa5374fb26a	359	TMHMM	TMhelix	Region of a membrane-bound protein predicted to be embedded in the membrane.	239	261	-	T	2019-03-29
ODS42922.1	5554ceb40e3b328f037c7aa5374fb26a	359	Phobius	NON_CYTOPLASMIC_DOMAIN	Region of a membrane-bound protein predicted to be outside the membrane, in the extracellular region.	355	359	-	T	2019-03-29
ODS42923.1	be44927c97b77f775ce60c3594771629	320	TMHMM	TMhelix	Region of a membrane-bound protein predicted to be embedded in the membrane.	5	27	-	T	2019-03-29
ODS42923.1	be44927c97b77f775ce60c3594771629	320	Phobius	NON_CYTOPLASMIC_DOMAIN	Region of a membrane-bound protein predicted to be outside the membrane, in the extracellular region.	237	260	-	T	2019-03-29
ODS42923.1	be44927c97b77f775ce60c3594771629	320	TMHMM	TMhelix	Region of a membrane-bound protein predicted to be embedded in the membrane.	293	315	-	T	2019-03-29
ODS42923.1	be44927c97b77f775ce60c3594771629	320	TMHMM	TMhelix	Region of a membrane-bound protein predicted to be embedded in the membrane.	188	210	-	T	2019-03-29
ODS42923.1	be44927c97b77f775ce60c3594771629	320	SignalP_GRAM_POSITIVE	SignalP-TM		1	25	-	T	2019-03-29
ODS42923.1	be44927c97b77f775ce60c3594771629	320	Phobius	SIGNAL_PEPTIDE_H_REGION	Hydrophobic region of a signal peptide.	5	16	-	T	2019-03-29
ODS42923.1	be44927c97b77f775ce60c3594771629	320	Phobius	CYTOPLASMIC_DOMAIN	Region of a membrane-bound protein predicted to be outside the membrane, in the cytoplasm.	282	292	-	T	2019-03-29
ODS42923.1	be44927c97b77f775ce60c3594771629	320	Phobius	NON_CYTOPLASMIC_DOMAIN	Region of a membrane-bound protein predicted to be outside the membrane, in the extracellular region.	316	320	-	T	2019-03-29
ODS42923.1	be44927c97b77f775ce60c3594771629	320	Phobius	NON_CYTOPLASMIC_DOMAIN	Region of a membrane-bound protein predicted to be outside the membrane, in the extracellular region.	154	186	-	T	2019-03-29
ODS42923.1	be44927c97b77f775ce60c3594771629	320	Phobius	TRANSMEMBRANE	Region of a membrane-bound protein predicted to be embedded in the membrane.	134	153	-	T	2019-03-29
ODS42923.1	be44927c97b77f775ce60c3594771629	320	Phobius	TRANSMEMBRANE	Region of a membrane-bound protein predicted to be embedded in the membrane.	293	315	-	T	2019-03-29
ODS42923.1	be44927c97b77f775ce60c3594771629	320	Phobius	SIGNAL_PEPTIDE_C_REGION	C-terminal region of a signal peptide.	17	24	-	T	2019-03-29
ODS42923.1	be44927c97b77f775ce60c3594771629	320	Phobius	TRANSMEMBRANE	Region of a membrane-bound protein predicted to be embedded in the membrane.	217	236	-	T	2019-03-29
ODS42923.1	be44927c97b77f775ce60c3594771629	320	Phobius	SIGNAL_PEPTIDE	Signal peptide region	1	24	-	T	2019-03-29
ODS42923.1	be44927c97b77f775ce60c3594771629	320	Phobius	CYTOPLASMIC_DOMAIN	Region of a membrane-bound protein predicted to be outside the membrane, in the cytoplasm.	123	133	-	T	2019-03-29
ODS42923.1	be44927c97b77f775ce60c3594771629	320	Phobius	SIGNAL_PEPTIDE_N_REGION	N-terminal region of a signal peptide.	1	4	-	T	2019-03-29
ODS42923.1	be44927c97b77f775ce60c3594771629	320	TMHMM	TMhelix	Region of a membrane-bound protein predicted to be embedded in the membrane.	217	239	-	T	2019-03-29
ODS42923.1	be44927c97b77f775ce60c3594771629	320	Phobius	NON_CYTOPLASMIC_DOMAIN	Region of a membrane-bound protein predicted to be outside the membrane, in the extracellular region.	25	102	-	T	2019-03-29
ODS42923.1	be44927c97b77f775ce60c3594771629	320	Phobius	TRANSMEMBRANE	Region of a membrane-bound protein predicted to be embedded in the membrane.	103	122	-	T	2019-03-29
ODS42923.1	be44927c97b77f775ce60c3594771629	320	Phobius	TRANSMEMBRANE	Region of a membrane-bound protein predicted to be embedded in the membrane.	261	281	-	T	2019-03-29
ODS42923.1	be44927c97b77f775ce60c3594771629	320	TMHMM	TMhelix	Region of a membrane-bound protein predicted to be embedded in the membrane.	131	153	-	T	2019-03-29
ODS42923.1	be44927c97b77f775ce60c3594771629	320	SignalP_GRAM_NEGATIVE	SignalP-noTM		1	25	-	T	2019-03-29
ODS42923.1	be44927c97b77f775ce60c3594771629	320	Phobius	TRANSMEMBRANE	Region of a membrane-bound protein predicted to be embedded in the membrane.	187	210	-	T	2019-03-29
ODS42923.1	be44927c97b77f775ce60c3594771629	320	TMHMM	TMhelix	Region of a membrane-bound protein predicted to be embedded in the membrane.	259	281	-	T	2019-03-29
ODS42923.1	be44927c97b77f775ce60c3594771629	320	TMHMM	TMhelix	Region of a membrane-bound protein predicted to be embedded in the membrane.	96	118	-	T	2019-03-29
ODS42923.1	be44927c97b77f775ce60c3594771629	320	Phobius	CYTOPLASMIC_DOMAIN	Region of a membrane-bound protein predicted to be outside the membrane, in the cytoplasm.	211	216	-	T	2019-03-29
ODS42923.1	be44927c97b77f775ce60c3594771629	320	SignalP_EUK	SignalP-noTM		1	31	-	T	2019-03-29
OYT54683.1	1c8a4a79146ad17eae724107245e9024	358	Phobius	TRANSMEMBRANE	Region of a membrane-bound protein predicted to be embedded in the membrane.	97	121	-	T	2019-03-29
OYT54683.1	1c8a4a79146ad17eae724107245e9024	358	TMHMM	TMhelix	Region of a membrane-bound protein predicted to be embedded in the membrane.	133	155	-	T	2019-03-29
OYT54683.1	1c8a4a79146ad17eae724107245e9024	358	Phobius	SIGNAL_PEPTIDE_N_REGION	N-terminal region of a signal peptide.	1	7	-	T	2019-03-29
OYT54683.1	1c8a4a79146ad17eae724107245e9024	358	Phobius	TRANSMEMBRANE	Region of a membrane-bound protein predicted to be embedded in the membrane.	224	244	-	T	2019-03-29
OYT54683.1	1c8a4a79146ad17eae724107245e9024	358	TMHMM	TMhelix	Region of a membrane-bound protein predicted to be embedded in the membrane.	221	243	-	T	2019-03-29
OYT54683.1	1c8a4a79146ad17eae724107245e9024	358	TMHMM	TMhelix	Region of a membrane-bound protein predicted to be embedded in the membrane.	165	182	-	T	2019-03-29
OYT54683.1	1c8a4a79146ad17eae724107245e9024	358	TMHMM	TMhelix	Region of a membrane-bound protein predicted to be embedded in the membrane.	98	120	-	T	2019-03-29
OYT54683.1	1c8a4a79146ad17eae724107245e9024	358	Phobius	CYTOPLASMIC_DOMAIN	Region of a membrane-bound protein predicted to be outside the membrane, in the cytoplasm.	122	132	-	T	2019-03-29
OYT54683.1	1c8a4a79146ad17eae724107245e9024	358	Phobius	NON_CYTOPLASMIC_DOMAIN	Region of a membrane-bound protein predicted to be outside the membrane, in the extracellular region.	279	289	-	T	2019-03-29
OYT54683.1	1c8a4a79146ad17eae724107245e9024	358	TMHMM	TMhelix	Region of a membrane-bound protein predicted to be embedded in the membrane.	293	315	-	T	2019-03-29
OYT54683.1	1c8a4a79146ad17eae724107245e9024	358	Phobius	TRANSMEMBRANE	Region of a membrane-bound protein predicted to be embedded in the membrane.	256	278	-	T	2019-03-29
OYT54683.1	1c8a4a79146ad17eae724107245e9024	358	Phobius	SIGNAL_PEPTIDE_C_REGION	C-terminal region of a signal peptide.	20	27	-	T	2019-03-29
OYT54683.1	1c8a4a79146ad17eae724107245e9024	358	Phobius	NON_CYTOPLASMIC_DOMAIN	Region of a membrane-bound protein predicted to be outside the membrane, in the extracellular region.	28	96	-	T	2019-03-29
OYT54683.1	1c8a4a79146ad17eae724107245e9024	358	Phobius	TRANSMEMBRANE	Region of a membrane-bound protein predicted to be embedded in the membrane.	198	218	-	T	2019-03-29
OYT54683.1	1c8a4a79146ad17eae724107245e9024	358	SignalP_EUK	SignalP-noTM		1	27	-	T	2019-03-29
OYT54683.1	1c8a4a79146ad17eae724107245e9024	358	TMHMM	TMhelix	Region of a membrane-bound protein predicted to be embedded in the membrane.	7	28	-	T	2019-03-29
OYT54683.1	1c8a4a79146ad17eae724107245e9024	358	SignalP_GRAM_NEGATIVE	SignalP-TM		1	27	-	T	2019-03-29
OYT54683.1	1c8a4a79146ad17eae724107245e9024	358	Phobius	CYTOPLASMIC_DOMAIN	Region of a membrane-bound protein predicted to be outside the membrane, in the cytoplasm.	187	197	-	T	2019-03-29
OYT54683.1	1c8a4a79146ad17eae724107245e9024	358	Phobius	TRANSMEMBRANE	Region of a membrane-bound protein predicted to be embedded in the membrane.	168	186	-	T	2019-03-29
OYT54683.1	1c8a4a79146ad17eae724107245e9024	358	Phobius	SIGNAL_PEPTIDE_H_REGION	Hydrophobic region of a signal peptide.	8	19	-	T	2019-03-29
OYT54683.1	1c8a4a79146ad17eae724107245e9024	358	SignalP_GRAM_POSITIVE	SignalP-TM		1	27	-	T	2019-03-29
OYT54683.1	1c8a4a79146ad17eae724107245e9024	358	Phobius	CYTOPLASMIC_DOMAIN	Region of a membrane-bound protein predicted to be outside the membrane, in the cytoplasm.	245	255	-	T	2019-03-29
OYT54683.1	1c8a4a79146ad17eae724107245e9024	358	Phobius	NON_CYTOPLASMIC_DOMAIN	Region of a membrane-bound protein predicted to be outside the membrane, in the extracellular region.	157	167	-	T	2019-03-29
OYT54683.1	1c8a4a79146ad17eae724107245e9024	358	TMHMM	TMhelix	Region of a membrane-bound protein predicted to be embedded in the membrane.	256	278	-	T	2019-03-29
OYT54683.1	1c8a4a79146ad17eae724107245e9024	358	Phobius	TRANSMEMBRANE	Region of a membrane-bound protein predicted to be embedded in the membrane.	133	156	-	T	2019-03-29
OYT54683.1	1c8a4a79146ad17eae724107245e9024	358	Phobius	SIGNAL_PEPTIDE	Signal peptide region	1	27	-	T	2019-03-29
OYT54683.1	1c8a4a79146ad17eae724107245e9024	358	Phobius	NON_CYTOPLASMIC_DOMAIN	Region of a membrane-bound protein predicted to be outside the membrane, in the extracellular region.	219	223	-	T	2019-03-29
OYT54683.1	1c8a4a79146ad17eae724107245e9024	358	TMHMM	TMhelix	Region of a membrane-bound protein predicted to be embedded in the membrane.	195	217	-	T	2019-03-29
OYT54683.1	1c8a4a79146ad17eae724107245e9024	358	Phobius	CYTOPLASMIC_DOMAIN	Region of a membrane-bound protein predicted to be outside the membrane, in the cytoplasm.	311	358	-	T	2019-03-29
OYT54683.1	1c8a4a79146ad17eae724107245e9024	358	Phobius	TRANSMEMBRANE	Region of a membrane-bound protein predicted to be embedded in the membrane.	290	310	-	T	2019-03-29
OYT54685.1	d75b8114b6f628db91bb917afa5a7af5	274	Phobius	NON_CYTOPLASMIC_DOMAIN	Region of a membrane-bound protein predicted to be outside the membrane, in the extracellular region.	152	192	-	T	2019-03-29
OYT54685.1	d75b8114b6f628db91bb917afa5a7af5	274	TMHMM	TMhelix	Region of a membrane-bound protein predicted to be embedded in the membrane.	93	115	-	T	2019-03-29
OYT54685.1	d75b8114b6f628db91bb917afa5a7af5	274	Phobius	CYTOPLASMIC_DOMAIN	Region of a membrane-bound protein predicted to be outside the membrane, in the cytoplasm.	1	6	-	T	2019-03-29
OYT54685.1	d75b8114b6f628db91bb917afa5a7af5	274	Phobius	TRANSMEMBRANE	Region of a membrane-bound protein predicted to be embedded in the membrane.	219	238	-	T	2019-03-29
OYT54685.1	d75b8114b6f628db91bb917afa5a7af5	274	TMHMM	TMhelix	Region of a membrane-bound protein predicted to be embedded in the membrane.	249	271	-	T	2019-03-29
OYT54685.1	d75b8114b6f628db91bb917afa5a7af5	274	Phobius	TRANSMEMBRANE	Region of a membrane-bound protein predicted to be embedded in the membrane.	250	271	-	T	2019-03-29
OYT54685.1	d75b8114b6f628db91bb917afa5a7af5	274	Phobius	NON_CYTOPLASMIC_DOMAIN	Region of a membrane-bound protein predicted to be outside the membrane, in the extracellular region.	239	249	-	T	2019-03-29
OYT54685.1	d75b8114b6f628db91bb917afa5a7af5	274	Phobius	CYTOPLASMIC_DOMAIN	Region of a membrane-bound protein predicted to be outside the membrane, in the cytoplasm.	213	218	-	T	2019-03-29
OYT54685.1	d75b8114b6f628db91bb917afa5a7af5	274	Phobius	CYTOPLASMIC_DOMAIN	Region of a membrane-bound protein predicted to be outside the membrane, in the cytoplasm.	272	274	-	T	2019-03-29
OYT54685.1	d75b8114b6f628db91bb917afa5a7af5	274	Phobius	TRANSMEMBRANE	Region of a membrane-bound protein predicted to be embedded in the membrane.	127	151	-	T	2019-03-29
OYT54685.1	d75b8114b6f628db91bb917afa5a7af5	274	Phobius	TRANSMEMBRANE	Region of a membrane-bound protein predicted to be embedded in the membrane.	7	29	-	T	2019-03-29
OYT54685.1	d75b8114b6f628db91bb917afa5a7af5	274	TMHMM	TMhelix	Region of a membrane-bound protein predicted to be embedded in the membrane.	212	234	-	T	2019-03-29
OYT54685.1	d75b8114b6f628db91bb917afa5a7af5	274	Phobius	TRANSMEMBRANE	Region of a membrane-bound protein predicted to be embedded in the membrane.	88	115	-	T	2019-03-29
OYT54685.1	d75b8114b6f628db91bb917afa5a7af5	274	SignalP_EUK	SignalP-TM		1	26	-	T	2019-03-29
OYT54685.1	d75b8114b6f628db91bb917afa5a7af5	274	TMHMM	TMhelix	Region of a membrane-bound protein predicted to be embedded in the membrane.	183	205	-	T	2019-03-29
OYT54685.1	d75b8114b6f628db91bb917afa5a7af5	274	Phobius	NON_CYTOPLASMIC_DOMAIN	Region of a membrane-bound protein predicted to be outside the membrane, in the extracellular region.	30	87	-	T	2019-03-29
OYT54685.1	d75b8114b6f628db91bb917afa5a7af5	274	TMHMM	TMhelix	Region of a membrane-bound protein predicted to be embedded in the membrane.	7	26	-	T	2019-03-29
OYT54685.1	d75b8114b6f628db91bb917afa5a7af5	274	SignalP_GRAM_POSITIVE	SignalP-TM		1	26	-	T	2019-03-29
OYT54685.1	d75b8114b6f628db91bb917afa5a7af5	274	Phobius	CYTOPLASMIC_DOMAIN	Region of a membrane-bound protein predicted to be outside the membrane, in the cytoplasm.	116	126	-	T	2019-03-29
OYT54685.1	d75b8114b6f628db91bb917afa5a7af5	274	Phobius	TRANSMEMBRANE	Region of a membrane-bound protein predicted to be embedded in the membrane.	193	212	-	T	2019-03-29
OYT54685.1	d75b8114b6f628db91bb917afa5a7af5	274	TMHMM	TMhelix	Region of a membrane-bound protein predicted to be embedded in the membrane.	128	150	-	T	2019-03-29
ODS41855.1	013b15e279cf5bf0d54d3fcc12f466f6	371	TMHMM	TMhelix	Region of a membrane-bound protein predicted to be embedded in the membrane.	141	163	-	T	2019-03-29
ODS41855.1	013b15e279cf5bf0d54d3fcc12f466f6	371	TMHMM	TMhelix	Region of a membrane-bound protein predicted to be embedded in the membrane.	197	214	-	T	2019-03-29
ODS41855.1	013b15e279cf5bf0d54d3fcc12f466f6	371	TMHMM	TMhelix	Region of a membrane-bound protein predicted to be embedded in the membrane.	340	362	-	T	2019-03-29
ODS41855.1	013b15e279cf5bf0d54d3fcc12f466f6	371	Phobius	SIGNAL_PEPTIDE	Signal peptide region	1	33	-	T	2019-03-29
ODS41855.1	013b15e279cf5bf0d54d3fcc12f466f6	371	TMHMM	TMhelix	Region of a membrane-bound protein predicted to be embedded in the membrane.	244	263	-	T	2019-03-29
ODS41855.1	013b15e279cf5bf0d54d3fcc12f466f6	371	Phobius	SIGNAL_PEPTIDE_H_REGION	Hydrophobic region of a signal peptide.	12	23	-	T	2019-03-29
ODS41855.1	013b15e279cf5bf0d54d3fcc12f466f6	371	Phobius	SIGNAL_PEPTIDE_C_REGION	C-terminal region of a signal peptide.	24	33	-	T	2019-03-29
ODS41855.1	013b15e279cf5bf0d54d3fcc12f466f6	371	TMHMM	TMhelix	Region of a membrane-bound protein predicted to be embedded in the membrane.	276	298	-	T	2019-03-29
ODS41855.1	013b15e279cf5bf0d54d3fcc12f466f6	371	Phobius	TRANSMEMBRANE	Region of a membrane-bound protein predicted to be embedded in the membrane.	109	130	-	T	2019-03-29
ODS41855.1	013b15e279cf5bf0d54d3fcc12f466f6	371	SignalP_EUK	SignalP-TM		1	33	-	T	2019-03-29
ODS41855.1	013b15e279cf5bf0d54d3fcc12f466f6	371	TMHMM	TMhelix	Region of a membrane-bound protein predicted to be embedded in the membrane.	12	34	-	T	2019-03-29
ODS41855.1	013b15e279cf5bf0d54d3fcc12f466f6	371	Phobius	SIGNAL_PEPTIDE_N_REGION	N-terminal region of a signal peptide.	1	11	-	T	2019-03-29
ODS41855.1	013b15e279cf5bf0d54d3fcc12f466f6	371	Phobius	TRANSMEMBRANE	Region of a membrane-bound protein predicted to be embedded in the membrane.	341	363	-	T	2019-03-29
ODS41855.1	013b15e279cf5bf0d54d3fcc12f466f6	371	TMHMM	TMhelix	Region of a membrane-bound protein predicted to be embedded in the membrane.	221	240	-	T	2019-03-29
ODS41855.1	013b15e279cf5bf0d54d3fcc12f466f6	371	Phobius	CYTOPLASMIC_DOMAIN	Region of a membrane-bound protein predicted to be outside the membrane, in the cytoplasm.	131	141	-	T	2019-03-29
ODS41855.1	013b15e279cf5bf0d54d3fcc12f466f6	371	SignalP_GRAM_POSITIVE	SignalP-TM		1	33	-	T	2019-03-29
ODS41855.1	013b15e279cf5bf0d54d3fcc12f466f6	371	Phobius	CYTOPLASMIC_DOMAIN	Region of a membrane-bound protein predicted to be outside the membrane, in the cytoplasm.	364	371	-	T	2019-03-29
ODS41855.1	013b15e279cf5bf0d54d3fcc12f466f6	371	Phobius	TRANSMEMBRANE	Region of a membrane-bound protein predicted to be embedded in the membrane.	247	266	-	T	2019-03-29
ODS41855.1	013b15e279cf5bf0d54d3fcc12f466f6	371	TMHMM	TMhelix	Region of a membrane-bound protein predicted to be embedded in the membrane.	313	335	-	T	2019-03-29
ODS41855.1	013b15e279cf5bf0d54d3fcc12f466f6	371	TMHMM	TMhelix	Region of a membrane-bound protein predicted to be embedded in the membrane.	109	128	-	T	2019-03-29
ODS41855.1	013b15e279cf5bf0d54d3fcc12f466f6	371	Phobius	NON_CYTOPLASMIC_DOMAIN	Region of a membrane-bound protein predicted to be outside the membrane, in the extracellular region.	267	277	-	T	2019-03-29
ODS41855.1	013b15e279cf5bf0d54d3fcc12f466f6	371	Phobius	NON_CYTOPLASMIC_DOMAIN	Region of a membrane-bound protein predicted to be outside the membrane, in the extracellular region.	164	220	-	T	2019-03-29
ODS41855.1	013b15e279cf5bf0d54d3fcc12f466f6	371	Phobius	CYTOPLASMIC_DOMAIN	Region of a membrane-bound protein predicted to be outside the membrane, in the cytoplasm.	241	246	-	T	2019-03-29
ODS41855.1	013b15e279cf5bf0d54d3fcc12f466f6	371	Phobius	TRANSMEMBRANE	Region of a membrane-bound protein predicted to be embedded in the membrane.	142	163	-	T	2019-03-29
ODS41855.1	013b15e279cf5bf0d54d3fcc12f466f6	371	Phobius	NON_CYTOPLASMIC_DOMAIN	Region of a membrane-bound protein predicted to be outside the membrane, in the extracellular region.	336	340	-	T	2019-03-29
ODS41855.1	013b15e279cf5bf0d54d3fcc12f466f6	371	Phobius	CYTOPLASMIC_DOMAIN	Region of a membrane-bound protein predicted to be outside the membrane, in the cytoplasm.	302	312	-	T	2019-03-29
ODS41855.1	013b15e279cf5bf0d54d3fcc12f466f6	371	Phobius	TRANSMEMBRANE	Region of a membrane-bound protein predicted to be embedded in the membrane.	278	301	-	T	2019-03-29
ODS41855.1	013b15e279cf5bf0d54d3fcc12f466f6	371	Phobius	TRANSMEMBRANE	Region of a membrane-bound protein predicted to be embedded in the membrane.	221	240	-	T	2019-03-29
ODS41855.1	013b15e279cf5bf0d54d3fcc12f466f6	371	Phobius	NON_CYTOPLASMIC_DOMAIN	Region of a membrane-bound protein predicted to be outside the membrane, in the extracellular region.	34	108	-	T	2019-03-29
ODS41855.1	013b15e279cf5bf0d54d3fcc12f466f6	371	Phobius	TRANSMEMBRANE	Region of a membrane-bound protein predicted to be embedded in the membrane.	313	335	-	T	2019-03-29
ODS41854.1	a7ff3ccd58f6930f06d757dd58af901e	333	Phobius	NON_CYTOPLASMIC_DOMAIN	Region of a membrane-bound protein predicted to be outside the membrane, in the extracellular region.	35	87	-	T	2019-03-29
ODS41854.1	a7ff3ccd58f6930f06d757dd58af901e	333	Phobius	CYTOPLASMIC_DOMAIN	Region of a membrane-bound protein predicted to be outside the membrane, in the cytoplasm.	320	333	-	T	2019-03-29
ODS41854.1	a7ff3ccd58f6930f06d757dd58af901e	333	Phobius	TRANSMEMBRANE	Region of a membrane-bound protein predicted to be embedded in the membrane.	188	206	-	T	2019-03-29
ODS41854.1	a7ff3ccd58f6930f06d757dd58af901e	333	Phobius	TRANSMEMBRANE	Region of a membrane-bound protein predicted to be embedded in the membrane.	268	291	-	T	2019-03-29
ODS41854.1	a7ff3ccd58f6930f06d757dd58af901e	333	Phobius	NON_CYTOPLASMIC_DOMAIN	Region of a membrane-bound protein predicted to be outside the membrane, in the extracellular region.	143	187	-	T	2019-03-29
ODS41854.1	a7ff3ccd58f6930f06d757dd58af901e	333	Phobius	TRANSMEMBRANE	Region of a membrane-bound protein predicted to be embedded in the membrane.	211	230	-	T	2019-03-29
ODS41854.1	a7ff3ccd58f6930f06d757dd58af901e	333	Phobius	NON_CYTOPLASMIC_DOMAIN	Region of a membrane-bound protein predicted to be outside the membrane, in the extracellular region.	231	241	-	T	2019-03-29
ODS41854.1	a7ff3ccd58f6930f06d757dd58af901e	333	Phobius	TRANSMEMBRANE	Region of a membrane-bound protein predicted to be embedded in the membrane.	120	142	-	T	2019-03-29
ODS41854.1	a7ff3ccd58f6930f06d757dd58af901e	333	TMHMM	TMhelix	Region of a membrane-bound protein predicted to be embedded in the membrane.	211	230	-	T	2019-03-29
ODS41854.1	a7ff3ccd58f6930f06d757dd58af901e	333	Phobius	SIGNAL_PEPTIDE_C_REGION	C-terminal region of a signal peptide.	17	34	-	T	2019-03-29
ODS41854.1	a7ff3ccd58f6930f06d757dd58af901e	333	TMHMM	TMhelix	Region of a membrane-bound protein predicted to be embedded in the membrane.	7	29	-	T	2019-03-29
ODS41854.1	a7ff3ccd58f6930f06d757dd58af901e	333	Phobius	SIGNAL_PEPTIDE_H_REGION	Hydrophobic region of a signal peptide.	5	16	-	T	2019-03-29
ODS41854.1	a7ff3ccd58f6930f06d757dd58af901e	333	Phobius	TRANSMEMBRANE	Region of a membrane-bound protein predicted to be embedded in the membrane.	88	108	-	T	2019-03-29
ODS41854.1	a7ff3ccd58f6930f06d757dd58af901e	333	Phobius	NON_CYTOPLASMIC_DOMAIN	Region of a membrane-bound protein predicted to be outside the membrane, in the extracellular region.	292	296	-	T	2019-03-29
ODS41854.1	a7ff3ccd58f6930f06d757dd58af901e	333	Phobius	SIGNAL_PEPTIDE	Signal peptide region	1	34	-	T	2019-03-29
ODS41854.1	a7ff3ccd58f6930f06d757dd58af901e	333	Phobius	TRANSMEMBRANE	Region of a membrane-bound protein predicted to be embedded in the membrane.	242	261	-	T	2019-03-29
ODS41854.1	a7ff3ccd58f6930f06d757dd58af901e	333	TMHMM	TMhelix	Region of a membrane-bound protein predicted to be embedded in the membrane.	270	292	-	T	2019-03-29
ODS41854.1	a7ff3ccd58f6930f06d757dd58af901e	333	Phobius	CYTOPLASMIC_DOMAIN	Region of a membrane-bound protein predicted to be outside the membrane, in the cytoplasm.	207	210	-	T	2019-03-29
ODS41854.1	a7ff3ccd58f6930f06d757dd58af901e	333	TMHMM	TMhelix	Region of a membrane-bound protein predicted to be embedded in the membrane.	88	107	-	T	2019-03-29
ODS41854.1	a7ff3ccd58f6930f06d757dd58af901e	333	Phobius	SIGNAL_PEPTIDE_N_REGION	N-terminal region of a signal peptide.	1	4	-	T	2019-03-29
ODS41854.1	a7ff3ccd58f6930f06d757dd58af901e	333	SignalP_EUK	SignalP-TM		1	20	-	T	2019-03-29
ODS41854.1	a7ff3ccd58f6930f06d757dd58af901e	333	TMHMM	TMhelix	Region of a membrane-bound protein predicted to be embedded in the membrane.	297	319	-	T	2019-03-29
ODS41854.1	a7ff3ccd58f6930f06d757dd58af901e	333	Phobius	CYTOPLASMIC_DOMAIN	Region of a membrane-bound protein predicted to be outside the membrane, in the cytoplasm.	109	119	-	T	2019-03-29
ODS41854.1	a7ff3ccd58f6930f06d757dd58af901e	333	TMHMM	TMhelix	Region of a membrane-bound protein predicted to be embedded in the membrane.	187	209	-	T	2019-03-29
ODS41854.1	a7ff3ccd58f6930f06d757dd58af901e	333	Phobius	CYTOPLASMIC_DOMAIN	Region of a membrane-bound protein predicted to be outside the membrane, in the cytoplasm.	262	267	-	T	2019-03-29
ODS41854.1	a7ff3ccd58f6930f06d757dd58af901e	333	TMHMM	TMhelix	Region of a membrane-bound protein predicted to be embedded in the membrane.	245	263	-	T	2019-03-29
ODS41854.1	a7ff3ccd58f6930f06d757dd58af901e	333	Phobius	TRANSMEMBRANE	Region of a membrane-bound protein predicted to be embedded in the membrane.	297	319	-	T	2019-03-29
ODS41854.1	a7ff3ccd58f6930f06d757dd58af901e	333	TMHMM	TMhelix	Region of a membrane-bound protein predicted to be embedded in the membrane.	120	142	-	T	2019-03-29
OYT54686.1	c0804f88d49c52ca612afe457fca2ed3	400	SignalP_EUK	SignalP-noTM		1	27	-	T	2019-03-29
OYT54686.1	c0804f88d49c52ca612afe457fca2ed3	400	TMHMM	TMhelix	Region of a membrane-bound protein predicted to be embedded in the membrane.	146	168	-	T	2019-03-29
OYT54686.1	c0804f88d49c52ca612afe457fca2ed3	400	Phobius	CYTOPLASMIC_DOMAIN	Region of a membrane-bound protein predicted to be outside the membrane, in the cytoplasm.	135	145	-	T	2019-03-29
OYT54686.1	c0804f88d49c52ca612afe457fca2ed3	400	TMHMM	TMhelix	Region of a membrane-bound protein predicted to be embedded in the membrane.	314	336	-	T	2019-03-29
OYT54686.1	c0804f88d49c52ca612afe457fca2ed3	400	Phobius	SIGNAL_PEPTIDE_N_REGION	N-terminal region of a signal peptide.	1	7	-	T	2019-03-29
OYT54686.1	c0804f88d49c52ca612afe457fca2ed3	400	TMHMM	TMhelix	Region of a membrane-bound protein predicted to be embedded in the membrane.	372	394	-	T	2019-03-29
OYT54686.1	c0804f88d49c52ca612afe457fca2ed3	400	Phobius	TRANSMEMBRANE	Region of a membrane-bound protein predicted to be embedded in the membrane.	313	336	-	T	2019-03-29
OYT54686.1	c0804f88d49c52ca612afe457fca2ed3	400	Phobius	CYTOPLASMIC_DOMAIN	Region of a membrane-bound protein predicted to be outside the membrane, in the cytoplasm.	232	251	-	T	2019-03-29
OYT54686.1	c0804f88d49c52ca612afe457fca2ed3	400	TMHMM	TMhelix	Region of a membrane-bound protein predicted to be embedded in the membrane.	7	29	-	T	2019-03-29
OYT54686.1	c0804f88d49c52ca612afe457fca2ed3	400	Phobius	TRANSMEMBRANE	Region of a membrane-bound protein predicted to be embedded in the membrane.	252	271	-	T	2019-03-29
OYT54686.1	c0804f88d49c52ca612afe457fca2ed3	400	Phobius	SIGNAL_PEPTIDE_C_REGION	C-terminal region of a signal peptide.	20	27	-	T	2019-03-29
OYT54686.1	c0804f88d49c52ca612afe457fca2ed3	400	TMHMM	TMhelix	Region of a membrane-bound protein predicted to be embedded in the membrane.	252	274	-	T	2019-03-29
OYT54686.1	c0804f88d49c52ca612afe457fca2ed3	400	TMHMM	TMhelix	Region of a membrane-bound protein predicted to be embedded in the membrane.	111	133	-	T	2019-03-29
OYT54686.1	c0804f88d49c52ca612afe457fca2ed3	400	TMHMM	TMhelix	Region of a membrane-bound protein predicted to be embedded in the membrane.	279	301	-	T	2019-03-29
OYT54686.1	c0804f88d49c52ca612afe457fca2ed3	400	Phobius	NON_CYTOPLASMIC_DOMAIN	Region of a membrane-bound protein predicted to be outside the membrane, in the extracellular region.	169	213	-	T	2019-03-29
OYT54686.1	c0804f88d49c52ca612afe457fca2ed3	400	Phobius	TRANSMEMBRANE	Region of a membrane-bound protein predicted to be embedded in the membrane.	146	168	-	T	2019-03-29
OYT54686.1	c0804f88d49c52ca612afe457fca2ed3	400	Phobius	TRANSMEMBRANE	Region of a membrane-bound protein predicted to be embedded in the membrane.	214	231	-	T	2019-03-29
OYT54686.1	c0804f88d49c52ca612afe457fca2ed3	400	Phobius	CYTOPLASMIC_DOMAIN	Region of a membrane-bound protein predicted to be outside the membrane, in the cytoplasm.	395	400	-	T	2019-03-29
OYT54686.1	c0804f88d49c52ca612afe457fca2ed3	400	Phobius	TRANSMEMBRANE	Region of a membrane-bound protein predicted to be embedded in the membrane.	114	134	-	T	2019-03-29
OYT54686.1	c0804f88d49c52ca612afe457fca2ed3	400	TMHMM	TMhelix	Region of a membrane-bound protein predicted to be embedded in the membrane.	209	231	-	T	2019-03-29
OYT54686.1	c0804f88d49c52ca612afe457fca2ed3	400	Phobius	SIGNAL_PEPTIDE_H_REGION	Hydrophobic region of a signal peptide.	8	19	-	T	2019-03-29
OYT54686.1	c0804f88d49c52ca612afe457fca2ed3	400	Phobius	TRANSMEMBRANE	Region of a membrane-bound protein predicted to be embedded in the membrane.	370	394	-	T	2019-03-29
OYT54686.1	c0804f88d49c52ca612afe457fca2ed3	400	Phobius	NON_CYTOPLASMIC_DOMAIN	Region of a membrane-bound protein predicted to be outside the membrane, in the extracellular region.	272	276	-	T	2019-03-29
OYT54686.1	c0804f88d49c52ca612afe457fca2ed3	400	Phobius	CYTOPLASMIC_DOMAIN	Region of a membrane-bound protein predicted to be outside the membrane, in the cytoplasm.	302	312	-	T	2019-03-29
OYT54686.1	c0804f88d49c52ca612afe457fca2ed3	400	Phobius	SIGNAL_PEPTIDE	Signal peptide region	1	27	-	T	2019-03-29
OYT54686.1	c0804f88d49c52ca612afe457fca2ed3	400	Phobius	NON_CYTOPLASMIC_DOMAIN	Region of a membrane-bound protein predicted to be outside the membrane, in the extracellular region.	337	369	-	T	2019-03-29
OYT54686.1	c0804f88d49c52ca612afe457fca2ed3	400	Phobius	TRANSMEMBRANE	Region of a membrane-bound protein predicted to be embedded in the membrane.	277	301	-	T	2019-03-29
OYT54686.1	c0804f88d49c52ca612afe457fca2ed3	400	Phobius	NON_CYTOPLASMIC_DOMAIN	Region of a membrane-bound protein predicted to be outside the membrane, in the extracellular region.	28	113	-	T	2019-03-29
ODS42925.1	58c83af987fb929f23d75cd4fb8c5c6e	347	TMHMM	TMhelix	Region of a membrane-bound protein predicted to be embedded in the membrane.	12	31	-	T	2019-03-29
ODS42925.1	58c83af987fb929f23d75cd4fb8c5c6e	347	Phobius	TRANSMEMBRANE	Region of a membrane-bound protein predicted to be embedded in the membrane.	226	243	-	T	2019-03-29
ODS42925.1	58c83af987fb929f23d75cd4fb8c5c6e	347	TMHMM	TMhelix	Region of a membrane-bound protein predicted to be embedded in the membrane.	93	115	-	T	2019-03-29
ODS42925.1	58c83af987fb929f23d75cd4fb8c5c6e	347	Phobius	TRANSMEMBRANE	Region of a membrane-bound protein predicted to be embedded in the membrane.	201	219	-	T	2019-03-29
ODS42925.1	58c83af987fb929f23d75cd4fb8c5c6e	347	TMHMM	TMhelix	Region of a membrane-bound protein predicted to be embedded in the membrane.	317	339	-	T	2019-03-29
ODS42925.1	58c83af987fb929f23d75cd4fb8c5c6e	347	Phobius	NON_CYTOPLASMIC_DOMAIN	Region of a membrane-bound protein predicted to be outside the membrane, in the extracellular region.	151	200	-	T	2019-03-29
ODS42925.1	58c83af987fb929f23d75cd4fb8c5c6e	347	Phobius	SIGNAL_PEPTIDE_N_REGION	N-terminal region of a signal peptide.	1	15	-	T	2019-03-29
ODS42925.1	58c83af987fb929f23d75cd4fb8c5c6e	347	Phobius	NON_CYTOPLASMIC_DOMAIN	Region of a membrane-bound protein predicted to be outside the membrane, in the extracellular region.	33	92	-	T	2019-03-29
ODS42925.1	58c83af987fb929f23d75cd4fb8c5c6e	347	Phobius	CYTOPLASMIC_DOMAIN	Region of a membrane-bound protein predicted to be outside the membrane, in the cytoplasm.	220	225	-	T	2019-03-29
ODS42925.1	58c83af987fb929f23d75cd4fb8c5c6e	347	SignalP_GRAM_POSITIVE	SignalP-TM		1	30	-	T	2019-03-29
ODS42925.1	58c83af987fb929f23d75cd4fb8c5c6e	347	Phobius	TRANSMEMBRANE	Region of a membrane-bound protein predicted to be embedded in the membrane.	317	339	-	T	2019-03-29
ODS42925.1	58c83af987fb929f23d75cd4fb8c5c6e	347	SignalP_GRAM_NEGATIVE	SignalP-noTM		1	30	-	T	2019-03-29
ODS42925.1	58c83af987fb929f23d75cd4fb8c5c6e	347	Phobius	TRANSMEMBRANE	Region of a membrane-bound protein predicted to be embedded in the membrane.	93	117	-	T	2019-03-29
ODS42925.1	58c83af987fb929f23d75cd4fb8c5c6e	347	Phobius	TRANSMEMBRANE	Region of a membrane-bound protein predicted to be embedded in the membrane.	258	277	-	T	2019-03-29
ODS42925.1	58c83af987fb929f23d75cd4fb8c5c6e	347	Phobius	CYTOPLASMIC_DOMAIN	Region of a membrane-bound protein predicted to be outside the membrane, in the cytoplasm.	340	347	-	T	2019-03-29
ODS42925.1	58c83af987fb929f23d75cd4fb8c5c6e	347	Phobius	SIGNAL_PEPTIDE_H_REGION	Hydrophobic region of a signal peptide.	16	27	-	T	2019-03-29
ODS42925.1	58c83af987fb929f23d75cd4fb8c5c6e	347	Phobius	CYTOPLASMIC_DOMAIN	Region of a membrane-bound protein predicted to be outside the membrane, in the cytoplasm.	118	128	-	T	2019-03-29
ODS42925.1	58c83af987fb929f23d75cd4fb8c5c6e	347	Phobius	NON_CYTOPLASMIC_DOMAIN	Region of a membrane-bound protein predicted to be outside the membrane, in the extracellular region.	244	257	-	T	2019-03-29
ODS42925.1	58c83af987fb929f23d75cd4fb8c5c6e	347	TMHMM	TMhelix	Region of a membrane-bound protein predicted to be embedded in the membrane.	224	241	-	T	2019-03-29
ODS42925.1	58c83af987fb929f23d75cd4fb8c5c6e	347	SignalP_EUK	SignalP-noTM		1	32	-	T	2019-03-29
ODS42925.1	58c83af987fb929f23d75cd4fb8c5c6e	347	TMHMM	TMhelix	Region of a membrane-bound protein predicted to be embedded in the membrane.	200	222	-	T	2019-03-29
ODS42925.1	58c83af987fb929f23d75cd4fb8c5c6e	347	TMHMM	TMhelix	Region of a membrane-bound protein predicted to be embedded in the membrane.	256	278	-	T	2019-03-29
ODS42925.1	58c83af987fb929f23d75cd4fb8c5c6e	347	Phobius	CYTOPLASMIC_DOMAIN	Region of a membrane-bound protein predicted to be outside the membrane, in the cytoplasm.	278	288	-	T	2019-03-29
ODS42925.1	58c83af987fb929f23d75cd4fb8c5c6e	347	Phobius	SIGNAL_PEPTIDE	Signal peptide region	1	32	-	T	2019-03-29
ODS42925.1	58c83af987fb929f23d75cd4fb8c5c6e	347	Phobius	NON_CYTOPLASMIC_DOMAIN	Region of a membrane-bound protein predicted to be outside the membrane, in the extracellular region.	312	316	-	T	2019-03-29
ODS42925.1	58c83af987fb929f23d75cd4fb8c5c6e	347	Phobius	TRANSMEMBRANE	Region of a membrane-bound protein predicted to be embedded in the membrane.	129	150	-	T	2019-03-29
ODS42925.1	58c83af987fb929f23d75cd4fb8c5c6e	347	Phobius	SIGNAL_PEPTIDE_C_REGION	C-terminal region of a signal peptide.	28	32	-	T	2019-03-29
ODS42925.1	58c83af987fb929f23d75cd4fb8c5c6e	347	Phobius	TRANSMEMBRANE	Region of a membrane-bound protein predicted to be embedded in the membrane.	289	311	-	T	2019-03-29
ODS42925.1	58c83af987fb929f23d75cd4fb8c5c6e	347	TMHMM	TMhelix	Region of a membrane-bound protein predicted to be embedded in the membrane.	128	150	-	T	2019-03-29
ODS42925.1	58c83af987fb929f23d75cd4fb8c5c6e	347	TMHMM	TMhelix	Region of a membrane-bound protein predicted to be embedded in the membrane.	291	313	-	T	2019-03-29
OYT54682.1	cad0be9866cbb44f40184263a543b84b	525	Phobius	CYTOPLASMIC_DOMAIN	Region of a membrane-bound protein predicted to be outside the membrane, in the cytoplasm.	499	525	-	T	2019-03-29
OYT54682.1	cad0be9866cbb44f40184263a543b84b	525	Phobius	CYTOPLASMIC_DOMAIN	Region of a membrane-bound protein predicted to be outside the membrane, in the cytoplasm.	316	326	-	T	2019-03-29
OYT54682.1	cad0be9866cbb44f40184263a543b84b	525	Phobius	TRANSMEMBRANE	Region of a membrane-bound protein predicted to be embedded in the membrane.	298	315	-	T	2019-03-29
OYT54682.1	cad0be9866cbb44f40184263a543b84b	525	Phobius	NON_CYTOPLASMIC_DOMAIN	Region of a membrane-bound protein predicted to be outside the membrane, in the extracellular region.	25	297	-	T	2019-03-29
OYT54682.1	cad0be9866cbb44f40184263a543b84b	525	Phobius	TRANSMEMBRANE	Region of a membrane-bound protein predicted to be embedded in the membrane.	354	376	-	T	2019-03-29
OYT54682.1	cad0be9866cbb44f40184263a543b84b	525	TMHMM	TMhelix	Region of a membrane-bound protein predicted to be embedded in the membrane.	380	402	-	T	2019-03-29
OYT54682.1	cad0be9866cbb44f40184263a543b84b	525	TMHMM	TMhelix	Region of a membrane-bound protein predicted to be embedded in the membrane.	452	474	-	T	2019-03-29
OYT54682.1	cad0be9866cbb44f40184263a543b84b	525	Phobius	NON_CYTOPLASMIC_DOMAIN	Region of a membrane-bound protein predicted to be outside the membrane, in the extracellular region.	349	353	-	T	2019-03-29
OYT54682.1	cad0be9866cbb44f40184263a543b84b	525	TMHMM	TMhelix	Region of a membrane-bound protein predicted to be embedded in the membrane.	7	24	-	T	2019-03-29
OYT54682.1	cad0be9866cbb44f40184263a543b84b	525	Phobius	CYTOPLASMIC_DOMAIN	Region of a membrane-bound protein predicted to be outside the membrane, in the cytoplasm.	439	449	-	T	2019-03-29
OYT54682.1	cad0be9866cbb44f40184263a543b84b	525	Phobius	TRANSMEMBRANE	Region of a membrane-bound protein predicted to be embedded in the membrane.	416	438	-	T	2019-03-29
OYT54682.1	cad0be9866cbb44f40184263a543b84b	525	Phobius	SIGNAL_PEPTIDE	Signal peptide region	1	24	-	T	2019-03-29
OYT54682.1	cad0be9866cbb44f40184263a543b84b	525	Phobius	NON_CYTOPLASMIC_DOMAIN	Region of a membrane-bound protein predicted to be outside the membrane, in the extracellular region.	405	415	-	T	2019-03-29
OYT54682.1	cad0be9866cbb44f40184263a543b84b	525	TMHMM	TMhelix	Region of a membrane-bound protein predicted to be embedded in the membrane.	326	348	-	T	2019-03-29
OYT54682.1	cad0be9866cbb44f40184263a543b84b	525	Phobius	SIGNAL_PEPTIDE_H_REGION	Hydrophobic region of a signal peptide.	9	19	-	T	2019-03-29
OYT54682.1	cad0be9866cbb44f40184263a543b84b	525	SignalP_EUK	SignalP-noTM		1	24	-	T	2019-03-29
OYT54682.1	cad0be9866cbb44f40184263a543b84b	525	Phobius	TRANSMEMBRANE	Region of a membrane-bound protein predicted to be embedded in the membrane.	450	469	-	T	2019-03-29
OYT54682.1	cad0be9866cbb44f40184263a543b84b	525	TMHMM	TMhelix	Region of a membrane-bound protein predicted to be embedded in the membrane.	297	319	-	T	2019-03-29
OYT54682.1	cad0be9866cbb44f40184263a543b84b	525	SignalP_GRAM_POSITIVE	SignalP-TM		1	24	-	T	2019-03-29
OYT54682.1	cad0be9866cbb44f40184263a543b84b	525	TMHMM	TMhelix	Region of a membrane-bound protein predicted to be embedded in the membrane.	353	375	-	T	2019-03-29
OYT54682.1	cad0be9866cbb44f40184263a543b84b	525	Phobius	TRANSMEMBRANE	Region of a membrane-bound protein predicted to be embedded in the membrane.	327	348	-	T	2019-03-29
OYT54682.1	cad0be9866cbb44f40184263a543b84b	525	TMHMM	TMhelix	Region of a membrane-bound protein predicted to be embedded in the membrane.	417	439	-	T	2019-03-29
OYT54682.1	cad0be9866cbb44f40184263a543b84b	525	Phobius	CYTOPLASMIC_DOMAIN	Region of a membrane-bound protein predicted to be outside the membrane, in the cytoplasm.	377	382	-	T	2019-03-29
OYT54682.1	cad0be9866cbb44f40184263a543b84b	525	Phobius	TRANSMEMBRANE	Region of a membrane-bound protein predicted to be embedded in the membrane.	475	498	-	T	2019-03-29
OYT54682.1	cad0be9866cbb44f40184263a543b84b	525	Phobius	SIGNAL_PEPTIDE_N_REGION	N-terminal region of a signal peptide.	1	8	-	T	2019-03-29
OYT54682.1	cad0be9866cbb44f40184263a543b84b	525	Phobius	SIGNAL_PEPTIDE_C_REGION	C-terminal region of a signal peptide.	20	24	-	T	2019-03-29
OYT54682.1	cad0be9866cbb44f40184263a543b84b	525	Phobius	TRANSMEMBRANE	Region of a membrane-bound protein predicted to be embedded in the membrane.	383	404	-	T	2019-03-29
OYT54682.1	cad0be9866cbb44f40184263a543b84b	525	Phobius	NON_CYTOPLASMIC_DOMAIN	Region of a membrane-bound protein predicted to be outside the membrane, in the extracellular region.	470	474	-	T	2019-03-29
OYT54682.1	cad0be9866cbb44f40184263a543b84b	525	SignalP_GRAM_NEGATIVE	SignalP-TM		1	24	-	T	2019-03-29
ODS41856.1	b34ecc3c587b098b8e68742bb490de7d	312	Phobius	TRANSMEMBRANE	Region of a membrane-bound protein predicted to be embedded in the membrane.	129	148	-	T	2019-03-29
ODS41856.1	b34ecc3c587b098b8e68742bb490de7d	312	Phobius	TRANSMEMBRANE	Region of a membrane-bound protein predicted to be embedded in the membrane.	91	117	-	T	2019-03-29
ODS41856.1	b34ecc3c587b098b8e68742bb490de7d	312	Phobius	SIGNAL_PEPTIDE_N_REGION	N-terminal region of a signal peptide.	1	7	-	T	2019-03-29
ODS41856.1	b34ecc3c587b098b8e68742bb490de7d	312	SignalP_GRAM_NEGATIVE	SignalP-noTM		1	26	-	T	2019-03-29
ODS41856.1	b34ecc3c587b098b8e68742bb490de7d	312	TMHMM	TMhelix	Region of a membrane-bound protein predicted to be embedded in the membrane.	129	148	-	T	2019-03-29
ODS41856.1	b34ecc3c587b098b8e68742bb490de7d	312	Phobius	NON_CYTOPLASMIC_DOMAIN	Region of a membrane-bound protein predicted to be outside the membrane, in the extracellular region.	240	253	-	T	2019-03-29
ODS41856.1	b34ecc3c587b098b8e68742bb490de7d	312	TMHMM	TMhelix	Region of a membrane-bound protein predicted to be embedded in the membrane.	7	29	-	T	2019-03-29
ODS41856.1	b34ecc3c587b098b8e68742bb490de7d	312	Phobius	NON_CYTOPLASMIC_DOMAIN	Region of a membrane-bound protein predicted to be outside the membrane, in the extracellular region.	149	196	-	T	2019-03-29
ODS41856.1	b34ecc3c587b098b8e68742bb490de7d	312	Phobius	SIGNAL_PEPTIDE_C_REGION	C-terminal region of a signal peptide.	20	27	-	T	2019-03-29
ODS41856.1	b34ecc3c587b098b8e68742bb490de7d	312	Phobius	TRANSMEMBRANE	Region of a membrane-bound protein predicted to be embedded in the membrane.	220	239	-	T	2019-03-29
ODS41856.1	b34ecc3c587b098b8e68742bb490de7d	312	TMHMM	TMhelix	Region of a membrane-bound protein predicted to be embedded in the membrane.	252	274	-	T	2019-03-29
ODS41856.1	b34ecc3c587b098b8e68742bb490de7d	312	SignalP_EUK	SignalP-noTM		1	23	-	T	2019-03-29
ODS41856.1	b34ecc3c587b098b8e68742bb490de7d	312	Phobius	NON_CYTOPLASMIC_DOMAIN	Region of a membrane-bound protein predicted to be outside the membrane, in the extracellular region.	308	312	-	T	2019-03-29
ODS41856.1	b34ecc3c587b098b8e68742bb490de7d	312	Phobius	CYTOPLASMIC_DOMAIN	Region of a membrane-bound protein predicted to be outside the membrane, in the cytoplasm.	216	219	-	T	2019-03-29
ODS41856.1	b34ecc3c587b098b8e68742bb490de7d	312	Phobius	TRANSMEMBRANE	Region of a membrane-bound protein predicted to be embedded in the membrane.	254	274	-	T	2019-03-29
ODS41856.1	b34ecc3c587b098b8e68742bb490de7d	312	SignalP_GRAM_POSITIVE	SignalP-TM		1	27	-	T	2019-03-29
ODS41856.1	b34ecc3c587b098b8e68742bb490de7d	312	Phobius	TRANSMEMBRANE	Region of a membrane-bound protein predicted to be embedded in the membrane.	286	307	-	T	2019-03-29
ODS41856.1	b34ecc3c587b098b8e68742bb490de7d	312	Phobius	NON_CYTOPLASMIC_DOMAIN	Region of a membrane-bound protein predicted to be outside the membrane, in the extracellular region.	28	90	-	T	2019-03-29
ODS41856.1	b34ecc3c587b098b8e68742bb490de7d	312	TMHMM	TMhelix	Region of a membrane-bound protein predicted to be embedded in the membrane.	217	239	-	T	2019-03-29
ODS41856.1	b34ecc3c587b098b8e68742bb490de7d	312	TMHMM	TMhelix	Region of a membrane-bound protein predicted to be embedded in the membrane.	94	116	-	T	2019-03-29
ODS41856.1	b34ecc3c587b098b8e68742bb490de7d	312	Phobius	SIGNAL_PEPTIDE_H_REGION	Hydrophobic region of a signal peptide.	8	19	-	T	2019-03-29
ODS41856.1	b34ecc3c587b098b8e68742bb490de7d	312	Phobius	CYTOPLASMIC_DOMAIN	Region of a membrane-bound protein predicted to be outside the membrane, in the cytoplasm.	118	128	-	T	2019-03-29
ODS41856.1	b34ecc3c587b098b8e68742bb490de7d	312	Phobius	TRANSMEMBRANE	Region of a membrane-bound protein predicted to be embedded in the membrane.	197	215	-	T	2019-03-29
ODS41856.1	b34ecc3c587b098b8e68742bb490de7d	312	TMHMM	TMhelix	Region of a membrane-bound protein predicted to be embedded in the membrane.	289	311	-	T	2019-03-29
ODS41856.1	b34ecc3c587b098b8e68742bb490de7d	312	Phobius	SIGNAL_PEPTIDE	Signal peptide region	1	27	-	T	2019-03-29
ODS41856.1	b34ecc3c587b098b8e68742bb490de7d	312	Phobius	CYTOPLASMIC_DOMAIN	Region of a membrane-bound protein predicted to be outside the membrane, in the cytoplasm.	275	285	-	T	2019-03-29
OYT54684.1	5b31ad3c07cd8c979fee370b9f371aa5	398	TMHMM	TMhelix	Region of a membrane-bound protein predicted to be embedded in the membrane.	367	389	-	T	2019-03-29
OYT54684.1	5b31ad3c07cd8c979fee370b9f371aa5	398	TMHMM	TMhelix	Region of a membrane-bound protein predicted to be embedded in the membrane.	45	67	-	T	2019-03-29
OYT54684.1	5b31ad3c07cd8c979fee370b9f371aa5	398	Phobius	CYTOPLASMIC_DOMAIN	Region of a membrane-bound protein predicted to be outside the membrane, in the cytoplasm.	69	88	-	T	2019-03-29
OYT54684.1	5b31ad3c07cd8c979fee370b9f371aa5	398	Phobius	NON_CYTOPLASMIC_DOMAIN	Region of a membrane-bound protein predicted to be outside the membrane, in the extracellular region.	168	186	-	T	2019-03-29
OYT54684.1	5b31ad3c07cd8c979fee370b9f371aa5	398	TMHMM	TMhelix	Region of a membrane-bound protein predicted to be embedded in the membrane.	13	35	-	T	2019-03-29
OYT54684.1	5b31ad3c07cd8c979fee370b9f371aa5	398	Phobius	NON_CYTOPLASMIC_DOMAIN	Region of a membrane-bound protein predicted to be outside the membrane, in the extracellular region.	229	233	-	T	2019-03-29
OYT54684.1	5b31ad3c07cd8c979fee370b9f371aa5	398	Phobius	NON_CYTOPLASMIC_DOMAIN	Region of a membrane-bound protein predicted to be outside the membrane, in the extracellular region.	36	46	-	T	2019-03-29
OYT54684.1	5b31ad3c07cd8c979fee370b9f371aa5	398	TMHMM	TMhelix	Region of a membrane-bound protein predicted to be embedded in the membrane.	196	218	-	T	2019-03-29
OYT54684.1	5b31ad3c07cd8c979fee370b9f371aa5	398	Phobius	TRANSMEMBRANE	Region of a membrane-bound protein predicted to be embedded in the membrane.	368	389	-	T	2019-03-29
OYT54684.1	5b31ad3c07cd8c979fee370b9f371aa5	398	TMHMM	TMhelix	Region of a membrane-bound protein predicted to be embedded in the membrane.	268	290	-	T	2019-03-29
OYT54684.1	5b31ad3c07cd8c979fee370b9f371aa5	398	Phobius	NON_CYTOPLASMIC_DOMAIN	Region of a membrane-bound protein predicted to be outside the membrane, in the extracellular region.	111	115	-	T	2019-03-29
OYT54684.1	5b31ad3c07cd8c979fee370b9f371aa5	398	TMHMM	TMhelix	Region of a membrane-bound protein predicted to be embedded in the membrane.	338	360	-	T	2019-03-29
OYT54684.1	5b31ad3c07cd8c979fee370b9f371aa5	398	Phobius	TRANSMEMBRANE	Region of a membrane-bound protein predicted to be embedded in the membrane.	12	35	-	T	2019-03-29
OYT54684.1	5b31ad3c07cd8c979fee370b9f371aa5	398	Phobius	CYTOPLASMIC_DOMAIN	Region of a membrane-bound protein predicted to be outside the membrane, in the cytoplasm.	1	11	-	T	2019-03-29
OYT54684.1	5b31ad3c07cd8c979fee370b9f371aa5	398	Phobius	CYTOPLASMIC_DOMAIN	Region of a membrane-bound protein predicted to be outside the membrane, in the cytoplasm.	255	265	-	T	2019-03-29
OYT54684.1	5b31ad3c07cd8c979fee370b9f371aa5	398	Phobius	NON_CYTOPLASMIC_DOMAIN	Region of a membrane-bound protein predicted to be outside the membrane, in the extracellular region.	390	398	-	T	2019-03-29
OYT54684.1	5b31ad3c07cd8c979fee370b9f371aa5	398	Phobius	CYTOPLASMIC_DOMAIN	Region of a membrane-bound protein predicted to be outside the membrane, in the cytoplasm.	206	211	-	T	2019-03-29
OYT54684.1	5b31ad3c07cd8c979fee370b9f371aa5	398	Phobius	TRANSMEMBRANE	Region of a membrane-bound protein predicted to be embedded in the membrane.	145	167	-	T	2019-03-29
OYT54684.1	5b31ad3c07cd8c979fee370b9f371aa5	398	Phobius	TRANSMEMBRANE	Region of a membrane-bound protein predicted to be embedded in the membrane.	334	356	-	T	2019-03-29
OYT54684.1	5b31ad3c07cd8c979fee370b9f371aa5	398	Phobius	CYTOPLASMIC_DOMAIN	Region of a membrane-bound protein predicted to be outside the membrane, in the cytoplasm.	357	367	-	T	2019-03-29
OYT54684.1	5b31ad3c07cd8c979fee370b9f371aa5	398	TMHMM	TMhelix	Region of a membrane-bound protein predicted to be embedded in the membrane.	233	255	-	T	2019-03-29
OYT54684.1	5b31ad3c07cd8c979fee370b9f371aa5	398	Phobius	CYTOPLASMIC_DOMAIN	Region of a membrane-bound protein predicted to be outside the membrane, in the cytoplasm.	134	144	-	T	2019-03-29
OYT54684.1	5b31ad3c07cd8c979fee370b9f371aa5	398	Phobius	TRANSMEMBRANE	Region of a membrane-bound protein predicted to be embedded in the membrane.	47	68	-	T	2019-03-29
OYT54684.1	5b31ad3c07cd8c979fee370b9f371aa5	398	Phobius	TRANSMEMBRANE	Region of a membrane-bound protein predicted to be embedded in the membrane.	116	133	-	T	2019-03-29
OYT54684.1	5b31ad3c07cd8c979fee370b9f371aa5	398	TMHMM	TMhelix	Region of a membrane-bound protein predicted to be embedded in the membrane.	107	129	-	T	2019-03-29
OYT54684.1	5b31ad3c07cd8c979fee370b9f371aa5	398	Phobius	TRANSMEMBRANE	Region of a membrane-bound protein predicted to be embedded in the membrane.	89	110	-	T	2019-03-29
OYT54684.1	5b31ad3c07cd8c979fee370b9f371aa5	398	Phobius	TRANSMEMBRANE	Region of a membrane-bound protein predicted to be embedded in the membrane.	234	254	-	T	2019-03-29
OYT54684.1	5b31ad3c07cd8c979fee370b9f371aa5	398	Phobius	TRANSMEMBRANE	Region of a membrane-bound protein predicted to be embedded in the membrane.	212	228	-	T	2019-03-29
OYT54684.1	5b31ad3c07cd8c979fee370b9f371aa5	398	Phobius	NON_CYTOPLASMIC_DOMAIN	Region of a membrane-bound protein predicted to be outside the membrane, in the extracellular region.	287	333	-	T	2019-03-29
OYT54684.1	5b31ad3c07cd8c979fee370b9f371aa5	398	Phobius	TRANSMEMBRANE	Region of a membrane-bound protein predicted to be embedded in the membrane.	187	205	-	T	2019-03-29
OYT54684.1	5b31ad3c07cd8c979fee370b9f371aa5	398	TMHMM	TMhelix	Region of a membrane-bound protein predicted to be embedded in the membrane.	144	166	-	T	2019-03-29
OYT54684.1	5b31ad3c07cd8c979fee370b9f371aa5	398	Phobius	TRANSMEMBRANE	Region of a membrane-bound protein predicted to be embedded in the membrane.	266	286	-	T	2019-03-29
OG0009476.fa.tsv
OGI15270.1	1edbb0c98ee19a3ca34792607d7ca81d	117	Phobius	SIGNAL_PEPTIDE_C_REGION	C-terminal region of a signal peptide.	15	19	-	T	2019-03-29
OGI15270.1	1edbb0c98ee19a3ca34792607d7ca81d	117	Phobius	TRANSMEMBRANE	Region of a membrane-bound protein predicted to be embedded in the membrane.	76	100	-	T	2019-03-29
OGI15270.1	1edbb0c98ee19a3ca34792607d7ca81d	117	Phobius	SIGNAL_PEPTIDE_N_REGION	N-terminal region of a signal peptide.	1	2	-	T	2019-03-29
OGI15270.1	1edbb0c98ee19a3ca34792607d7ca81d	117	Phobius	SIGNAL_PEPTIDE	Signal peptide region	1	19	-	T	2019-03-29
OGI15270.1	1edbb0c98ee19a3ca34792607d7ca81d	117	Phobius	CYTOPLASMIC_DOMAIN	Region of a membrane-bound protein predicted to be outside the membrane, in the cytoplasm.	101	117	-	T	2019-03-29
OGI15270.1	1edbb0c98ee19a3ca34792607d7ca81d	117	Phobius	SIGNAL_PEPTIDE_H_REGION	Hydrophobic region of a signal peptide.	3	14	-	T	2019-03-29
OGI15270.1	1edbb0c98ee19a3ca34792607d7ca81d	117	Phobius	NON_CYTOPLASMIC_DOMAIN	Region of a membrane-bound protein predicted to be outside the membrane, in the extracellular region.	20	75	-	T	2019-03-29
OGI15270.1	1edbb0c98ee19a3ca34792607d7ca81d	117	TMHMM	TMhelix	Region of a membrane-bound protein predicted to be embedded in the membrane.	76	98	-	T	2019-03-29
OGI15270.1	1edbb0c98ee19a3ca34792607d7ca81d	117	TMHMM	TMhelix	Region of a membrane-bound protein predicted to be embedded in the membrane.	2	21	-	T	2019-03-29
OGI12697.1	437eda9b1e904129777f64f8a2243e39	152	Phobius	TRANSMEMBRANE	Region of a membrane-bound protein predicted to be embedded in the membrane.	6	25	-	T	2019-03-29
OGI12697.1	437eda9b1e904129777f64f8a2243e39	152	Phobius	TRANSMEMBRANE	Region of a membrane-bound protein predicted to be embedded in the membrane.	74	94	-	T	2019-03-29
OGI12697.1	437eda9b1e904129777f64f8a2243e39	152	Phobius	CYTOPLASMIC_DOMAIN	Region of a membrane-bound protein predicted to be outside the membrane, in the cytoplasm.	26	73	-	T	2019-03-29
OGI12697.1	437eda9b1e904129777f64f8a2243e39	152	TMHMM	TMhelix	Region of a membrane-bound protein predicted to be embedded in the membrane.	5	24	-	T	2019-03-29
OGI12697.1	437eda9b1e904129777f64f8a2243e39	152	Phobius	NON_CYTOPLASMIC_DOMAIN	Region of a membrane-bound protein predicted to be outside the membrane, in the extracellular region.	1	5	-	T	2019-03-29
OGI12697.1	437eda9b1e904129777f64f8a2243e39	152	Phobius	NON_CYTOPLASMIC_DOMAIN	Region of a membrane-bound protein predicted to be outside the membrane, in the extracellular region.	95	113	-	T	2019-03-29
OGI12697.1	437eda9b1e904129777f64f8a2243e39	152	Phobius	TRANSMEMBRANE	Region of a membrane-bound protein predicted to be embedded in the membrane.	114	142	-	T	2019-03-29
OGI12697.1	437eda9b1e904129777f64f8a2243e39	152	TMHMM	TMhelix	Region of a membrane-bound protein predicted to be embedded in the membrane.	123	142	-	T	2019-03-29
OGI12697.1	437eda9b1e904129777f64f8a2243e39	152	TMHMM	TMhelix	Region of a membrane-bound protein predicted to be embedded in the membrane.	74	96	-	T	2019-03-29
OGI12697.1	437eda9b1e904129777f64f8a2243e39	152	Phobius	CYTOPLASMIC_DOMAIN	Region of a membrane-bound protein predicted to be outside the membrane, in the cytoplasm.	143	152	-	T	2019-03-29
PIU75761.1	6eeac919ac5cdc78ba64490da79708b2	128	Phobius	TRANSMEMBRANE	Region of a membrane-bound protein predicted to be embedded in the membrane.	71	96	-	T	2019-03-29
PIU75761.1	6eeac919ac5cdc78ba64490da79708b2	128	Phobius	CYTOPLASMIC_DOMAIN	Region of a membrane-bound protein predicted to be outside the membrane, in the cytoplasm.	1	70	-	T	2019-03-29
PIU75761.1	6eeac919ac5cdc78ba64490da79708b2	128	TMHMM	TMhelix	Region of a membrane-bound protein predicted to be embedded in the membrane.	70	92	-	T	2019-03-29
PIU75761.1	6eeac919ac5cdc78ba64490da79708b2	128	Phobius	NON_CYTOPLASMIC_DOMAIN	Region of a membrane-bound protein predicted to be outside the membrane, in the extracellular region.	97	128	-	T	2019-03-29
OIO81434.1	86ca86d94637196ec29f463a6e48c40b	161	Phobius	SIGNAL_PEPTIDE	Signal peptide region	1	18	-	T	2019-03-29
OIO81434.1	86ca86d94637196ec29f463a6e48c40b	161	TMHMM	TMhelix	Region of a membrane-bound protein predicted to be embedded in the membrane.	2	19	-	T	2019-03-29
OIO81434.1	86ca86d94637196ec29f463a6e48c40b	161	Phobius	TRANSMEMBRANE	Region of a membrane-bound protein predicted to be embedded in the membrane.	74	98	-	T	2019-03-29
OIO81434.1	86ca86d94637196ec29f463a6e48c40b	161	Phobius	SIGNAL_PEPTIDE_N_REGION	N-terminal region of a signal peptide.	1	2	-	T	2019-03-29
OIO81434.1	86ca86d94637196ec29f463a6e48c40b	161	TMHMM	TMhelix	Region of a membrane-bound protein predicted to be embedded in the membrane.	75	97	-	T	2019-03-29
OIO81434.1	86ca86d94637196ec29f463a6e48c40b	161	Phobius	SIGNAL_PEPTIDE_C_REGION	C-terminal region of a signal peptide.	15	18	-	T	2019-03-29
OIO81434.1	86ca86d94637196ec29f463a6e48c40b	161	Phobius	SIGNAL_PEPTIDE_H_REGION	Hydrophobic region of a signal peptide.	3	14	-	T	2019-03-29
OIO81434.1	86ca86d94637196ec29f463a6e48c40b	161	Phobius	CYTOPLASMIC_DOMAIN	Region of a membrane-bound protein predicted to be outside the membrane, in the cytoplasm.	99	161	-	T	2019-03-29
OIO81434.1	86ca86d94637196ec29f463a6e48c40b	161	Phobius	NON_CYTOPLASMIC_DOMAIN	Region of a membrane-bound protein predicted to be outside the membrane, in the extracellular region.	19	73	-	T	2019-03-29
OYT56709.1	3be8b99ba73a15b1735dbda491ba3f22	116	Phobius	SIGNAL_PEPTIDE	Signal peptide region	1	18	-	T	2019-03-29
OYT56709.1	3be8b99ba73a15b1735dbda491ba3f22	116	Phobius	CYTOPLASMIC_DOMAIN	Region of a membrane-bound protein predicted to be outside the membrane, in the cytoplasm.	102	116	-	T	2019-03-29
OYT56709.1	3be8b99ba73a15b1735dbda491ba3f22	116	TMHMM	TMhelix	Region of a membrane-bound protein predicted to be embedded in the membrane.	79	101	-	T	2019-03-29
OYT56709.1	3be8b99ba73a15b1735dbda491ba3f22	116	Phobius	SIGNAL_PEPTIDE_C_REGION	C-terminal region of a signal peptide.	15	18	-	T	2019-03-29
OYT56709.1	3be8b99ba73a15b1735dbda491ba3f22	116	Phobius	SIGNAL_PEPTIDE_N_REGION	N-terminal region of a signal peptide.	1	2	-	T	2019-03-29
OYT56709.1	3be8b99ba73a15b1735dbda491ba3f22	116	Phobius	SIGNAL_PEPTIDE_H_REGION	Hydrophobic region of a signal peptide.	3	14	-	T	2019-03-29
OYT56709.1	3be8b99ba73a15b1735dbda491ba3f22	116	Phobius	NON_CYTOPLASMIC_DOMAIN	Region of a membrane-bound protein predicted to be outside the membrane, in the extracellular region.	19	79	-	T	2019-03-29
OYT56709.1	3be8b99ba73a15b1735dbda491ba3f22	116	Phobius	TRANSMEMBRANE	Region of a membrane-bound protein predicted to be embedded in the membrane.	80	101	-	T	2019-03-29
OYT56709.1	3be8b99ba73a15b1735dbda491ba3f22	116	TMHMM	TMhelix	Region of a membrane-bound protein predicted to be embedded in the membrane.	2	21	-	T	2019-03-29
PIZ80278.1	0d155413bf164360a35d493b61e703b9	123	Phobius	CYTOPLASMIC_DOMAIN	Region of a membrane-bound protein predicted to be outside the membrane, in the cytoplasm.	24	81	-	T	2019-03-29
PIZ80278.1	0d155413bf164360a35d493b61e703b9	123	Phobius	NON_CYTOPLASMIC_DOMAIN	Region of a membrane-bound protein predicted to be outside the membrane, in the extracellular region.	109	123	-	T	2019-03-29
PIZ80278.1	0d155413bf164360a35d493b61e703b9	123	TMHMM	TMhelix	Region of a membrane-bound protein predicted to be embedded in the membrane.	4	26	-	T	2019-03-29
PIZ80278.1	0d155413bf164360a35d493b61e703b9	123	Phobius	NON_CYTOPLASMIC_DOMAIN	Region of a membrane-bound protein predicted to be outside the membrane, in the extracellular region.	1	4	-	T	2019-03-29
PIZ80278.1	0d155413bf164360a35d493b61e703b9	123	Phobius	TRANSMEMBRANE	Region of a membrane-bound protein predicted to be embedded in the membrane.	5	23	-	T	2019-03-29
PIZ80278.1	0d155413bf164360a35d493b61e703b9	123	TMHMM	TMhelix	Region of a membrane-bound protein predicted to be embedded in the membrane.	84	106	-	T	2019-03-29
PIZ80278.1	0d155413bf164360a35d493b61e703b9	123	Phobius	TRANSMEMBRANE	Region of a membrane-bound protein predicted to be embedded in the membrane.	82	108	-	T	2019-03-29
PJA70764.1	0d155413bf164360a35d493b61e703b9	123	Phobius	CYTOPLASMIC_DOMAIN	Region of a membrane-bound protein predicted to be outside the membrane, in the cytoplasm.	24	81	-	T	2019-03-29
PJA70764.1	0d155413bf164360a35d493b61e703b9	123	Phobius	NON_CYTOPLASMIC_DOMAIN	Region of a membrane-bound protein predicted to be outside the membrane, in the extracellular region.	109	123	-	T	2019-03-29
PJA70764.1	0d155413bf164360a35d493b61e703b9	123	TMHMM	TMhelix	Region of a membrane-bound protein predicted to be embedded in the membrane.	4	26	-	T	2019-03-29
PJA70764.1	0d155413bf164360a35d493b61e703b9	123	Phobius	NON_CYTOPLASMIC_DOMAIN	Region of a membrane-bound protein predicted to be outside the membrane, in the extracellular region.	1	4	-	T	2019-03-29
PJA70764.1	0d155413bf164360a35d493b61e703b9	123	Phobius	TRANSMEMBRANE	Region of a membrane-bound protein predicted to be embedded in the membrane.	5	23	-	T	2019-03-29
PJA70764.1	0d155413bf164360a35d493b61e703b9	123	TMHMM	TMhelix	Region of a membrane-bound protein predicted to be embedded in the membrane.	84	106	-	T	2019-03-29
PJA70764.1	0d155413bf164360a35d493b61e703b9	123	Phobius	TRANSMEMBRANE	Region of a membrane-bound protein predicted to be embedded in the membrane.	82	108	-	T	2019-03-29
PIN89970.1	b9a5afb7a5a876f90b6fd5c0abb43b4c	138	Phobius	SIGNAL_PEPTIDE_H_REGION	Hydrophobic region of a signal peptide.	2	13	-	T	2019-03-29
PIN89970.1	b9a5afb7a5a876f90b6fd5c0abb43b4c	138	Phobius	SIGNAL_PEPTIDE	Signal peptide region	1	18	-	T	2019-03-29
PIN89970.1	b9a5afb7a5a876f90b6fd5c0abb43b4c	138	TMHMM	TMhelix	Region of a membrane-bound protein predicted to be embedded in the membrane.	2	19	-	T	2019-03-29
PIN89970.1	b9a5afb7a5a876f90b6fd5c0abb43b4c	138	Phobius	TRANSMEMBRANE	Region of a membrane-bound protein predicted to be embedded in the membrane.	74	98	-	T	2019-03-29
PIN89970.1	b9a5afb7a5a876f90b6fd5c0abb43b4c	138	Phobius	CYTOPLASMIC_DOMAIN	Region of a membrane-bound protein predicted to be outside the membrane, in the cytoplasm.	99	138	-	T	2019-03-29
PIN89970.1	b9a5afb7a5a876f90b6fd5c0abb43b4c	138	Phobius	SIGNAL_PEPTIDE_N_REGION	N-terminal region of a signal peptide.	1	1	-	T	2019-03-29
PIN89970.1	b9a5afb7a5a876f90b6fd5c0abb43b4c	138	Phobius	SIGNAL_PEPTIDE_C_REGION	C-terminal region of a signal peptide.	14	18	-	T	2019-03-29
PIN89970.1	b9a5afb7a5a876f90b6fd5c0abb43b4c	138	TMHMM	TMhelix	Region of a membrane-bound protein predicted to be embedded in the membrane.	74	96	-	T	2019-03-29
PIN89970.1	b9a5afb7a5a876f90b6fd5c0abb43b4c	138	Phobius	NON_CYTOPLASMIC_DOMAIN	Region of a membrane-bound protein predicted to be outside the membrane, in the extracellular region.	19	73	-	T	2019-03-29
PIN98559.1	39317ede0fe42d20c585705399fe1790	167	Phobius	CYTOPLASMIC_DOMAIN	Region of a membrane-bound protein predicted to be outside the membrane, in the cytoplasm.	98	167	-	T	2019-03-29
PIN98559.1	39317ede0fe42d20c585705399fe1790	167	TMHMM	TMhelix	Region of a membrane-bound protein predicted to be embedded in the membrane.	2	24	-	T	2019-03-29
PIN98559.1	39317ede0fe42d20c585705399fe1790	167	Phobius	SIGNAL_PEPTIDE_H_REGION	Hydrophobic region of a signal peptide.	2	13	-	T	2019-03-29
PIN98559.1	39317ede0fe42d20c585705399fe1790	167	SignalP_EUK	SignalP-noTM		1	18	-	T	2019-03-29
PIN98559.1	39317ede0fe42d20c585705399fe1790	167	Phobius	NON_CYTOPLASMIC_DOMAIN	Region of a membrane-bound protein predicted to be outside the membrane, in the extracellular region.	18	72	-	T	2019-03-29
PIN98559.1	39317ede0fe42d20c585705399fe1790	167	Phobius	SIGNAL_PEPTIDE_N_REGION	N-terminal region of a signal peptide.	1	1	-	T	2019-03-29
PIN98559.1	39317ede0fe42d20c585705399fe1790	167	Phobius	TRANSMEMBRANE	Region of a membrane-bound protein predicted to be embedded in the membrane.	73	97	-	T	2019-03-29
PIN98559.1	39317ede0fe42d20c585705399fe1790	167	Phobius	SIGNAL_PEPTIDE	Signal peptide region	1	17	-	T	2019-03-29
PIN98559.1	39317ede0fe42d20c585705399fe1790	167	TMHMM	TMhelix	Region of a membrane-bound protein predicted to be embedded in the membrane.	76	98	-	T	2019-03-29
PIN98559.1	39317ede0fe42d20c585705399fe1790	167	Phobius	SIGNAL_PEPTIDE_C_REGION	C-terminal region of a signal peptide.	14	17	-	T	2019-03-29
PIN92064.1	69eb2a680e95884de4a409c233cfa2fc	123	Phobius	CYTOPLASMIC_DOMAIN	Region of a membrane-bound protein predicted to be outside the membrane, in the cytoplasm.	24	81	-	T	2019-03-29
PIN92064.1	69eb2a680e95884de4a409c233cfa2fc	123	TMHMM	TMhelix	Region of a membrane-bound protein predicted to be embedded in the membrane.	4	26	-	T	2019-03-29
PIN92064.1	69eb2a680e95884de4a409c233cfa2fc	123	Phobius	NON_CYTOPLASMIC_DOMAIN	Region of a membrane-bound protein predicted to be outside the membrane, in the extracellular region.	109	123	-	T	2019-03-29
PIN92064.1	69eb2a680e95884de4a409c233cfa2fc	123	Phobius	NON_CYTOPLASMIC_DOMAIN	Region of a membrane-bound protein predicted to be outside the membrane, in the extracellular region.	1	4	-	T	2019-03-29
PIN92064.1	69eb2a680e95884de4a409c233cfa2fc	123	TMHMM	TMhelix	Region of a membrane-bound protein predicted to be embedded in the membrane.	84	106	-	T	2019-03-29
PIN92064.1	69eb2a680e95884de4a409c233cfa2fc	123	Phobius	TRANSMEMBRANE	Region of a membrane-bound protein predicted to be embedded in the membrane.	5	23	-	T	2019-03-29
PIN92064.1	69eb2a680e95884de4a409c233cfa2fc	123	Phobius	TRANSMEMBRANE	Region of a membrane-bound protein predicted to be embedded in the membrane.	82	108	-	T	2019-03-29
OIO40488.1	69eb2a680e95884de4a409c233cfa2fc	123	Phobius	CYTOPLASMIC_DOMAIN	Region of a membrane-bound protein predicted to be outside the membrane, in the cytoplasm.	24	81	-	T	2019-03-29
OIO40488.1	69eb2a680e95884de4a409c233cfa2fc	123	TMHMM	TMhelix	Region of a membrane-bound protein predicted to be embedded in the membrane.	4	26	-	T	2019-03-29
OIO40488.1	69eb2a680e95884de4a409c233cfa2fc	123	Phobius	NON_CYTOPLASMIC_DOMAIN	Region of a membrane-bound protein predicted to be outside the membrane, in the extracellular region.	109	123	-	T	2019-03-29
OIO40488.1	69eb2a680e95884de4a409c233cfa2fc	123	Phobius	NON_CYTOPLASMIC_DOMAIN	Region of a membrane-bound protein predicted to be outside the membrane, in the extracellular region.	1	4	-	T	2019-03-29
OIO40488.1	69eb2a680e95884de4a409c233cfa2fc	123	TMHMM	TMhelix	Region of a membrane-bound protein predicted to be embedded in the membrane.	84	106	-	T	2019-03-29
OIO40488.1	69eb2a680e95884de4a409c233cfa2fc	123	Phobius	TRANSMEMBRANE	Region of a membrane-bound protein predicted to be embedded in the membrane.	5	23	-	T	2019-03-29
OIO40488.1	69eb2a680e95884de4a409c233cfa2fc	123	Phobius	TRANSMEMBRANE	Region of a membrane-bound protein predicted to be embedded in the membrane.	82	108	-	T	2019-03-29
OIO44431.1	f096d6a8e2a9ad76b4fb80149326dc69	157	SignalP_EUK	SignalP-noTM		1	18	-	T	2019-03-29
OIO44431.1	f096d6a8e2a9ad76b4fb80149326dc69	157	Phobius	SIGNAL_PEPTIDE	Signal peptide region	1	18	-	T	2019-03-29
OIO44431.1	f096d6a8e2a9ad76b4fb80149326dc69	157	TMHMM	TMhelix	Region of a membrane-bound protein predicted to be embedded in the membrane.	2	19	-	T	2019-03-29
OIO44431.1	f096d6a8e2a9ad76b4fb80149326dc69	157	Phobius	SIGNAL_PEPTIDE_C_REGION	C-terminal region of a signal peptide.	15	18	-	T	2019-03-29
OIO44431.1	f096d6a8e2a9ad76b4fb80149326dc69	157	Phobius	SIGNAL_PEPTIDE_N_REGION	N-terminal region of a signal peptide.	1	2	-	T	2019-03-29
OIO44431.1	f096d6a8e2a9ad76b4fb80149326dc69	157	Phobius	CYTOPLASMIC_DOMAIN	Region of a membrane-bound protein predicted to be outside the membrane, in the cytoplasm.	96	157	-	T	2019-03-29
OIO44431.1	f096d6a8e2a9ad76b4fb80149326dc69	157	Phobius	SIGNAL_PEPTIDE_H_REGION	Hydrophobic region of a signal peptide.	3	14	-	T	2019-03-29
OIO44431.1	f096d6a8e2a9ad76b4fb80149326dc69	157	TMHMM	TMhelix	Region of a membrane-bound protein predicted to be embedded in the membrane.	74	96	-	T	2019-03-29
OIO44431.1	f096d6a8e2a9ad76b4fb80149326dc69	157	Phobius	TRANSMEMBRANE	Region of a membrane-bound protein predicted to be embedded in the membrane.	74	95	-	T	2019-03-29
OIO44431.1	f096d6a8e2a9ad76b4fb80149326dc69	157	Phobius	NON_CYTOPLASMIC_DOMAIN	Region of a membrane-bound protein predicted to be outside the membrane, in the extracellular region.	19	73	-	T	2019-03-29
PJC44656.1	187a2e338dd04b25a0a8e0885295a69a	142	Phobius	NON_CYTOPLASMIC_DOMAIN	Region of a membrane-bound protein predicted to be outside the membrane, in the extracellular region.	84	142	-	T	2019-03-29
PJC44656.1	187a2e338dd04b25a0a8e0885295a69a	142	Phobius	CYTOPLASMIC_DOMAIN	Region of a membrane-bound protein predicted to be outside the membrane, in the cytoplasm.	1	58	-	T	2019-03-29
PJC44656.1	187a2e338dd04b25a0a8e0885295a69a	142	TMHMM	TMhelix	Region of a membrane-bound protein predicted to be embedded in the membrane.	52	74	-	T	2019-03-29
PJC44656.1	187a2e338dd04b25a0a8e0885295a69a	142	Phobius	TRANSMEMBRANE	Region of a membrane-bound protein predicted to be embedded in the membrane.	59	83	-	T	2019-03-29
OG0009477.fa.tsv
OIO42518.1	f157c37d91532c6c70ebbb9c08372641	64	Gene3D	G3DSA:2.30.30.30		1	63	3.3e-08	T	2019-03-29	IPR014722	Ribosomal protein L2 domain 2
OIO42518.1	f157c37d91532c6c70ebbb9c08372641	64	SUPERFAMILY	SSF50104		4	45	7.52e-08	T	2019-03-29	IPR008991	Translation protein SH3-like domain
PJC44256.1	f157c37d91532c6c70ebbb9c08372641	64	Gene3D	G3DSA:2.30.30.30		1	63	3.3e-08	T	2019-03-29	IPR014722	Ribosomal protein L2 domain 2
PJC44256.1	f157c37d91532c6c70ebbb9c08372641	64	SUPERFAMILY	SSF50104		4	45	7.52e-08	T	2019-03-29	IPR008991	Translation protein SH3-like domain
PIY81301.1	77f55657919688550264cf447d51f265	64	Gene3D	G3DSA:2.30.30.30		3	55	4.4e-07	T	2019-03-29	IPR014722	Ribosomal protein L2 domain 2
PIY81301.1	77f55657919688550264cf447d51f265	64	SUPERFAMILY	SSF50104		5	48	8.02e-06	T	2019-03-29	IPR008991	Translation protein SH3-like domain
PJA69505.1	77f55657919688550264cf447d51f265	64	Gene3D	G3DSA:2.30.30.30		3	55	4.4e-07	T	2019-03-29	IPR014722	Ribosomal protein L2 domain 2
PJA69505.1	77f55657919688550264cf447d51f265	64	SUPERFAMILY	SSF50104		5	48	8.02e-06	T	2019-03-29	IPR008991	Translation protein SH3-like domain
PJB94459.1	77f55657919688550264cf447d51f265	64	Gene3D	G3DSA:2.30.30.30		3	55	4.4e-07	T	2019-03-29	IPR014722	Ribosomal protein L2 domain 2
PJB94459.1	77f55657919688550264cf447d51f265	64	SUPERFAMILY	SSF50104		5	48	8.02e-06	T	2019-03-29	IPR008991	Translation protein SH3-like domain
PIO07495.1	77f55657919688550264cf447d51f265	64	Gene3D	G3DSA:2.30.30.30		3	55	4.4e-07	T	2019-03-29	IPR014722	Ribosomal protein L2 domain 2
PIO07495.1	77f55657919688550264cf447d51f265	64	SUPERFAMILY	SSF50104		5	48	8.02e-06	T	2019-03-29	IPR008991	Translation protein SH3-like domain
PIZ80230.1	77f55657919688550264cf447d51f265	64	Gene3D	G3DSA:2.30.30.30		3	55	4.4e-07	T	2019-03-29	IPR014722	Ribosomal protein L2 domain 2
PIZ80230.1	77f55657919688550264cf447d51f265	64	SUPERFAMILY	SSF50104		5	48	8.02e-06	T	2019-03-29	IPR008991	Translation protein SH3-like domain
OIO42274.1	77f55657919688550264cf447d51f265	64	Gene3D	G3DSA:2.30.30.30		3	55	4.4e-07	T	2019-03-29	IPR014722	Ribosomal protein L2 domain 2
OIO42274.1	77f55657919688550264cf447d51f265	64	SUPERFAMILY	SSF50104		5	48	8.02e-06	T	2019-03-29	IPR008991	Translation protein SH3-like domain
PIN94907.1	1ac668b1a41cf6ebf82acab61d28cbb0	63	SUPERFAMILY	SSF50104		4	44	5.18e-05	T	2019-03-29	IPR008991	Translation protein SH3-like domain
PIN94907.1	1ac668b1a41cf6ebf82acab61d28cbb0	63	Gene3D	G3DSA:2.30.30.30		3	45	7.8e-06	T	2019-03-29	IPR014722	Ribosomal protein L2 domain 2
OGJ15876.1	3203cfe61f960a90d767a3132237b340	64	Gene3D	G3DSA:2.30.30.30		3	56	1.6e-05	T	2019-03-29	IPR014722	Ribosomal protein L2 domain 2
OGJ15876.1	3203cfe61f960a90d767a3132237b340	64	SUPERFAMILY	SSF50104		4	44	6.02e-06	T	2019-03-29	IPR008991	Translation protein SH3-like domain
OIO80968.1	87ecfd058975de21fdb304d5abce1a12	64	SUPERFAMILY	SSF50104		4	44	5.66e-06	T	2019-03-29	IPR008991	Translation protein SH3-like domain
OIO80968.1	87ecfd058975de21fdb304d5abce1a12	64	Gene3D	G3DSA:2.30.30.30		3	53	3.2e-05	T	2019-03-29	IPR014722	Ribosomal protein L2 domain 2
PIN90877.1	0f6464c04e8ef8be8225cb7605d933c1	65	Gene3D	G3DSA:2.30.30.30		4	56	5.8e-05	T	2019-03-29	IPR014722	Ribosomal protein L2 domain 2
PIN90877.1	0f6464c04e8ef8be8225cb7605d933c1	65	SUPERFAMILY	SSF50104		6	46	2.46e-05	T	2019-03-29	IPR008991	Translation protein SH3-like domain
OG0009478.fa.tsv
OIO43888.1	e2a0f5d2aaf3e9a17d16bc2b9f8bcaf6	157	TMHMM	TMhelix	Region of a membrane-bound protein predicted to be embedded in the membrane.	12	31	-	T	2019-03-29
OIO43888.1	e2a0f5d2aaf3e9a17d16bc2b9f8bcaf6	157	Phobius	TRANSMEMBRANE	Region of a membrane-bound protein predicted to be embedded in the membrane.	12	30	-	T	2019-03-29
OIO43888.1	e2a0f5d2aaf3e9a17d16bc2b9f8bcaf6	157	Phobius	NON_CYTOPLASMIC_DOMAIN	Region of a membrane-bound protein predicted to be outside the membrane, in the extracellular region.	31	157	-	T	2019-03-29
OIO43888.1	e2a0f5d2aaf3e9a17d16bc2b9f8bcaf6	157	Phobius	CYTOPLASMIC_DOMAIN	Region of a membrane-bound protein predicted to be outside the membrane, in the cytoplasm.	1	11	-	T	2019-03-29
PJC44737.1	e2a0f5d2aaf3e9a17d16bc2b9f8bcaf6	157	TMHMM	TMhelix	Region of a membrane-bound protein predicted to be embedded in the membrane.	12	31	-	T	2019-03-29
PJC44737.1	e2a0f5d2aaf3e9a17d16bc2b9f8bcaf6	157	Phobius	TRANSMEMBRANE	Region of a membrane-bound protein predicted to be embedded in the membrane.	12	30	-	T	2019-03-29
PJC44737.1	e2a0f5d2aaf3e9a17d16bc2b9f8bcaf6	157	Phobius	NON_CYTOPLASMIC_DOMAIN	Region of a membrane-bound protein predicted to be outside the membrane, in the extracellular region.	31	157	-	T	2019-03-29
PJC44737.1	e2a0f5d2aaf3e9a17d16bc2b9f8bcaf6	157	Phobius	CYTOPLASMIC_DOMAIN	Region of a membrane-bound protein predicted to be outside the membrane, in the cytoplasm.	1	11	-	T	2019-03-29
PJA69957.1	af913a17e40578145e6af1b9046da13c	234	Phobius	TRANSMEMBRANE	Region of a membrane-bound protein predicted to be embedded in the membrane.	12	34	-	T	2019-03-29
PJA69957.1	af913a17e40578145e6af1b9046da13c	234	Phobius	NON_CYTOPLASMIC_DOMAIN	Region of a membrane-bound protein predicted to be outside the membrane, in the extracellular region.	35	234	-	T	2019-03-29
PJA69957.1	af913a17e40578145e6af1b9046da13c	234	TMHMM	TMhelix	Region of a membrane-bound protein predicted to be embedded in the membrane.	12	34	-	T	2019-03-29
PJA69957.1	af913a17e40578145e6af1b9046da13c	234	Phobius	CYTOPLASMIC_DOMAIN	Region of a membrane-bound protein predicted to be outside the membrane, in the cytoplasm.	1	11	-	T	2019-03-29
PIZ80355.1	af913a17e40578145e6af1b9046da13c	234	Phobius	TRANSMEMBRANE	Region of a membrane-bound protein predicted to be embedded in the membrane.	12	34	-	T	2019-03-29
PIZ80355.1	af913a17e40578145e6af1b9046da13c	234	Phobius	NON_CYTOPLASMIC_DOMAIN	Region of a membrane-bound protein predicted to be outside the membrane, in the extracellular region.	35	234	-	T	2019-03-29
PIZ80355.1	af913a17e40578145e6af1b9046da13c	234	TMHMM	TMhelix	Region of a membrane-bound protein predicted to be embedded in the membrane.	12	34	-	T	2019-03-29
PIZ80355.1	af913a17e40578145e6af1b9046da13c	234	Phobius	CYTOPLASMIC_DOMAIN	Region of a membrane-bound protein predicted to be outside the membrane, in the cytoplasm.	1	11	-	T	2019-03-29
PJB94085.1	af913a17e40578145e6af1b9046da13c	234	Phobius	TRANSMEMBRANE	Region of a membrane-bound protein predicted to be embedded in the membrane.	12	34	-	T	2019-03-29
PJB94085.1	af913a17e40578145e6af1b9046da13c	234	Phobius	NON_CYTOPLASMIC_DOMAIN	Region of a membrane-bound protein predicted to be outside the membrane, in the extracellular region.	35	234	-	T	2019-03-29
PJB94085.1	af913a17e40578145e6af1b9046da13c	234	TMHMM	TMhelix	Region of a membrane-bound protein predicted to be embedded in the membrane.	12	34	-	T	2019-03-29
PJB94085.1	af913a17e40578145e6af1b9046da13c	234	Phobius	CYTOPLASMIC_DOMAIN	Region of a membrane-bound protein predicted to be outside the membrane, in the cytoplasm.	1	11	-	T	2019-03-29
PIO08231.1	af913a17e40578145e6af1b9046da13c	234	Phobius	TRANSMEMBRANE	Region of a membrane-bound protein predicted to be embedded in the membrane.	12	34	-	T	2019-03-29
PIO08231.1	af913a17e40578145e6af1b9046da13c	234	Phobius	NON_CYTOPLASMIC_DOMAIN	Region of a membrane-bound protein predicted to be outside the membrane, in the extracellular region.	35	234	-	T	2019-03-29
PIO08231.1	af913a17e40578145e6af1b9046da13c	234	TMHMM	TMhelix	Region of a membrane-bound protein predicted to be embedded in the membrane.	12	34	-	T	2019-03-29
PIO08231.1	af913a17e40578145e6af1b9046da13c	234	Phobius	CYTOPLASMIC_DOMAIN	Region of a membrane-bound protein predicted to be outside the membrane, in the cytoplasm.	1	11	-	T	2019-03-29
OIO42763.1	af913a17e40578145e6af1b9046da13c	234	Phobius	TRANSMEMBRANE	Region of a membrane-bound protein predicted to be embedded in the membrane.	12	34	-	T	2019-03-29
OIO42763.1	af913a17e40578145e6af1b9046da13c	234	Phobius	NON_CYTOPLASMIC_DOMAIN	Region of a membrane-bound protein predicted to be outside the membrane, in the extracellular region.	35	234	-	T	2019-03-29
OIO42763.1	af913a17e40578145e6af1b9046da13c	234	TMHMM	TMhelix	Region of a membrane-bound protein predicted to be embedded in the membrane.	12	34	-	T	2019-03-29
OIO42763.1	af913a17e40578145e6af1b9046da13c	234	Phobius	CYTOPLASMIC_DOMAIN	Region of a membrane-bound protein predicted to be outside the membrane, in the cytoplasm.	1	11	-	T	2019-03-29
PJC44739.1	a26b90570f107ce3f214dd9352f3ade7	145	TMHMM	TMhelix	Region of a membrane-bound protein predicted to be embedded in the membrane.	12	31	-	T	2019-03-29
PJC44739.1	a26b90570f107ce3f214dd9352f3ade7	145	Phobius	NON_CYTOPLASMIC_DOMAIN	Region of a membrane-bound protein predicted to be outside the membrane, in the extracellular region.	33	145	-	T	2019-03-29
PJC44739.1	a26b90570f107ce3f214dd9352f3ade7	145	Phobius	CYTOPLASMIC_DOMAIN	Region of a membrane-bound protein predicted to be outside the membrane, in the cytoplasm.	1	11	-	T	2019-03-29
PJC44739.1	a26b90570f107ce3f214dd9352f3ade7	145	Phobius	TRANSMEMBRANE	Region of a membrane-bound protein predicted to be embedded in the membrane.	12	32	-	T	2019-03-29
OIO43890.1	a26b90570f107ce3f214dd9352f3ade7	145	TMHMM	TMhelix	Region of a membrane-bound protein predicted to be embedded in the membrane.	12	31	-	T	2019-03-29
OIO43890.1	a26b90570f107ce3f214dd9352f3ade7	145	Phobius	NON_CYTOPLASMIC_DOMAIN	Region of a membrane-bound protein predicted to be outside the membrane, in the extracellular region.	33	145	-	T	2019-03-29
OIO43890.1	a26b90570f107ce3f214dd9352f3ade7	145	Phobius	CYTOPLASMIC_DOMAIN	Region of a membrane-bound protein predicted to be outside the membrane, in the cytoplasm.	1	11	-	T	2019-03-29
OIO43890.1	a26b90570f107ce3f214dd9352f3ade7	145	Phobius	TRANSMEMBRANE	Region of a membrane-bound protein predicted to be embedded in the membrane.	12	32	-	T	2019-03-29
PIN77520.1	a458cb8c2037dbaba974ba190f4b6a58	169	Phobius	TRANSMEMBRANE	Region of a membrane-bound protein predicted to be embedded in the membrane.	12	30	-	T	2019-03-29
PIN77520.1	a458cb8c2037dbaba974ba190f4b6a58	169	TMHMM	TMhelix	Region of a membrane-bound protein predicted to be embedded in the membrane.	10	32	-	T	2019-03-29
PIN77520.1	a458cb8c2037dbaba974ba190f4b6a58	169	Phobius	CYTOPLASMIC_DOMAIN	Region of a membrane-bound protein predicted to be outside the membrane, in the cytoplasm.	1	11	-	T	2019-03-29
PIN77520.1	a458cb8c2037dbaba974ba190f4b6a58	169	Phobius	NON_CYTOPLASMIC_DOMAIN	Region of a membrane-bound protein predicted to be outside the membrane, in the extracellular region.	31	169	-	T	2019-03-29
OGJ12931.1	4b97d0993a5369d0bdc789e6662abb53	293	Phobius	NON_CYTOPLASMIC_DOMAIN	Region of a membrane-bound protein predicted to be outside the membrane, in the extracellular region.	31	293	-	T	2019-03-29
OGJ12931.1	4b97d0993a5369d0bdc789e6662abb53	293	ProSiteProfiles	PS51688	Intramolecular chaperone auto-processing (ICA) domain profile.	190	282	17.929	T	2019-03-29	IPR030392	Intramolecular chaperone auto-processing domain
OGJ12931.1	4b97d0993a5369d0bdc789e6662abb53	293	PANTHER	PTHR13029		188	285	9.4e-13	T	2019-03-29
OGJ12931.1	4b97d0993a5369d0bdc789e6662abb53	293	Phobius	CYTOPLASMIC_DOMAIN	Region of a membrane-bound protein predicted to be outside the membrane, in the cytoplasm.	1	8	-	T	2019-03-29
OGJ12931.1	4b97d0993a5369d0bdc789e6662abb53	293	TMHMM	TMhelix	Region of a membrane-bound protein predicted to be embedded in the membrane.	7	29	-	T	2019-03-29
OGJ12931.1	4b97d0993a5369d0bdc789e6662abb53	293	PANTHER	PTHR13029:SF22		188	285	9.4e-13	T	2019-03-29
OGJ12931.1	4b97d0993a5369d0bdc789e6662abb53	293	Pfam	PF13884	Chaperone of endosialidase	190	241	1e-11	T	2019-03-29	IPR030392	Intramolecular chaperone auto-processing domain
OGJ12931.1	4b97d0993a5369d0bdc789e6662abb53	293	Phobius	TRANSMEMBRANE	Region of a membrane-bound protein predicted to be embedded in the membrane.	9	30	-	T	2019-03-29
OGJ12931.1	4b97d0993a5369d0bdc789e6662abb53	293	Gene3D	G3DSA:1.10.10.10		179	290	2e-22	T	2019-03-29	IPR011991	Winged helix-turn-helix DNA-binding domain
PIN89596.1	e90a2d58ebfd34bbe590727b3558a656	162	Phobius	TRANSMEMBRANE	Region of a membrane-bound protein predicted to be embedded in the membrane.	12	30	-	T	2019-03-29
PIN89596.1	e90a2d58ebfd34bbe590727b3558a656	162	TMHMM	TMhelix	Region of a membrane-bound protein predicted to be embedded in the membrane.	9	31	-	T	2019-03-29
PIN89596.1	e90a2d58ebfd34bbe590727b3558a656	162	Phobius	NON_CYTOPLASMIC_DOMAIN	Region of a membrane-bound protein predicted to be outside the membrane, in the extracellular region.	31	162	-	T	2019-03-29
PIN89596.1	e90a2d58ebfd34bbe590727b3558a656	162	Phobius	CYTOPLASMIC_DOMAIN	Region of a membrane-bound protein predicted to be outside the membrane, in the cytoplasm.	1	11	-	T	2019-03-29
OIO81382.1	31a99654dc2302b248bdeceb209c5765	145	TMHMM	TMhelix	Region of a membrane-bound protein predicted to be embedded in the membrane.	12	31	-	T	2019-03-29
OIO81382.1	31a99654dc2302b248bdeceb209c5765	145	Phobius	NON_CYTOPLASMIC_DOMAIN	Region of a membrane-bound protein predicted to be outside the membrane, in the extracellular region.	33	145	-	T	2019-03-29
OIO81382.1	31a99654dc2302b248bdeceb209c5765	145	Phobius	CYTOPLASMIC_DOMAIN	Region of a membrane-bound protein predicted to be outside the membrane, in the cytoplasm.	1	11	-	T	2019-03-29
OIO81382.1	31a99654dc2302b248bdeceb209c5765	145	Phobius	TRANSMEMBRANE	Region of a membrane-bound protein predicted to be embedded in the membrane.	12	32	-	T	2019-03-29
OG0009481.fa.tsv
PJD01475.1	288d842b3e1f412c680391926a5ae22b	119	Pfam	PF01283	Ribosomal protein S26e	2	81	7.3e-08	T	2019-03-29	IPR000892	Ribosomal protein S26e
PJD01475.1	288d842b3e1f412c680391926a5ae22b	119	MobiDBLite	mobidb-lite	consensus disorder prediction	68	119	-	T	2019-03-29
PIO02642.1	288d842b3e1f412c680391926a5ae22b	119	Pfam	PF01283	Ribosomal protein S26e	2	81	7.3e-08	T	2019-03-29	IPR000892	Ribosomal protein S26e
PIO02642.1	288d842b3e1f412c680391926a5ae22b	119	MobiDBLite	mobidb-lite	consensus disorder prediction	68	119	-	T	2019-03-29
PIZ92173.1	288d842b3e1f412c680391926a5ae22b	119	Pfam	PF01283	Ribosomal protein S26e	2	81	7.3e-08	T	2019-03-29	IPR000892	Ribosomal protein S26e
PIZ92173.1	288d842b3e1f412c680391926a5ae22b	119	MobiDBLite	mobidb-lite	consensus disorder prediction	68	119	-	T	2019-03-29
PIO06275.1	decb7872d75ca60a882a0274ff3bd851	200	MobiDBLite	mobidb-lite	consensus disorder prediction	146	200	-	T	2019-03-29
PIO06275.1	decb7872d75ca60a882a0274ff3bd851	200	MobiDBLite	mobidb-lite	consensus disorder prediction	1	20	-	T	2019-03-29
PIO06275.1	decb7872d75ca60a882a0274ff3bd851	200	Pfam	PF01283	Ribosomal protein S26e	64	145	1.2e-07	T	2019-03-29	IPR000892	Ribosomal protein S26e
PIZ90771.1	966bcaeb6e65f651798922ffb85e36a7	86	MobiDBLite	mobidb-lite	consensus disorder prediction	52	86	-	T	2019-03-29
OJI06815.1	6b070f5339b18b8253df5bf68426d412	77	Pfam	PF01283	Ribosomal protein S26e	2	69	0.0002	T	2019-03-29	IPR000892	Ribosomal protein S26e
PIO02258.1	620456c79cc61fc5d84b721bd1249809	106	MobiDBLite	mobidb-lite	consensus disorder prediction	72	106	-	T	2019-03-29
PIO02258.1	620456c79cc61fc5d84b721bd1249809	106	Pfam	PF01283	Ribosomal protein S26e	3	83	3.2e-05	T	2019-03-29	IPR000892	Ribosomal protein S26e
PIO02258.1	620456c79cc61fc5d84b721bd1249809	106	Gene3D	G3DSA:2.10.290.10		2	96	0.0017	T	2019-03-29
OIO27768.1	620456c79cc61fc5d84b721bd1249809	106	MobiDBLite	mobidb-lite	consensus disorder prediction	72	106	-	T	2019-03-29
OIO27768.1	620456c79cc61fc5d84b721bd1249809	106	Pfam	PF01283	Ribosomal protein S26e	3	83	3.2e-05	T	2019-03-29	IPR000892	Ribosomal protein S26e
OIO27768.1	620456c79cc61fc5d84b721bd1249809	106	Gene3D	G3DSA:2.10.290.10		2	96	0.0017	T	2019-03-29
PIT84042.1	8c09dc4aaa1148658a23f817321341a5	109	MobiDBLite	mobidb-lite	consensus disorder prediction	81	109	-	T	2019-03-29
PIT84042.1	8c09dc4aaa1148658a23f817321341a5	109	Pfam	PF01283	Ribosomal protein S26e	4	83	7.2e-06	T	2019-03-29	IPR000892	Ribosomal protein S26e
PIT84042.1	8c09dc4aaa1148658a23f817321341a5	109	Gene3D	G3DSA:2.10.290.10		3	100	0.00092	T	2019-03-29
OIO23026.1	6ae79349cd1b2423bf131bdb85d69f06	129	Coils	Coil		57	77	-	T	2019-03-29
OIO23026.1	6ae79349cd1b2423bf131bdb85d69f06	129	MobiDBLite	mobidb-lite	consensus disorder prediction	70	129	-	T	2019-03-29
OIO25006.1	9105251dd4d609e7df19c18d72731ab2	140	MobiDBLite	mobidb-lite	consensus disorder prediction	72	140	-	T	2019-03-29
OIO25006.1	9105251dd4d609e7df19c18d72731ab2	140	Pfam	PF01283	Ribosomal protein S26e	2	83	2e-08	T	2019-03-29	IPR000892	Ribosomal protein S26e
OIO25225.1	d64b79cedd595cc9a1302c9b1dc73535	111	MobiDBLite	mobidb-lite	consensus disorder prediction	60	111	-	T	2019-03-29
OIO25225.1	d64b79cedd595cc9a1302c9b1dc73535	111	Pfam	PF01283	Ribosomal protein S26e	2	73	6.2e-05	T	2019-03-29	IPR000892	Ribosomal protein S26e
OIO20802.1	bbefdca884386671743ab883d06dff01	87	Pfam	PF01283	Ribosomal protein S26e	3	78	3.1e-05	T	2019-03-29	IPR000892	Ribosomal protein S26e
OG0009482.fa.tsv
OIO26616.1	98a5d781cf41766cd7243d827e072aa2	250	Phobius	SIGNAL_PEPTIDE	Signal peptide region	1	23	-	T	2019-03-29
OIO26616.1	98a5d781cf41766cd7243d827e072aa2	250	SignalP_EUK	SignalP-noTM		1	23	-	T	2019-03-29
OIO26616.1	98a5d781cf41766cd7243d827e072aa2	250	TMHMM	TMhelix	Region of a membrane-bound protein predicted to be embedded in the membrane.	7	24	-	T	2019-03-29
OIO26616.1	98a5d781cf41766cd7243d827e072aa2	250	TMHMM	TMhelix	Region of a membrane-bound protein predicted to be embedded in the membrane.	222	244	-	T	2019-03-29
OIO26616.1	98a5d781cf41766cd7243d827e072aa2	250	Phobius	SIGNAL_PEPTIDE_H_REGION	Hydrophobic region of a signal peptide.	6	17	-	T	2019-03-29
OIO26616.1	98a5d781cf41766cd7243d827e072aa2	250	Phobius	NON_CYTOPLASMIC_DOMAIN	Region of a membrane-bound protein predicted to be outside the membrane, in the extracellular region.	24	227	-	T	2019-03-29
OIO26616.1	98a5d781cf41766cd7243d827e072aa2	250	Phobius	CYTOPLASMIC_DOMAIN	Region of a membrane-bound protein predicted to be outside the membrane, in the cytoplasm.	248	250	-	T	2019-03-29
OIO26616.1	98a5d781cf41766cd7243d827e072aa2	250	Phobius	SIGNAL_PEPTIDE_C_REGION	C-terminal region of a signal peptide.	18	23	-	T	2019-03-29
OIO26616.1	98a5d781cf41766cd7243d827e072aa2	250	Phobius	SIGNAL_PEPTIDE_N_REGION	N-terminal region of a signal peptide.	1	5	-	T	2019-03-29
OIO26616.1	98a5d781cf41766cd7243d827e072aa2	250	Phobius	TRANSMEMBRANE	Region of a membrane-bound protein predicted to be embedded in the membrane.	228	247	-	T	2019-03-29
OIO26616.1	98a5d781cf41766cd7243d827e072aa2	250	SignalP_GRAM_POSITIVE	SignalP-TM		1	23	-	T	2019-03-29
PIZ91024.1	e31f0e00e461f26ba130e926042869dc	242	Phobius	SIGNAL_PEPTIDE_H_REGION	Hydrophobic region of a signal peptide.	5	18	-	T	2019-03-29
PIZ91024.1	e31f0e00e461f26ba130e926042869dc	242	SignalP_EUK	SignalP-noTM		1	24	-	T	2019-03-29
PIZ91024.1	e31f0e00e461f26ba130e926042869dc	242	Phobius	CYTOPLASMIC_DOMAIN	Region of a membrane-bound protein predicted to be outside the membrane, in the cytoplasm.	236	242	-	T	2019-03-29
PIZ91024.1	e31f0e00e461f26ba130e926042869dc	242	SignalP_GRAM_POSITIVE	SignalP-TM		1	24	-	T	2019-03-29
PIZ91024.1	e31f0e00e461f26ba130e926042869dc	242	Phobius	SIGNAL_PEPTIDE	Signal peptide region	1	22	-	T	2019-03-29
PIZ91024.1	e31f0e00e461f26ba130e926042869dc	242	Phobius	SIGNAL_PEPTIDE_C_REGION	C-terminal region of a signal peptide.	19	22	-	T	2019-03-29
PIZ91024.1	e31f0e00e461f26ba130e926042869dc	242	SignalP_GRAM_NEGATIVE	SignalP-noTM		1	24	-	T	2019-03-29
PIZ91024.1	e31f0e00e461f26ba130e926042869dc	242	Phobius	TRANSMEMBRANE	Region of a membrane-bound protein predicted to be embedded in the membrane.	209	235	-	T	2019-03-29
PIZ91024.1	e31f0e00e461f26ba130e926042869dc	242	Phobius	NON_CYTOPLASMIC_DOMAIN	Region of a membrane-bound protein predicted to be outside the membrane, in the extracellular region.	23	208	-	T	2019-03-29
PIZ91024.1	e31f0e00e461f26ba130e926042869dc	242	TMHMM	TMhelix	Region of a membrane-bound protein predicted to be embedded in the membrane.	7	26	-	T	2019-03-29
PIZ91024.1	e31f0e00e461f26ba130e926042869dc	242	TMHMM	TMhelix	Region of a membrane-bound protein predicted to be embedded in the membrane.	213	235	-	T	2019-03-29
PIZ91024.1	e31f0e00e461f26ba130e926042869dc	242	Phobius	SIGNAL_PEPTIDE_N_REGION	N-terminal region of a signal peptide.	1	4	-	T	2019-03-29
PIO02275.1	e31f0e00e461f26ba130e926042869dc	242	Phobius	SIGNAL_PEPTIDE_H_REGION	Hydrophobic region of a signal peptide.	5	18	-	T	2019-03-29
PIO02275.1	e31f0e00e461f26ba130e926042869dc	242	SignalP_EUK	SignalP-noTM		1	24	-	T	2019-03-29
PIO02275.1	e31f0e00e461f26ba130e926042869dc	242	Phobius	CYTOPLASMIC_DOMAIN	Region of a membrane-bound protein predicted to be outside the membrane, in the cytoplasm.	236	242	-	T	2019-03-29
PIO02275.1	e31f0e00e461f26ba130e926042869dc	242	SignalP_GRAM_POSITIVE	SignalP-TM		1	24	-	T	2019-03-29
PIO02275.1	e31f0e00e461f26ba130e926042869dc	242	Phobius	SIGNAL_PEPTIDE	Signal peptide region	1	22	-	T	2019-03-29
PIO02275.1	e31f0e00e461f26ba130e926042869dc	242	Phobius	SIGNAL_PEPTIDE_C_REGION	C-terminal region of a signal peptide.	19	22	-	T	2019-03-29
PIO02275.1	e31f0e00e461f26ba130e926042869dc	242	SignalP_GRAM_NEGATIVE	SignalP-noTM		1	24	-	T	2019-03-29
PIO02275.1	e31f0e00e461f26ba130e926042869dc	242	Phobius	TRANSMEMBRANE	Region of a membrane-bound protein predicted to be embedded in the membrane.	209	235	-	T	2019-03-29
PIO02275.1	e31f0e00e461f26ba130e926042869dc	242	Phobius	NON_CYTOPLASMIC_DOMAIN	Region of a membrane-bound protein predicted to be outside the membrane, in the extracellular region.	23	208	-	T	2019-03-29
PIO02275.1	e31f0e00e461f26ba130e926042869dc	242	TMHMM	TMhelix	Region of a membrane-bound protein predicted to be embedded in the membrane.	7	26	-	T	2019-03-29
PIO02275.1	e31f0e00e461f26ba130e926042869dc	242	TMHMM	TMhelix	Region of a membrane-bound protein predicted to be embedded in the membrane.	213	235	-	T	2019-03-29
PIO02275.1	e31f0e00e461f26ba130e926042869dc	242	Phobius	SIGNAL_PEPTIDE_N_REGION	N-terminal region of a signal peptide.	1	4	-	T	2019-03-29
PIN96238.1	e31f0e00e461f26ba130e926042869dc	242	Phobius	SIGNAL_PEPTIDE_H_REGION	Hydrophobic region of a signal peptide.	5	18	-	T	2019-03-29
PIN96238.1	e31f0e00e461f26ba130e926042869dc	242	SignalP_EUK	SignalP-noTM		1	24	-	T	2019-03-29
PIN96238.1	e31f0e00e461f26ba130e926042869dc	242	Phobius	CYTOPLASMIC_DOMAIN	Region of a membrane-bound protein predicted to be outside the membrane, in the cytoplasm.	236	242	-	T	2019-03-29
PIN96238.1	e31f0e00e461f26ba130e926042869dc	242	SignalP_GRAM_POSITIVE	SignalP-TM		1	24	-	T	2019-03-29
PIN96238.1	e31f0e00e461f26ba130e926042869dc	242	Phobius	SIGNAL_PEPTIDE	Signal peptide region	1	22	-	T	2019-03-29
PIN96238.1	e31f0e00e461f26ba130e926042869dc	242	Phobius	SIGNAL_PEPTIDE_C_REGION	C-terminal region of a signal peptide.	19	22	-	T	2019-03-29
PIN96238.1	e31f0e00e461f26ba130e926042869dc	242	SignalP_GRAM_NEGATIVE	SignalP-noTM		1	24	-	T	2019-03-29
PIN96238.1	e31f0e00e461f26ba130e926042869dc	242	Phobius	TRANSMEMBRANE	Region of a membrane-bound protein predicted to be embedded in the membrane.	209	235	-	T	2019-03-29
PIN96238.1	e31f0e00e461f26ba130e926042869dc	242	Phobius	NON_CYTOPLASMIC_DOMAIN	Region of a membrane-bound protein predicted to be outside the membrane, in the extracellular region.	23	208	-	T	2019-03-29
PIN96238.1	e31f0e00e461f26ba130e926042869dc	242	TMHMM	TMhelix	Region of a membrane-bound protein predicted to be embedded in the membrane.	7	26	-	T	2019-03-29
PIN96238.1	e31f0e00e461f26ba130e926042869dc	242	TMHMM	TMhelix	Region of a membrane-bound protein predicted to be embedded in the membrane.	213	235	-	T	2019-03-29
PIN96238.1	e31f0e00e461f26ba130e926042869dc	242	Phobius	SIGNAL_PEPTIDE_N_REGION	N-terminal region of a signal peptide.	1	4	-	T	2019-03-29
PIO02674.1	ba4c205002e1b15f909bf4530321d1b4	236	Phobius	CYTOPLASMIC_DOMAIN	Region of a membrane-bound protein predicted to be outside the membrane, in the cytoplasm.	233	236	-	T	2019-03-29
PIO02674.1	ba4c205002e1b15f909bf4530321d1b4	236	SignalP_EUK	SignalP-noTM		1	18	-	T	2019-03-29
PIO02674.1	ba4c205002e1b15f909bf4530321d1b4	236	Phobius	SIGNAL_PEPTIDE_N_REGION	N-terminal region of a signal peptide.	1	2	-	T	2019-03-29
PIO02674.1	ba4c205002e1b15f909bf4530321d1b4	236	SignalP_GRAM_NEGATIVE	SignalP-noTM		1	16	-	T	2019-03-29
PIO02674.1	ba4c205002e1b15f909bf4530321d1b4	236	Phobius	NON_CYTOPLASMIC_DOMAIN	Region of a membrane-bound protein predicted to be outside the membrane, in the extracellular region.	19	214	-	T	2019-03-29
PIO02674.1	ba4c205002e1b15f909bf4530321d1b4	236	Phobius	TRANSMEMBRANE	Region of a membrane-bound protein predicted to be embedded in the membrane.	215	232	-	T	2019-03-29
PIO02674.1	ba4c205002e1b15f909bf4530321d1b4	236	Phobius	SIGNAL_PEPTIDE_C_REGION	C-terminal region of a signal peptide.	14	18	-	T	2019-03-29
PIO02674.1	ba4c205002e1b15f909bf4530321d1b4	236	Phobius	SIGNAL_PEPTIDE	Signal peptide region	1	18	-	T	2019-03-29
PIO02674.1	ba4c205002e1b15f909bf4530321d1b4	236	Phobius	SIGNAL_PEPTIDE_H_REGION	Hydrophobic region of a signal peptide.	3	13	-	T	2019-03-29
PIO02674.1	ba4c205002e1b15f909bf4530321d1b4	236	TMHMM	TMhelix	Region of a membrane-bound protein predicted to be embedded in the membrane.	207	229	-	T	2019-03-29
PJD01212.1	ba4c205002e1b15f909bf4530321d1b4	236	Phobius	CYTOPLASMIC_DOMAIN	Region of a membrane-bound protein predicted to be outside the membrane, in the cytoplasm.	233	236	-	T	2019-03-29
PJD01212.1	ba4c205002e1b15f909bf4530321d1b4	236	SignalP_EUK	SignalP-noTM		1	18	-	T	2019-03-29
PJD01212.1	ba4c205002e1b15f909bf4530321d1b4	236	Phobius	SIGNAL_PEPTIDE_N_REGION	N-terminal region of a signal peptide.	1	2	-	T	2019-03-29
PJD01212.1	ba4c205002e1b15f909bf4530321d1b4	236	SignalP_GRAM_NEGATIVE	SignalP-noTM		1	16	-	T	2019-03-29
PJD01212.1	ba4c205002e1b15f909bf4530321d1b4	236	Phobius	NON_CYTOPLASMIC_DOMAIN	Region of a membrane-bound protein predicted to be outside the membrane, in the extracellular region.	19	214	-	T	2019-03-29
PJD01212.1	ba4c205002e1b15f909bf4530321d1b4	236	Phobius	TRANSMEMBRANE	Region of a membrane-bound protein predicted to be embedded in the membrane.	215	232	-	T	2019-03-29
PJD01212.1	ba4c205002e1b15f909bf4530321d1b4	236	Phobius	SIGNAL_PEPTIDE_C_REGION	C-terminal region of a signal peptide.	14	18	-	T	2019-03-29
PJD01212.1	ba4c205002e1b15f909bf4530321d1b4	236	Phobius	SIGNAL_PEPTIDE	Signal peptide region	1	18	-	T	2019-03-29
PJD01212.1	ba4c205002e1b15f909bf4530321d1b4	236	Phobius	SIGNAL_PEPTIDE_H_REGION	Hydrophobic region of a signal peptide.	3	13	-	T	2019-03-29
PJD01212.1	ba4c205002e1b15f909bf4530321d1b4	236	TMHMM	TMhelix	Region of a membrane-bound protein predicted to be embedded in the membrane.	207	229	-	T	2019-03-29
PIZ91887.1	ba4c205002e1b15f909bf4530321d1b4	236	Phobius	CYTOPLASMIC_DOMAIN	Region of a membrane-bound protein predicted to be outside the membrane, in the cytoplasm.	233	236	-	T	2019-03-29
PIZ91887.1	ba4c205002e1b15f909bf4530321d1b4	236	SignalP_EUK	SignalP-noTM		1	18	-	T	2019-03-29
PIZ91887.1	ba4c205002e1b15f909bf4530321d1b4	236	Phobius	SIGNAL_PEPTIDE_N_REGION	N-terminal region of a signal peptide.	1	2	-	T	2019-03-29
PIZ91887.1	ba4c205002e1b15f909bf4530321d1b4	236	SignalP_GRAM_NEGATIVE	SignalP-noTM		1	16	-	T	2019-03-29
PIZ91887.1	ba4c205002e1b15f909bf4530321d1b4	236	Phobius	NON_CYTOPLASMIC_DOMAIN	Region of a membrane-bound protein predicted to be outside the membrane, in the extracellular region.	19	214	-	T	2019-03-29
PIZ91887.1	ba4c205002e1b15f909bf4530321d1b4	236	Phobius	TRANSMEMBRANE	Region of a membrane-bound protein predicted to be embedded in the membrane.	215	232	-	T	2019-03-29
PIZ91887.1	ba4c205002e1b15f909bf4530321d1b4	236	Phobius	SIGNAL_PEPTIDE_C_REGION	C-terminal region of a signal peptide.	14	18	-	T	2019-03-29
PIZ91887.1	ba4c205002e1b15f909bf4530321d1b4	236	Phobius	SIGNAL_PEPTIDE	Signal peptide region	1	18	-	T	2019-03-29
PIZ91887.1	ba4c205002e1b15f909bf4530321d1b4	236	Phobius	SIGNAL_PEPTIDE_H_REGION	Hydrophobic region of a signal peptide.	3	13	-	T	2019-03-29
PIZ91887.1	ba4c205002e1b15f909bf4530321d1b4	236	TMHMM	TMhelix	Region of a membrane-bound protein predicted to be embedded in the membrane.	207	229	-	T	2019-03-29
OIO26002.1	ba4c205002e1b15f909bf4530321d1b4	236	Phobius	CYTOPLASMIC_DOMAIN	Region of a membrane-bound protein predicted to be outside the membrane, in the cytoplasm.	233	236	-	T	2019-03-29
OIO26002.1	ba4c205002e1b15f909bf4530321d1b4	236	SignalP_EUK	SignalP-noTM		1	18	-	T	2019-03-29
OIO26002.1	ba4c205002e1b15f909bf4530321d1b4	236	Phobius	SIGNAL_PEPTIDE_N_REGION	N-terminal region of a signal peptide.	1	2	-	T	2019-03-29
OIO26002.1	ba4c205002e1b15f909bf4530321d1b4	236	SignalP_GRAM_NEGATIVE	SignalP-noTM		1	16	-	T	2019-03-29
OIO26002.1	ba4c205002e1b15f909bf4530321d1b4	236	Phobius	NON_CYTOPLASMIC_DOMAIN	Region of a membrane-bound protein predicted to be outside the membrane, in the extracellular region.	19	214	-	T	2019-03-29
OIO26002.1	ba4c205002e1b15f909bf4530321d1b4	236	Phobius	TRANSMEMBRANE	Region of a membrane-bound protein predicted to be embedded in the membrane.	215	232	-	T	2019-03-29
OIO26002.1	ba4c205002e1b15f909bf4530321d1b4	236	Phobius	SIGNAL_PEPTIDE_C_REGION	C-terminal region of a signal peptide.	14	18	-	T	2019-03-29
OIO26002.1	ba4c205002e1b15f909bf4530321d1b4	236	Phobius	SIGNAL_PEPTIDE	Signal peptide region	1	18	-	T	2019-03-29
OIO26002.1	ba4c205002e1b15f909bf4530321d1b4	236	Phobius	SIGNAL_PEPTIDE_H_REGION	Hydrophobic region of a signal peptide.	3	13	-	T	2019-03-29
OIO26002.1	ba4c205002e1b15f909bf4530321d1b4	236	TMHMM	TMhelix	Region of a membrane-bound protein predicted to be embedded in the membrane.	207	229	-	T	2019-03-29
OIO21248.1	a16db8c6abb4db0134b3fc848d58fa27	273	Phobius	SIGNAL_PEPTIDE_H_REGION	Hydrophobic region of a signal peptide.	4	15	-	T	2019-03-29
OIO21248.1	a16db8c6abb4db0134b3fc848d58fa27	273	TMHMM	TMhelix	Region of a membrane-bound protein predicted to be embedded in the membrane.	244	266	-	T	2019-03-29
OIO21248.1	a16db8c6abb4db0134b3fc848d58fa27	273	Phobius	SIGNAL_PEPTIDE_C_REGION	C-terminal region of a signal peptide.	16	20	-	T	2019-03-29
OIO21248.1	a16db8c6abb4db0134b3fc848d58fa27	273	Phobius	SIGNAL_PEPTIDE	Signal peptide region	1	20	-	T	2019-03-29
OIO21248.1	a16db8c6abb4db0134b3fc848d58fa27	273	TMHMM	TMhelix	Region of a membrane-bound protein predicted to be embedded in the membrane.	5	24	-	T	2019-03-29
OIO21248.1	a16db8c6abb4db0134b3fc848d58fa27	273	Phobius	TRANSMEMBRANE	Region of a membrane-bound protein predicted to be embedded in the membrane.	240	263	-	T	2019-03-29
OIO21248.1	a16db8c6abb4db0134b3fc848d58fa27	273	Phobius	SIGNAL_PEPTIDE_N_REGION	N-terminal region of a signal peptide.	1	3	-	T	2019-03-29
OIO21248.1	a16db8c6abb4db0134b3fc848d58fa27	273	Phobius	CYTOPLASMIC_DOMAIN	Region of a membrane-bound protein predicted to be outside the membrane, in the cytoplasm.	264	273	-	T	2019-03-29
OIO21248.1	a16db8c6abb4db0134b3fc848d58fa27	273	Phobius	NON_CYTOPLASMIC_DOMAIN	Region of a membrane-bound protein predicted to be outside the membrane, in the extracellular region.	21	239	-	T	2019-03-29
OIO27492.1	0c8f82888c591cb15961c2540b127380	242	Phobius	SIGNAL_PEPTIDE_H_REGION	Hydrophobic region of a signal peptide.	5	18	-	T	2019-03-29
OIO27492.1	0c8f82888c591cb15961c2540b127380	242	SignalP_EUK	SignalP-noTM		1	24	-	T	2019-03-29
OIO27492.1	0c8f82888c591cb15961c2540b127380	242	Phobius	CYTOPLASMIC_DOMAIN	Region of a membrane-bound protein predicted to be outside the membrane, in the cytoplasm.	236	242	-	T	2019-03-29
OIO27492.1	0c8f82888c591cb15961c2540b127380	242	SignalP_GRAM_POSITIVE	SignalP-TM		1	24	-	T	2019-03-29
OIO27492.1	0c8f82888c591cb15961c2540b127380	242	Phobius	SIGNAL_PEPTIDE	Signal peptide region	1	22	-	T	2019-03-29
OIO27492.1	0c8f82888c591cb15961c2540b127380	242	Phobius	SIGNAL_PEPTIDE_C_REGION	C-terminal region of a signal peptide.	19	22	-	T	2019-03-29
OIO27492.1	0c8f82888c591cb15961c2540b127380	242	SignalP_GRAM_NEGATIVE	SignalP-noTM		1	24	-	T	2019-03-29
OIO27492.1	0c8f82888c591cb15961c2540b127380	242	Phobius	TRANSMEMBRANE	Region of a membrane-bound protein predicted to be embedded in the membrane.	209	235	-	T	2019-03-29
OIO27492.1	0c8f82888c591cb15961c2540b127380	242	TMHMM	TMhelix	Region of a membrane-bound protein predicted to be embedded in the membrane.	7	26	-	T	2019-03-29
OIO27492.1	0c8f82888c591cb15961c2540b127380	242	TMHMM	TMhelix	Region of a membrane-bound protein predicted to be embedded in the membrane.	213	235	-	T	2019-03-29
OIO27492.1	0c8f82888c591cb15961c2540b127380	242	Phobius	NON_CYTOPLASMIC_DOMAIN	Region of a membrane-bound protein predicted to be outside the membrane, in the extracellular region.	23	208	-	T	2019-03-29
OIO27492.1	0c8f82888c591cb15961c2540b127380	242	Phobius	SIGNAL_PEPTIDE_N_REGION	N-terminal region of a signal peptide.	1	4	-	T	2019-03-29
OIO22510.1	5f635573c3bf90851b844e374b412057	241	Phobius	TRANSMEMBRANE	Region of a membrane-bound protein predicted to be embedded in the membrane.	216	237	-	T	2019-03-29
OIO22510.1	5f635573c3bf90851b844e374b412057	241	SignalP_GRAM_POSITIVE	SignalP-TM		1	19	-	T	2019-03-29
OIO22510.1	5f635573c3bf90851b844e374b412057	241	Phobius	SIGNAL_PEPTIDE_H_REGION	Hydrophobic region of a signal peptide.	4	15	-	T	2019-03-29
OIO22510.1	5f635573c3bf90851b844e374b412057	241	Phobius	SIGNAL_PEPTIDE	Signal peptide region	1	19	-	T	2019-03-29
OIO22510.1	5f635573c3bf90851b844e374b412057	241	SignalP_GRAM_NEGATIVE	SignalP-noTM		1	19	-	T	2019-03-29
OIO22510.1	5f635573c3bf90851b844e374b412057	241	Phobius	CYTOPLASMIC_DOMAIN	Region of a membrane-bound protein predicted to be outside the membrane, in the cytoplasm.	238	241	-	T	2019-03-29
OIO22510.1	5f635573c3bf90851b844e374b412057	241	TMHMM	TMhelix	Region of a membrane-bound protein predicted to be embedded in the membrane.	215	237	-	T	2019-03-29
OIO22510.1	5f635573c3bf90851b844e374b412057	241	Phobius	SIGNAL_PEPTIDE_C_REGION	C-terminal region of a signal peptide.	16	19	-	T	2019-03-29
OIO22510.1	5f635573c3bf90851b844e374b412057	241	Phobius	NON_CYTOPLASMIC_DOMAIN	Region of a membrane-bound protein predicted to be outside the membrane, in the extracellular region.	20	215	-	T	2019-03-29
OIO22510.1	5f635573c3bf90851b844e374b412057	241	ProSiteProfiles	PS51257	Prokaryotic membrane lipoprotein lipid attachment site profile.	1	15	5	T	2019-03-29
OIO22510.1	5f635573c3bf90851b844e374b412057	241	SignalP_EUK	SignalP-noTM		1	19	-	T	2019-03-29
OIO22510.1	5f635573c3bf90851b844e374b412057	241	Phobius	SIGNAL_PEPTIDE_N_REGION	N-terminal region of a signal peptide.	1	3	-	T	2019-03-29
PIT84004.1	26bb1ffe12cf92af55ed0dad0bf2b355	281	Phobius	TRANSMEMBRANE	Region of a membrane-bound protein predicted to be embedded in the membrane.	258	278	-	T	2019-03-29
PIT84004.1	26bb1ffe12cf92af55ed0dad0bf2b355	281	SignalP_GRAM_NEGATIVE	SignalP-TM		1	21	-	T	2019-03-29
PIT84004.1	26bb1ffe12cf92af55ed0dad0bf2b355	281	Phobius	CYTOPLASMIC_DOMAIN	Region of a membrane-bound protein predicted to be outside the membrane, in the cytoplasm.	279	281	-	T	2019-03-29
PIT84004.1	26bb1ffe12cf92af55ed0dad0bf2b355	281	TMHMM	TMhelix	Region of a membrane-bound protein predicted to be embedded in the membrane.	253	275	-	T	2019-03-29
PIT84004.1	26bb1ffe12cf92af55ed0dad0bf2b355	281	Phobius	SIGNAL_PEPTIDE_C_REGION	C-terminal region of a signal peptide.	17	21	-	T	2019-03-29
PIT84004.1	26bb1ffe12cf92af55ed0dad0bf2b355	281	Phobius	SIGNAL_PEPTIDE	Signal peptide region	1	21	-	T	2019-03-29
PIT84004.1	26bb1ffe12cf92af55ed0dad0bf2b355	281	SignalP_GRAM_POSITIVE	SignalP-TM		1	21	-	T	2019-03-29
PIT84004.1	26bb1ffe12cf92af55ed0dad0bf2b355	281	Phobius	NON_CYTOPLASMIC_DOMAIN	Region of a membrane-bound protein predicted to be outside the membrane, in the extracellular region.	22	257	-	T	2019-03-29
PIT84004.1	26bb1ffe12cf92af55ed0dad0bf2b355	281	TMHMM	TMhelix	Region of a membrane-bound protein predicted to be embedded in the membrane.	5	23	-	T	2019-03-29
PIT84004.1	26bb1ffe12cf92af55ed0dad0bf2b355	281	ProSiteProfiles	PS51257	Prokaryotic membrane lipoprotein lipid attachment site profile.	1	19	5	T	2019-03-29
PIT84004.1	26bb1ffe12cf92af55ed0dad0bf2b355	281	Phobius	SIGNAL_PEPTIDE_H_REGION	Hydrophobic region of a signal peptide.	5	16	-	T	2019-03-29
PIT84004.1	26bb1ffe12cf92af55ed0dad0bf2b355	281	SignalP_EUK	SignalP-noTM		1	21	-	T	2019-03-29
PIT84004.1	26bb1ffe12cf92af55ed0dad0bf2b355	281	Phobius	SIGNAL_PEPTIDE_N_REGION	N-terminal region of a signal peptide.	1	4	-	T	2019-03-29
PIO06593.1	fa3fe9f007f91c9529240b6af6445b13	240	SignalP_EUK	SignalP-noTM		1	19	-	T	2019-03-29
PIO06593.1	fa3fe9f007f91c9529240b6af6445b13	240	TMHMM	TMhelix	Region of a membrane-bound protein predicted to be embedded in the membrane.	217	236	-	T	2019-03-29
PIO06593.1	fa3fe9f007f91c9529240b6af6445b13	240	Phobius	SIGNAL_PEPTIDE_N_REGION	N-terminal region of a signal peptide.	1	2	-	T	2019-03-29
PIO06593.1	fa3fe9f007f91c9529240b6af6445b13	240	SignalP_GRAM_NEGATIVE	SignalP-noTM		1	19	-	T	2019-03-29
PIO06593.1	fa3fe9f007f91c9529240b6af6445b13	240	Phobius	SIGNAL_PEPTIDE	Signal peptide region	1	19	-	T	2019-03-29
PIO06593.1	fa3fe9f007f91c9529240b6af6445b13	240	Phobius	CYTOPLASMIC_DOMAIN	Region of a membrane-bound protein predicted to be outside the membrane, in the cytoplasm.	238	240	-	T	2019-03-29
PIO06593.1	fa3fe9f007f91c9529240b6af6445b13	240	SignalP_GRAM_POSITIVE	SignalP-TM		1	19	-	T	2019-03-29
PIO06593.1	fa3fe9f007f91c9529240b6af6445b13	240	Phobius	NON_CYTOPLASMIC_DOMAIN	Region of a membrane-bound protein predicted to be outside the membrane, in the extracellular region.	20	217	-	T	2019-03-29
PIO06593.1	fa3fe9f007f91c9529240b6af6445b13	240	Phobius	SIGNAL_PEPTIDE_H_REGION	Hydrophobic region of a signal peptide.	3	14	-	T	2019-03-29
PIO06593.1	fa3fe9f007f91c9529240b6af6445b13	240	Phobius	TRANSMEMBRANE	Region of a membrane-bound protein predicted to be embedded in the membrane.	218	237	-	T	2019-03-29
PIO06593.1	fa3fe9f007f91c9529240b6af6445b13	240	Phobius	SIGNAL_PEPTIDE_C_REGION	C-terminal region of a signal peptide.	15	19	-	T	2019-03-29
OG0009483.fa.tsv
OIO23661.1	4c8cd206f7f7c070175d7ffa379fe627	166	TMHMM	TMhelix	Region of a membrane-bound protein predicted to be embedded in the membrane.	126	148	-	T	2019-03-29
OIO23661.1	4c8cd206f7f7c070175d7ffa379fe627	166	Coils	Coil		31	51	-	T	2019-03-29
OIO23661.1	4c8cd206f7f7c070175d7ffa379fe627	166	TMHMM	TMhelix	Region of a membrane-bound protein predicted to be embedded in the membrane.	74	96	-	T	2019-03-29
OIO23661.1	4c8cd206f7f7c070175d7ffa379fe627	166	Phobius	NON_CYTOPLASMIC_DOMAIN	Region of a membrane-bound protein predicted to be outside the membrane, in the extracellular region.	20	74	-	T	2019-03-29
OIO23661.1	4c8cd206f7f7c070175d7ffa379fe627	166	PANTHER	PTHR42198		7	145	4.1e-12	T	2019-03-29
OIO23661.1	4c8cd206f7f7c070175d7ffa379fe627	166	PANTHER	PTHR42198:SF2		7	145	4.1e-12	T	2019-03-29
OIO23661.1	4c8cd206f7f7c070175d7ffa379fe627	166	SMART	SM01415		3	159	1.2e-05	T	2019-03-29	IPR002809	Integral membrane protein EMC3/TMCO1-like
OIO23661.1	4c8cd206f7f7c070175d7ffa379fe627	166	Phobius	SIGNAL_PEPTIDE_C_REGION	C-terminal region of a signal peptide.	15	19	-	T	2019-03-29
OIO23661.1	4c8cd206f7f7c070175d7ffa379fe627	166	Phobius	SIGNAL_PEPTIDE_H_REGION	Hydrophobic region of a signal peptide.	4	14	-	T	2019-03-29
OIO23661.1	4c8cd206f7f7c070175d7ffa379fe627	166	Phobius	CYTOPLASMIC_DOMAIN	Region of a membrane-bound protein predicted to be outside the membrane, in the cytoplasm.	149	166	-	T	2019-03-29
OIO23661.1	4c8cd206f7f7c070175d7ffa379fe627	166	Phobius	TRANSMEMBRANE	Region of a membrane-bound protein predicted to be embedded in the membrane.	75	96	-	T	2019-03-29
OIO23661.1	4c8cd206f7f7c070175d7ffa379fe627	166	Phobius	CYTOPLASMIC_DOMAIN	Region of a membrane-bound protein predicted to be outside the membrane, in the cytoplasm.	97	102	-	T	2019-03-29
OIO23661.1	4c8cd206f7f7c070175d7ffa379fe627	166	Phobius	SIGNAL_PEPTIDE	Signal peptide region	1	19	-	T	2019-03-29
OIO23661.1	4c8cd206f7f7c070175d7ffa379fe627	166	Phobius	TRANSMEMBRANE	Region of a membrane-bound protein predicted to be embedded in the membrane.	129	148	-	T	2019-03-29
OIO23661.1	4c8cd206f7f7c070175d7ffa379fe627	166	TMHMM	TMhelix	Region of a membrane-bound protein predicted to be embedded in the membrane.	4	26	-	T	2019-03-29
OIO23661.1	4c8cd206f7f7c070175d7ffa379fe627	166	Phobius	TRANSMEMBRANE	Region of a membrane-bound protein predicted to be embedded in the membrane.	103	123	-	T	2019-03-29
OIO23661.1	4c8cd206f7f7c070175d7ffa379fe627	166	Phobius	NON_CYTOPLASMIC_DOMAIN	Region of a membrane-bound protein predicted to be outside the membrane, in the extracellular region.	124	128	-	T	2019-03-29
OIO23661.1	4c8cd206f7f7c070175d7ffa379fe627	166	Pfam	PF01956	Integral membrane protein DUF106	6	151	7.6e-15	T	2019-03-29	IPR002809	Integral membrane protein EMC3/TMCO1-like
OIO23661.1	4c8cd206f7f7c070175d7ffa379fe627	166	Phobius	SIGNAL_PEPTIDE_N_REGION	N-terminal region of a signal peptide.	1	3	-	T	2019-03-29
PIO01858.1	907a893f2c2656a4328c53a816e27cd4	163	Pfam	PF01956	Integral membrane protein DUF106	15	148	2.7e-08	T	2019-03-29	IPR002809	Integral membrane protein EMC3/TMCO1-like
PIO01858.1	907a893f2c2656a4328c53a816e27cd4	163	Phobius	CYTOPLASMIC_DOMAIN	Region of a membrane-bound protein predicted to be outside the membrane, in the cytoplasm.	33	87	-	T	2019-03-29
PIO01858.1	907a893f2c2656a4328c53a816e27cd4	163	TMHMM	TMhelix	Region of a membrane-bound protein predicted to be embedded in the membrane.	10	32	-	T	2019-03-29
PIO01858.1	907a893f2c2656a4328c53a816e27cd4	163	TMHMM	TMhelix	Region of a membrane-bound protein predicted to be embedded in the membrane.	132	154	-	T	2019-03-29
PIO01858.1	907a893f2c2656a4328c53a816e27cd4	163	Coils	Coil		37	57	-	T	2019-03-29
PIO01858.1	907a893f2c2656a4328c53a816e27cd4	163	TMHMM	TMhelix	Region of a membrane-bound protein predicted to be embedded in the membrane.	90	112	-	T	2019-03-29
PIO01858.1	907a893f2c2656a4328c53a816e27cd4	163	Phobius	NON_CYTOPLASMIC_DOMAIN	Region of a membrane-bound protein predicted to be outside the membrane, in the extracellular region.	114	132	-	T	2019-03-29
PIO01858.1	907a893f2c2656a4328c53a816e27cd4	163	Phobius	TRANSMEMBRANE	Region of a membrane-bound protein predicted to be embedded in the membrane.	133	154	-	T	2019-03-29
PIO01858.1	907a893f2c2656a4328c53a816e27cd4	163	Phobius	TRANSMEMBRANE	Region of a membrane-bound protein predicted to be embedded in the membrane.	88	113	-	T	2019-03-29
PIO01858.1	907a893f2c2656a4328c53a816e27cd4	163	Phobius	NON_CYTOPLASMIC_DOMAIN	Region of a membrane-bound protein predicted to be outside the membrane, in the extracellular region.	1	11	-	T	2019-03-29
PIO01858.1	907a893f2c2656a4328c53a816e27cd4	163	Phobius	CYTOPLASMIC_DOMAIN	Region of a membrane-bound protein predicted to be outside the membrane, in the cytoplasm.	155	163	-	T	2019-03-29
PIO01858.1	907a893f2c2656a4328c53a816e27cd4	163	Phobius	TRANSMEMBRANE	Region of a membrane-bound protein predicted to be embedded in the membrane.	12	32	-	T	2019-03-29
PIN96486.1	907a893f2c2656a4328c53a816e27cd4	163	Pfam	PF01956	Integral membrane protein DUF106	15	148	2.7e-08	T	2019-03-29	IPR002809	Integral membrane protein EMC3/TMCO1-like
PIN96486.1	907a893f2c2656a4328c53a816e27cd4	163	Phobius	CYTOPLASMIC_DOMAIN	Region of a membrane-bound protein predicted to be outside the membrane, in the cytoplasm.	33	87	-	T	2019-03-29
PIN96486.1	907a893f2c2656a4328c53a816e27cd4	163	TMHMM	TMhelix	Region of a membrane-bound protein predicted to be embedded in the membrane.	10	32	-	T	2019-03-29
PIN96486.1	907a893f2c2656a4328c53a816e27cd4	163	TMHMM	TMhelix	Region of a membrane-bound protein predicted to be embedded in the membrane.	132	154	-	T	2019-03-29
PIN96486.1	907a893f2c2656a4328c53a816e27cd4	163	Coils	Coil		37	57	-	T	2019-03-29
PIN96486.1	907a893f2c2656a4328c53a816e27cd4	163	TMHMM	TMhelix	Region of a membrane-bound protein predicted to be embedded in the membrane.	90	112	-	T	2019-03-29
PIN96486.1	907a893f2c2656a4328c53a816e27cd4	163	Phobius	NON_CYTOPLASMIC_DOMAIN	Region of a membrane-bound protein predicted to be outside the membrane, in the extracellular region.	114	132	-	T	2019-03-29
PIN96486.1	907a893f2c2656a4328c53a816e27cd4	163	Phobius	TRANSMEMBRANE	Region of a membrane-bound protein predicted to be embedded in the membrane.	133	154	-	T	2019-03-29
PIN96486.1	907a893f2c2656a4328c53a816e27cd4	163	Phobius	TRANSMEMBRANE	Region of a membrane-bound protein predicted to be embedded in the membrane.	88	113	-	T	2019-03-29
PIN96486.1	907a893f2c2656a4328c53a816e27cd4	163	Phobius	NON_CYTOPLASMIC_DOMAIN	Region of a membrane-bound protein predicted to be outside the membrane, in the extracellular region.	1	11	-	T	2019-03-29
PIN96486.1	907a893f2c2656a4328c53a816e27cd4	163	Phobius	CYTOPLASMIC_DOMAIN	Region of a membrane-bound protein predicted to be outside the membrane, in the cytoplasm.	155	163	-	T	2019-03-29
PIN96486.1	907a893f2c2656a4328c53a816e27cd4	163	Phobius	TRANSMEMBRANE	Region of a membrane-bound protein predicted to be embedded in the membrane.	12	32	-	T	2019-03-29
OIO27115.1	907a893f2c2656a4328c53a816e27cd4	163	Pfam	PF01956	Integral membrane protein DUF106	15	148	2.7e-08	T	2019-03-29	IPR002809	Integral membrane protein EMC3/TMCO1-like
OIO27115.1	907a893f2c2656a4328c53a816e27cd4	163	Phobius	CYTOPLASMIC_DOMAIN	Region of a membrane-bound protein predicted to be outside the membrane, in the cytoplasm.	33	87	-	T	2019-03-29
OIO27115.1	907a893f2c2656a4328c53a816e27cd4	163	TMHMM	TMhelix	Region of a membrane-bound protein predicted to be embedded in the membrane.	10	32	-	T	2019-03-29
OIO27115.1	907a893f2c2656a4328c53a816e27cd4	163	TMHMM	TMhelix	Region of a membrane-bound protein predicted to be embedded in the membrane.	132	154	-	T	2019-03-29
OIO27115.1	907a893f2c2656a4328c53a816e27cd4	163	Coils	Coil		37	57	-	T	2019-03-29
OIO27115.1	907a893f2c2656a4328c53a816e27cd4	163	TMHMM	TMhelix	Region of a membrane-bound protein predicted to be embedded in the membrane.	90	112	-	T	2019-03-29
OIO27115.1	907a893f2c2656a4328c53a816e27cd4	163	Phobius	NON_CYTOPLASMIC_DOMAIN	Region of a membrane-bound protein predicted to be outside the membrane, in the extracellular region.	114	132	-	T	2019-03-29
OIO27115.1	907a893f2c2656a4328c53a816e27cd4	163	Phobius	TRANSMEMBRANE	Region of a membrane-bound protein predicted to be embedded in the membrane.	133	154	-	T	2019-03-29
OIO27115.1	907a893f2c2656a4328c53a816e27cd4	163	Phobius	TRANSMEMBRANE	Region of a membrane-bound protein predicted to be embedded in the membrane.	88	113	-	T	2019-03-29
OIO27115.1	907a893f2c2656a4328c53a816e27cd4	163	Phobius	NON_CYTOPLASMIC_DOMAIN	Region of a membrane-bound protein predicted to be outside the membrane, in the extracellular region.	1	11	-	T	2019-03-29
OIO27115.1	907a893f2c2656a4328c53a816e27cd4	163	Phobius	CYTOPLASMIC_DOMAIN	Region of a membrane-bound protein predicted to be outside the membrane, in the cytoplasm.	155	163	-	T	2019-03-29
OIO27115.1	907a893f2c2656a4328c53a816e27cd4	163	Phobius	TRANSMEMBRANE	Region of a membrane-bound protein predicted to be embedded in the membrane.	12	32	-	T	2019-03-29
PIZ90861.1	907a893f2c2656a4328c53a816e27cd4	163	Pfam	PF01956	Integral membrane protein DUF106	15	148	2.7e-08	T	2019-03-29	IPR002809	Integral membrane protein EMC3/TMCO1-like
PIZ90861.1	907a893f2c2656a4328c53a816e27cd4	163	Phobius	CYTOPLASMIC_DOMAIN	Region of a membrane-bound protein predicted to be outside the membrane, in the cytoplasm.	33	87	-	T	2019-03-29
PIZ90861.1	907a893f2c2656a4328c53a816e27cd4	163	TMHMM	TMhelix	Region of a membrane-bound protein predicted to be embedded in the membrane.	10	32	-	T	2019-03-29
PIZ90861.1	907a893f2c2656a4328c53a816e27cd4	163	TMHMM	TMhelix	Region of a membrane-bound protein predicted to be embedded in the membrane.	132	154	-	T	2019-03-29
PIZ90861.1	907a893f2c2656a4328c53a816e27cd4	163	Coils	Coil		37	57	-	T	2019-03-29
PIZ90861.1	907a893f2c2656a4328c53a816e27cd4	163	TMHMM	TMhelix	Region of a membrane-bound protein predicted to be embedded in the membrane.	90	112	-	T	2019-03-29
PIZ90861.1	907a893f2c2656a4328c53a816e27cd4	163	Phobius	NON_CYTOPLASMIC_DOMAIN	Region of a membrane-bound protein predicted to be outside the membrane, in the extracellular region.	114	132	-	T	2019-03-29
PIZ90861.1	907a893f2c2656a4328c53a816e27cd4	163	Phobius	TRANSMEMBRANE	Region of a membrane-bound protein predicted to be embedded in the membrane.	133	154	-	T	2019-03-29
PIZ90861.1	907a893f2c2656a4328c53a816e27cd4	163	Phobius	TRANSMEMBRANE	Region of a membrane-bound protein predicted to be embedded in the membrane.	88	113	-	T	2019-03-29
PIZ90861.1	907a893f2c2656a4328c53a816e27cd4	163	Phobius	NON_CYTOPLASMIC_DOMAIN	Region of a membrane-bound protein predicted to be outside the membrane, in the extracellular region.	1	11	-	T	2019-03-29
PIZ90861.1	907a893f2c2656a4328c53a816e27cd4	163	Phobius	CYTOPLASMIC_DOMAIN	Region of a membrane-bound protein predicted to be outside the membrane, in the cytoplasm.	155	163	-	T	2019-03-29
PIZ90861.1	907a893f2c2656a4328c53a816e27cd4	163	Phobius	TRANSMEMBRANE	Region of a membrane-bound protein predicted to be embedded in the membrane.	12	32	-	T	2019-03-29
PIT84405.1	4bbe094cff321a0efa109edf854688dd	250	TMHMM	TMhelix	Region of a membrane-bound protein predicted to be embedded in the membrane.	119	141	-	T	2019-03-29
PIT84405.1	4bbe094cff321a0efa109edf854688dd	250	TMHMM	TMhelix	Region of a membrane-bound protein predicted to be embedded in the membrane.	87	109	-	T	2019-03-29
PIT84405.1	4bbe094cff321a0efa109edf854688dd	250	Phobius	TRANSMEMBRANE	Region of a membrane-bound protein predicted to be embedded in the membrane.	92	110	-	T	2019-03-29
PIT84405.1	4bbe094cff321a0efa109edf854688dd	250	Phobius	NON_CYTOPLASMIC_DOMAIN	Region of a membrane-bound protein predicted to be outside the membrane, in the extracellular region.	178	250	-	T	2019-03-29
PIT84405.1	4bbe094cff321a0efa109edf854688dd	250	Phobius	NON_CYTOPLASMIC_DOMAIN	Region of a membrane-bound protein predicted to be outside the membrane, in the extracellular region.	1	16	-	T	2019-03-29
PIT84405.1	4bbe094cff321a0efa109edf854688dd	250	Phobius	NON_CYTOPLASMIC_DOMAIN	Region of a membrane-bound protein predicted to be outside the membrane, in the extracellular region.	111	115	-	T	2019-03-29
PIT84405.1	4bbe094cff321a0efa109edf854688dd	250	TMHMM	TMhelix	Region of a membrane-bound protein predicted to be embedded in the membrane.	154	176	-	T	2019-03-29
PIT84405.1	4bbe094cff321a0efa109edf854688dd	250	Phobius	CYTOPLASMIC_DOMAIN	Region of a membrane-bound protein predicted to be outside the membrane, in the cytoplasm.	36	91	-	T	2019-03-29
PIT84405.1	4bbe094cff321a0efa109edf854688dd	250	Phobius	TRANSMEMBRANE	Region of a membrane-bound protein predicted to be embedded in the membrane.	116	135	-	T	2019-03-29
PIT84405.1	4bbe094cff321a0efa109edf854688dd	250	Pfam	PF01956	Integral membrane protein DUF106	15	140	2.2e-16	T	2019-03-29	IPR002809	Integral membrane protein EMC3/TMCO1-like
PIT84405.1	4bbe094cff321a0efa109edf854688dd	250	Phobius	CYTOPLASMIC_DOMAIN	Region of a membrane-bound protein predicted to be outside the membrane, in the cytoplasm.	136	155	-	T	2019-03-29
PIT84405.1	4bbe094cff321a0efa109edf854688dd	250	TMHMM	TMhelix	Region of a membrane-bound protein predicted to be embedded in the membrane.	15	34	-	T	2019-03-29
PIT84405.1	4bbe094cff321a0efa109edf854688dd	250	Phobius	TRANSMEMBRANE	Region of a membrane-bound protein predicted to be embedded in the membrane.	156	177	-	T	2019-03-29
PIT84405.1	4bbe094cff321a0efa109edf854688dd	250	Phobius	TRANSMEMBRANE	Region of a membrane-bound protein predicted to be embedded in the membrane.	17	35	-	T	2019-03-29
PIT84405.1	4bbe094cff321a0efa109edf854688dd	250	MobiDBLite	mobidb-lite	consensus disorder prediction	198	250	-	T	2019-03-29
PIT84405.1	4bbe094cff321a0efa109edf854688dd	250	PANTHER	PTHR42198:SF2		15	165	7.4e-17	T	2019-03-29
PIT84405.1	4bbe094cff321a0efa109edf854688dd	250	Coils	Coil		37	64	-	T	2019-03-29
PIT84405.1	4bbe094cff321a0efa109edf854688dd	250	SMART	SM01415		7	188	2.5e-07	T	2019-03-29	IPR002809	Integral membrane protein EMC3/TMCO1-like
PIT84405.1	4bbe094cff321a0efa109edf854688dd	250	PANTHER	PTHR42198		15	165	7.4e-17	T	2019-03-29
OIO24539.1	0b23abd7119a03552b08e9979690d29f	182	Phobius	TRANSMEMBRANE	Region of a membrane-bound protein predicted to be embedded in the membrane.	6	25	-	T	2019-03-29
OIO24539.1	0b23abd7119a03552b08e9979690d29f	182	TMHMM	TMhelix	Region of a membrane-bound protein predicted to be embedded in the membrane.	4	25	-	T	2019-03-29
OIO24539.1	0b23abd7119a03552b08e9979690d29f	182	Phobius	TRANSMEMBRANE	Region of a membrane-bound protein predicted to be embedded in the membrane.	79	102	-	T	2019-03-29
OIO24539.1	0b23abd7119a03552b08e9979690d29f	182	SMART	SM01415		2	137	0.0074	T	2019-03-29	IPR002809	Integral membrane protein EMC3/TMCO1-like
OIO24539.1	0b23abd7119a03552b08e9979690d29f	182	Pfam	PF01956	Integral membrane protein DUF106	7	96	1.8e-10	T	2019-03-29	IPR002809	Integral membrane protein EMC3/TMCO1-like
OIO24539.1	0b23abd7119a03552b08e9979690d29f	182	TMHMM	TMhelix	Region of a membrane-bound protein predicted to be embedded in the membrane.	149	171	-	T	2019-03-29
OIO24539.1	0b23abd7119a03552b08e9979690d29f	182	TMHMM	TMhelix	Region of a membrane-bound protein predicted to be embedded in the membrane.	85	107	-	T	2019-03-29
OIO24539.1	0b23abd7119a03552b08e9979690d29f	182	Phobius	NON_CYTOPLASMIC_DOMAIN	Region of a membrane-bound protein predicted to be outside the membrane, in the extracellular region.	103	153	-	T	2019-03-29
OIO24539.1	0b23abd7119a03552b08e9979690d29f	182	Phobius	CYTOPLASMIC_DOMAIN	Region of a membrane-bound protein predicted to be outside the membrane, in the cytoplasm.	26	78	-	T	2019-03-29
OIO24539.1	0b23abd7119a03552b08e9979690d29f	182	Phobius	CYTOPLASMIC_DOMAIN	Region of a membrane-bound protein predicted to be outside the membrane, in the cytoplasm.	174	182	-	T	2019-03-29
OIO24539.1	0b23abd7119a03552b08e9979690d29f	182	Phobius	NON_CYTOPLASMIC_DOMAIN	Region of a membrane-bound protein predicted to be outside the membrane, in the extracellular region.	1	5	-	T	2019-03-29
OIO24539.1	0b23abd7119a03552b08e9979690d29f	182	Phobius	TRANSMEMBRANE	Region of a membrane-bound protein predicted to be embedded in the membrane.	154	173	-	T	2019-03-29
OIO24539.1	0b23abd7119a03552b08e9979690d29f	182	Coils	Coil		33	60	-	T	2019-03-29
OJI07026.1	01aa845248a14e15dda713973ca00260	174	Coils	Coil		42	62	-	T	2019-03-29
OJI07026.1	01aa845248a14e15dda713973ca00260	174	Phobius	CYTOPLASMIC_DOMAIN	Region of a membrane-bound protein predicted to be outside the membrane, in the cytoplasm.	33	86	-	T	2019-03-29
OJI07026.1	01aa845248a14e15dda713973ca00260	174	TMHMM	TMhelix	Region of a membrane-bound protein predicted to be embedded in the membrane.	91	113	-	T	2019-03-29
OJI07026.1	01aa845248a14e15dda713973ca00260	174	SMART	SM01415		14	151	0.00036	T	2019-03-29	IPR002809	Integral membrane protein EMC3/TMCO1-like
OJI07026.1	01aa845248a14e15dda713973ca00260	174	Pfam	PF01956	Integral membrane protein DUF106	7	105	1.1e-11	T	2019-03-29	IPR002809	Integral membrane protein EMC3/TMCO1-like
OJI07026.1	01aa845248a14e15dda713973ca00260	174	TMHMM	TMhelix	Region of a membrane-bound protein predicted to be embedded in the membrane.	10	32	-	T	2019-03-29
OJI07026.1	01aa845248a14e15dda713973ca00260	174	Phobius	NON_CYTOPLASMIC_DOMAIN	Region of a membrane-bound protein predicted to be outside the membrane, in the extracellular region.	1	11	-	T	2019-03-29
OJI07026.1	01aa845248a14e15dda713973ca00260	174	Phobius	CYTOPLASMIC_DOMAIN	Region of a membrane-bound protein predicted to be outside the membrane, in the cytoplasm.	151	174	-	T	2019-03-29
OJI07026.1	01aa845248a14e15dda713973ca00260	174	Phobius	NON_CYTOPLASMIC_DOMAIN	Region of a membrane-bound protein predicted to be outside the membrane, in the extracellular region.	107	125	-	T	2019-03-29
OJI07026.1	01aa845248a14e15dda713973ca00260	174	Phobius	TRANSMEMBRANE	Region of a membrane-bound protein predicted to be embedded in the membrane.	87	106	-	T	2019-03-29
OJI07026.1	01aa845248a14e15dda713973ca00260	174	TMHMM	TMhelix	Region of a membrane-bound protein predicted to be embedded in the membrane.	128	150	-	T	2019-03-29
OJI07026.1	01aa845248a14e15dda713973ca00260	174	Phobius	TRANSMEMBRANE	Region of a membrane-bound protein predicted to be embedded in the membrane.	12	32	-	T	2019-03-29
OJI07026.1	01aa845248a14e15dda713973ca00260	174	Phobius	TRANSMEMBRANE	Region of a membrane-bound protein predicted to be embedded in the membrane.	126	150	-	T	2019-03-29
OIO25407.1	6fd20f90e82b88da75d2e60dff98b206	160	Phobius	NON_CYTOPLASMIC_DOMAIN	Region of a membrane-bound protein predicted to be outside the membrane, in the extracellular region.	109	127	-	T	2019-03-29
OIO25407.1	6fd20f90e82b88da75d2e60dff98b206	160	SMART	SM01415		7	154	0.00079	T	2019-03-29	IPR002809	Integral membrane protein EMC3/TMCO1-like
OIO25407.1	6fd20f90e82b88da75d2e60dff98b206	160	PANTHER	PTHR42198:SF2		11	98	2.1e-15	T	2019-03-29
OIO25407.1	6fd20f90e82b88da75d2e60dff98b206	160	TMHMM	TMhelix	Region of a membrane-bound protein predicted to be embedded in the membrane.	6	28	-	T	2019-03-29
OIO25407.1	6fd20f90e82b88da75d2e60dff98b206	160	PANTHER	PTHR42198		11	98	2.1e-15	T	2019-03-29
OIO25407.1	6fd20f90e82b88da75d2e60dff98b206	160	TMHMM	TMhelix	Region of a membrane-bound protein predicted to be embedded in the membrane.	86	108	-	T	2019-03-29
OIO25407.1	6fd20f90e82b88da75d2e60dff98b206	160	Phobius	CYTOPLASMIC_DOMAIN	Region of a membrane-bound protein predicted to be outside the membrane, in the cytoplasm.	25	83	-	T	2019-03-29
OIO25407.1	6fd20f90e82b88da75d2e60dff98b206	160	Phobius	TRANSMEMBRANE	Region of a membrane-bound protein predicted to be embedded in the membrane.	6	24	-	T	2019-03-29
OIO25407.1	6fd20f90e82b88da75d2e60dff98b206	160	Phobius	TRANSMEMBRANE	Region of a membrane-bound protein predicted to be embedded in the membrane.	84	108	-	T	2019-03-29
OIO25407.1	6fd20f90e82b88da75d2e60dff98b206	160	Phobius	CYTOPLASMIC_DOMAIN	Region of a membrane-bound protein predicted to be outside the membrane, in the cytoplasm.	150	160	-	T	2019-03-29
OIO25407.1	6fd20f90e82b88da75d2e60dff98b206	160	Phobius	TRANSMEMBRANE	Region of a membrane-bound protein predicted to be embedded in the membrane.	128	149	-	T	2019-03-29
OIO25407.1	6fd20f90e82b88da75d2e60dff98b206	160	Phobius	NON_CYTOPLASMIC_DOMAIN	Region of a membrane-bound protein predicted to be outside the membrane, in the extracellular region.	1	5	-	T	2019-03-29
OIO25407.1	6fd20f90e82b88da75d2e60dff98b206	160	TMHMM	TMhelix	Region of a membrane-bound protein predicted to be embedded in the membrane.	128	150	-	T	2019-03-29
OIO25407.1	6fd20f90e82b88da75d2e60dff98b206	160	Coils	Coil		33	53	-	T	2019-03-29
OIO25407.1	6fd20f90e82b88da75d2e60dff98b206	160	Pfam	PF01956	Integral membrane protein DUF106	9	154	5.1e-18	T	2019-03-29	IPR002809	Integral membrane protein EMC3/TMCO1-like
PJD01595.1	6fd20f90e82b88da75d2e60dff98b206	160	Phobius	NON_CYTOPLASMIC_DOMAIN	Region of a membrane-bound protein predicted to be outside the membrane, in the extracellular region.	109	127	-	T	2019-03-29
PJD01595.1	6fd20f90e82b88da75d2e60dff98b206	160	SMART	SM01415		7	154	0.00079	T	2019-03-29	IPR002809	Integral membrane protein EMC3/TMCO1-like
PJD01595.1	6fd20f90e82b88da75d2e60dff98b206	160	PANTHER	PTHR42198:SF2		11	98	2.1e-15	T	2019-03-29
PJD01595.1	6fd20f90e82b88da75d2e60dff98b206	160	TMHMM	TMhelix	Region of a membrane-bound protein predicted to be embedded in the membrane.	6	28	-	T	2019-03-29
PJD01595.1	6fd20f90e82b88da75d2e60dff98b206	160	PANTHER	PTHR42198		11	98	2.1e-15	T	2019-03-29
PJD01595.1	6fd20f90e82b88da75d2e60dff98b206	160	TMHMM	TMhelix	Region of a membrane-bound protein predicted to be embedded in the membrane.	86	108	-	T	2019-03-29
PJD01595.1	6fd20f90e82b88da75d2e60dff98b206	160	Phobius	CYTOPLASMIC_DOMAIN	Region of a membrane-bound protein predicted to be outside the membrane, in the cytoplasm.	25	83	-	T	2019-03-29
PJD01595.1	6fd20f90e82b88da75d2e60dff98b206	160	Phobius	TRANSMEMBRANE	Region of a membrane-bound protein predicted to be embedded in the membrane.	6	24	-	T	2019-03-29
PJD01595.1	6fd20f90e82b88da75d2e60dff98b206	160	Phobius	TRANSMEMBRANE	Region of a membrane-bound protein predicted to be embedded in the membrane.	84	108	-	T	2019-03-29
PJD01595.1	6fd20f90e82b88da75d2e60dff98b206	160	Phobius	CYTOPLASMIC_DOMAIN	Region of a membrane-bound protein predicted to be outside the membrane, in the cytoplasm.	150	160	-	T	2019-03-29
PJD01595.1	6fd20f90e82b88da75d2e60dff98b206	160	Phobius	TRANSMEMBRANE	Region of a membrane-bound protein predicted to be embedded in the membrane.	128	149	-	T	2019-03-29
PJD01595.1	6fd20f90e82b88da75d2e60dff98b206	160	Phobius	NON_CYTOPLASMIC_DOMAIN	Region of a membrane-bound protein predicted to be outside the membrane, in the extracellular region.	1	5	-	T	2019-03-29
PJD01595.1	6fd20f90e82b88da75d2e60dff98b206	160	TMHMM	TMhelix	Region of a membrane-bound protein predicted to be embedded in the membrane.	128	150	-	T	2019-03-29
PJD01595.1	6fd20f90e82b88da75d2e60dff98b206	160	Coils	Coil		33	53	-	T	2019-03-29
PJD01595.1	6fd20f90e82b88da75d2e60dff98b206	160	Pfam	PF01956	Integral membrane protein DUF106	9	154	5.1e-18	T	2019-03-29	IPR002809	Integral membrane protein EMC3/TMCO1-like
PIZ91652.1	6fd20f90e82b88da75d2e60dff98b206	160	Phobius	NON_CYTOPLASMIC_DOMAIN	Region of a membrane-bound protein predicted to be outside the membrane, in the extracellular region.	109	127	-	T	2019-03-29
PIZ91652.1	6fd20f90e82b88da75d2e60dff98b206	160	SMART	SM01415		7	154	0.00079	T	2019-03-29	IPR002809	Integral membrane protein EMC3/TMCO1-like
PIZ91652.1	6fd20f90e82b88da75d2e60dff98b206	160	PANTHER	PTHR42198:SF2		11	98	2.1e-15	T	2019-03-29
PIZ91652.1	6fd20f90e82b88da75d2e60dff98b206	160	TMHMM	TMhelix	Region of a membrane-bound protein predicted to be embedded in the membrane.	6	28	-	T	2019-03-29
PIZ91652.1	6fd20f90e82b88da75d2e60dff98b206	160	PANTHER	PTHR42198		11	98	2.1e-15	T	2019-03-29
PIZ91652.1	6fd20f90e82b88da75d2e60dff98b206	160	TMHMM	TMhelix	Region of a membrane-bound protein predicted to be embedded in the membrane.	86	108	-	T	2019-03-29
PIZ91652.1	6fd20f90e82b88da75d2e60dff98b206	160	Phobius	CYTOPLASMIC_DOMAIN	Region of a membrane-bound protein predicted to be outside the membrane, in the cytoplasm.	25	83	-	T	2019-03-29
PIZ91652.1	6fd20f90e82b88da75d2e60dff98b206	160	Phobius	TRANSMEMBRANE	Region of a membrane-bound protein predicted to be embedded in the membrane.	6	24	-	T	2019-03-29
PIZ91652.1	6fd20f90e82b88da75d2e60dff98b206	160	Phobius	TRANSMEMBRANE	Region of a membrane-bound protein predicted to be embedded in the membrane.	84	108	-	T	2019-03-29
PIZ91652.1	6fd20f90e82b88da75d2e60dff98b206	160	Phobius	CYTOPLASMIC_DOMAIN	Region of a membrane-bound protein predicted to be outside the membrane, in the cytoplasm.	150	160	-	T	2019-03-29
PIZ91652.1	6fd20f90e82b88da75d2e60dff98b206	160	Phobius	TRANSMEMBRANE	Region of a membrane-bound protein predicted to be embedded in the membrane.	128	149	-	T	2019-03-29
PIZ91652.1	6fd20f90e82b88da75d2e60dff98b206	160	Phobius	NON_CYTOPLASMIC_DOMAIN	Region of a membrane-bound protein predicted to be outside the membrane, in the extracellular region.	1	5	-	T	2019-03-29
PIZ91652.1	6fd20f90e82b88da75d2e60dff98b206	160	TMHMM	TMhelix	Region of a membrane-bound protein predicted to be embedded in the membrane.	128	150	-	T	2019-03-29
PIZ91652.1	6fd20f90e82b88da75d2e60dff98b206	160	Coils	Coil		33	53	-	T	2019-03-29
PIZ91652.1	6fd20f90e82b88da75d2e60dff98b206	160	Pfam	PF01956	Integral membrane protein DUF106	9	154	5.1e-18	T	2019-03-29	IPR002809	Integral membrane protein EMC3/TMCO1-like
PIO02088.1	6fd20f90e82b88da75d2e60dff98b206	160	Phobius	NON_CYTOPLASMIC_DOMAIN	Region of a membrane-bound protein predicted to be outside the membrane, in the extracellular region.	109	127	-	T	2019-03-29
PIO02088.1	6fd20f90e82b88da75d2e60dff98b206	160	SMART	SM01415		7	154	0.00079	T	2019-03-29	IPR002809	Integral membrane protein EMC3/TMCO1-like
PIO02088.1	6fd20f90e82b88da75d2e60dff98b206	160	PANTHER	PTHR42198:SF2		11	98	2.1e-15	T	2019-03-29
PIO02088.1	6fd20f90e82b88da75d2e60dff98b206	160	TMHMM	TMhelix	Region of a membrane-bound protein predicted to be embedded in the membrane.	6	28	-	T	2019-03-29
PIO02088.1	6fd20f90e82b88da75d2e60dff98b206	160	PANTHER	PTHR42198		11	98	2.1e-15	T	2019-03-29
PIO02088.1	6fd20f90e82b88da75d2e60dff98b206	160	TMHMM	TMhelix	Region of a membrane-bound protein predicted to be embedded in the membrane.	86	108	-	T	2019-03-29
PIO02088.1	6fd20f90e82b88da75d2e60dff98b206	160	Phobius	CYTOPLASMIC_DOMAIN	Region of a membrane-bound protein predicted to be outside the membrane, in the cytoplasm.	25	83	-	T	2019-03-29
PIO02088.1	6fd20f90e82b88da75d2e60dff98b206	160	Phobius	TRANSMEMBRANE	Region of a membrane-bound protein predicted to be embedded in the membrane.	6	24	-	T	2019-03-29
PIO02088.1	6fd20f90e82b88da75d2e60dff98b206	160	Phobius	TRANSMEMBRANE	Region of a membrane-bound protein predicted to be embedded in the membrane.	84	108	-	T	2019-03-29
PIO02088.1	6fd20f90e82b88da75d2e60dff98b206	160	Phobius	CYTOPLASMIC_DOMAIN	Region of a membrane-bound protein predicted to be outside the membrane, in the cytoplasm.	150	160	-	T	2019-03-29
PIO02088.1	6fd20f90e82b88da75d2e60dff98b206	160	Phobius	TRANSMEMBRANE	Region of a membrane-bound protein predicted to be embedded in the membrane.	128	149	-	T	2019-03-29
PIO02088.1	6fd20f90e82b88da75d2e60dff98b206	160	Phobius	NON_CYTOPLASMIC_DOMAIN	Region of a membrane-bound protein predicted to be outside the membrane, in the extracellular region.	1	5	-	T	2019-03-29
PIO02088.1	6fd20f90e82b88da75d2e60dff98b206	160	TMHMM	TMhelix	Region of a membrane-bound protein predicted to be embedded in the membrane.	128	150	-	T	2019-03-29
PIO02088.1	6fd20f90e82b88da75d2e60dff98b206	160	Coils	Coil		33	53	-	T	2019-03-29
PIO02088.1	6fd20f90e82b88da75d2e60dff98b206	160	Pfam	PF01956	Integral membrane protein DUF106	9	154	5.1e-18	T	2019-03-29	IPR002809	Integral membrane protein EMC3/TMCO1-like
OIO21712.1	abf02d4a9bcfe1ca3d49c359bd46c64e	164	Phobius	TRANSMEMBRANE	Region of a membrane-bound protein predicted to be embedded in the membrane.	6	25	-	T	2019-03-29
OIO21712.1	abf02d4a9bcfe1ca3d49c359bd46c64e	164	Coils	Coil		34	54	-	T	2019-03-29
OIO21712.1	abf02d4a9bcfe1ca3d49c359bd46c64e	164	Phobius	CYTOPLASMIC_DOMAIN	Region of a membrane-bound protein predicted to be outside the membrane, in the cytoplasm.	156	164	-	T	2019-03-29
OIO21712.1	abf02d4a9bcfe1ca3d49c359bd46c64e	164	TMHMM	TMhelix	Region of a membrane-bound protein predicted to be embedded in the membrane.	5	24	-	T	2019-03-29
OIO21712.1	abf02d4a9bcfe1ca3d49c359bd46c64e	164	Phobius	CYTOPLASMIC_DOMAIN	Region of a membrane-bound protein predicted to be outside the membrane, in the cytoplasm.	26	73	-	T	2019-03-29
OIO21712.1	abf02d4a9bcfe1ca3d49c359bd46c64e	164	Phobius	NON_CYTOPLASMIC_DOMAIN	Region of a membrane-bound protein predicted to be outside the membrane, in the extracellular region.	1	5	-	T	2019-03-29
OIO21712.1	abf02d4a9bcfe1ca3d49c359bd46c64e	164	TMHMM	TMhelix	Region of a membrane-bound protein predicted to be embedded in the membrane.	130	152	-	T	2019-03-29
OIO21712.1	abf02d4a9bcfe1ca3d49c359bd46c64e	164	Phobius	TRANSMEMBRANE	Region of a membrane-bound protein predicted to be embedded in the membrane.	74	95	-	T	2019-03-29
OIO21712.1	abf02d4a9bcfe1ca3d49c359bd46c64e	164	TMHMM	TMhelix	Region of a membrane-bound protein predicted to be embedded in the membrane.	74	96	-	T	2019-03-29
OIO21712.1	abf02d4a9bcfe1ca3d49c359bd46c64e	164	Phobius	TRANSMEMBRANE	Region of a membrane-bound protein predicted to be embedded in the membrane.	135	155	-	T	2019-03-29
OIO21712.1	abf02d4a9bcfe1ca3d49c359bd46c64e	164	Pfam	PF01956	Integral membrane protein DUF106	9	123	2.5e-14	T	2019-03-29	IPR002809	Integral membrane protein EMC3/TMCO1-like
OIO21712.1	abf02d4a9bcfe1ca3d49c359bd46c64e	164	Phobius	NON_CYTOPLASMIC_DOMAIN	Region of a membrane-bound protein predicted to be outside the membrane, in the extracellular region.	96	134	-	T	2019-03-29
OG0009484.fa.tsv
PJB94024.1	6cf5f58af751426f98c0e9606afd6a12	311	PIRSF	PIRSF018005		38	311	9.1e-11	T	2019-03-29	IPR017804	Methyltransferase EgtD-like
PJB94024.1	6cf5f58af751426f98c0e9606afd6a12	311	SUPERFAMILY	SSF53335		47	131	7.87e-06	T	2019-03-29	IPR029063	S-adenosyl-L-methionine-dependent methyltransferase
PJB94024.1	6cf5f58af751426f98c0e9606afd6a12	311	Pfam	PF10017	Histidine-specific methyltransferase, SAM-dependent	57	309	6.6e-16	T	2019-03-29	IPR019257	Histidine-specific methyltransferase, SAM-dependent
PIZ78994.1	6cf5f58af751426f98c0e9606afd6a12	311	PIRSF	PIRSF018005		38	311	9.1e-11	T	2019-03-29	IPR017804	Methyltransferase EgtD-like
PIZ78994.1	6cf5f58af751426f98c0e9606afd6a12	311	SUPERFAMILY	SSF53335		47	131	7.87e-06	T	2019-03-29	IPR029063	S-adenosyl-L-methionine-dependent methyltransferase
PIZ78994.1	6cf5f58af751426f98c0e9606afd6a12	311	Pfam	PF10017	Histidine-specific methyltransferase, SAM-dependent	57	309	6.6e-16	T	2019-03-29	IPR019257	Histidine-specific methyltransferase, SAM-dependent
PIY81749.1	6cf5f58af751426f98c0e9606afd6a12	311	PIRSF	PIRSF018005		38	311	9.1e-11	T	2019-03-29	IPR017804	Methyltransferase EgtD-like
PIY81749.1	6cf5f58af751426f98c0e9606afd6a12	311	SUPERFAMILY	SSF53335		47	131	7.87e-06	T	2019-03-29	IPR029063	S-adenosyl-L-methionine-dependent methyltransferase
PIY81749.1	6cf5f58af751426f98c0e9606afd6a12	311	Pfam	PF10017	Histidine-specific methyltransferase, SAM-dependent	57	309	6.6e-16	T	2019-03-29	IPR019257	Histidine-specific methyltransferase, SAM-dependent
PJA69791.1	6cf5f58af751426f98c0e9606afd6a12	311	PIRSF	PIRSF018005		38	311	9.1e-11	T	2019-03-29	IPR017804	Methyltransferase EgtD-like
PJA69791.1	6cf5f58af751426f98c0e9606afd6a12	311	SUPERFAMILY	SSF53335		47	131	7.87e-06	T	2019-03-29	IPR029063	S-adenosyl-L-methionine-dependent methyltransferase
PJA69791.1	6cf5f58af751426f98c0e9606afd6a12	311	Pfam	PF10017	Histidine-specific methyltransferase, SAM-dependent	57	309	6.6e-16	T	2019-03-29	IPR019257	Histidine-specific methyltransferase, SAM-dependent
PIO07536.1	6cf5f58af751426f98c0e9606afd6a12	311	PIRSF	PIRSF018005		38	311	9.1e-11	T	2019-03-29	IPR017804	Methyltransferase EgtD-like
PIO07536.1	6cf5f58af751426f98c0e9606afd6a12	311	SUPERFAMILY	SSF53335		47	131	7.87e-06	T	2019-03-29	IPR029063	S-adenosyl-L-methionine-dependent methyltransferase
PIO07536.1	6cf5f58af751426f98c0e9606afd6a12	311	Pfam	PF10017	Histidine-specific methyltransferase, SAM-dependent	57	309	6.6e-16	T	2019-03-29	IPR019257	Histidine-specific methyltransferase, SAM-dependent
PJC44888.1	ce0c88e57ca2f499bb4fd50203f6bf15	312	Pfam	PF10017	Histidine-specific methyltransferase, SAM-dependent	45	311	3.5e-18	T	2019-03-29	IPR019257	Histidine-specific methyltransferase, SAM-dependent
PJC44888.1	ce0c88e57ca2f499bb4fd50203f6bf15	312	SUPERFAMILY	SSF53335		66	204	6.77e-06	T	2019-03-29	IPR029063	S-adenosyl-L-methionine-dependent methyltransferase
PJC44888.1	ce0c88e57ca2f499bb4fd50203f6bf15	312	Coils	Coil		311	312	-	T	2019-03-29
PJC44888.1	ce0c88e57ca2f499bb4fd50203f6bf15	312	Gene3D	G3DSA:3.40.50.150		2	306	4.6e-05	T	2019-03-29
OIO43793.1	ce0c88e57ca2f499bb4fd50203f6bf15	312	Pfam	PF10017	Histidine-specific methyltransferase, SAM-dependent	45	311	3.5e-18	T	2019-03-29	IPR019257	Histidine-specific methyltransferase, SAM-dependent
OIO43793.1	ce0c88e57ca2f499bb4fd50203f6bf15	312	SUPERFAMILY	SSF53335		66	204	6.77e-06	T	2019-03-29	IPR029063	S-adenosyl-L-methionine-dependent methyltransferase
OIO43793.1	ce0c88e57ca2f499bb4fd50203f6bf15	312	Coils	Coil		311	312	-	T	2019-03-29
OIO43793.1	ce0c88e57ca2f499bb4fd50203f6bf15	312	Gene3D	G3DSA:3.40.50.150		2	306	4.6e-05	T	2019-03-29
PIN88974.1	b1789bfb722c72a4d142f5ea6931fa13	314	PIRSF	PIRSF018005		41	212	1.9e-05	T	2019-03-29	IPR017804	Methyltransferase EgtD-like
PIN88974.1	b1789bfb722c72a4d142f5ea6931fa13	314	PIRSF	PIRSF018005		223	314	0.00049	T	2019-03-29	IPR017804	Methyltransferase EgtD-like
PIN88974.1	b1789bfb722c72a4d142f5ea6931fa13	314	Coils	Coil		314	314	-	T	2019-03-29
PIN88974.1	b1789bfb722c72a4d142f5ea6931fa13	314	Pfam	PF10017	Histidine-specific methyltransferase, SAM-dependent	57	313	1.4e-18	T	2019-03-29	IPR019257	Histidine-specific methyltransferase, SAM-dependent
PIN88974.1	b1789bfb722c72a4d142f5ea6931fa13	314	SUPERFAMILY	SSF53335		67	237	4.33e-06	T	2019-03-29	IPR029063	S-adenosyl-L-methionine-dependent methyltransferase
PIN88974.1	b1789bfb722c72a4d142f5ea6931fa13	314	Gene3D	G3DSA:3.40.50.150		51	309	6e-05	T	2019-03-29
PIN93464.1	55c6f31101955a424e9e271037bae804	316	PIRSF	PIRSF018005		14	54	380	T	2019-03-29	IPR017804	Methyltransferase EgtD-like
PIN93464.1	55c6f31101955a424e9e271037bae804	316	PIRSF	PIRSF018005		237	295	250	T	2019-03-29	IPR017804	Methyltransferase EgtD-like
PIN93464.1	55c6f31101955a424e9e271037bae804	316	PIRSF	PIRSF018005		56	213	8.2e-15	T	2019-03-29	IPR017804	Methyltransferase EgtD-like
PIN93464.1	55c6f31101955a424e9e271037bae804	316	Coils	Coil		314	316	-	T	2019-03-29
PIN93464.1	55c6f31101955a424e9e271037bae804	316	CDD	cd02440	AdoMet_MTases	81	160	0.00563303	T	2019-03-29
PIN93464.1	55c6f31101955a424e9e271037bae804	316	PANTHER	PTHR43397		55	289	8.4e-20	T	2019-03-29
PIN93464.1	55c6f31101955a424e9e271037bae804	316	Gene3D	G3DSA:3.40.50.150		31	286	4.5e-11	T	2019-03-29
PIN93464.1	55c6f31101955a424e9e271037bae804	316	SUPERFAMILY	SSF53335		63	148	1.81e-09	T	2019-03-29	IPR029063	S-adenosyl-L-methionine-dependent methyltransferase
PIN93464.1	55c6f31101955a424e9e271037bae804	316	Pfam	PF10017	Histidine-specific methyltransferase, SAM-dependent	59	314	6.4e-24	T	2019-03-29	IPR019257	Histidine-specific methyltransferase, SAM-dependent
PJC45083.1	2ae947598614a90e31c623557c913c27	314	SUPERFAMILY	SSF53335		68	146	4.14e-08	T	2019-03-29	IPR029063	S-adenosyl-L-methionine-dependent methyltransferase
PJC45083.1	2ae947598614a90e31c623557c913c27	314	PIRSF	PIRSF018005		47	314	5.9e-21	T	2019-03-29	IPR017804	Methyltransferase EgtD-like
PJC45083.1	2ae947598614a90e31c623557c913c27	314	Pfam	PF10017	Histidine-specific methyltransferase, SAM-dependent	46	313	7e-28	T	2019-03-29	IPR019257	Histidine-specific methyltransferase, SAM-dependent
PJC45083.1	2ae947598614a90e31c623557c913c27	314	Coils	Coil		314	314	-	T	2019-03-29
PJC45083.1	2ae947598614a90e31c623557c913c27	314	PANTHER	PTHR43397		49	313	2.8e-24	T	2019-03-29
PJC45083.1	2ae947598614a90e31c623557c913c27	314	Gene3D	G3DSA:3.40.50.150		34	267	4e-08	T	2019-03-29
OIO42835.1	2ae947598614a90e31c623557c913c27	314	SUPERFAMILY	SSF53335		68	146	4.14e-08	T	2019-03-29	IPR029063	S-adenosyl-L-methionine-dependent methyltransferase
OIO42835.1	2ae947598614a90e31c623557c913c27	314	PIRSF	PIRSF018005		47	314	5.9e-21	T	2019-03-29	IPR017804	Methyltransferase EgtD-like
OIO42835.1	2ae947598614a90e31c623557c913c27	314	Pfam	PF10017	Histidine-specific methyltransferase, SAM-dependent	46	313	7e-28	T	2019-03-29	IPR019257	Histidine-specific methyltransferase, SAM-dependent
OIO42835.1	2ae947598614a90e31c623557c913c27	314	Coils	Coil		314	314	-	T	2019-03-29
OIO42835.1	2ae947598614a90e31c623557c913c27	314	PANTHER	PTHR43397		49	313	2.8e-24	T	2019-03-29
OIO42835.1	2ae947598614a90e31c623557c913c27	314	Gene3D	G3DSA:3.40.50.150		34	267	4e-08	T	2019-03-29
PIU22028.1	9127d4c0fe9d0884d14c3bfe8e91c4e2	283	Pfam	PF10017	Histidine-specific methyltransferase, SAM-dependent	38	218	1.5e-15	T	2019-03-29	IPR019257	Histidine-specific methyltransferase, SAM-dependent
OIO81354.1	f47481718e3c0269d81b0cf7819fdd51	312	PIRSF	PIRSF018005		37	312	1.1e-12	T	2019-03-29	IPR017804	Methyltransferase EgtD-like
OIO81354.1	f47481718e3c0269d81b0cf7819fdd51	312	Pfam	PF10017	Histidine-specific methyltransferase, SAM-dependent	41	311	5.3e-17	T	2019-03-29	IPR019257	Histidine-specific methyltransferase, SAM-dependent
OG0009943.fa.tsv
OIO40034.1	d5e4efc4bf6439f9420dfcd9104a74f8	492	TMHMM	TMhelix	Region of a membrane-bound protein predicted to be embedded in the membrane.	161	183	-	T	2019-03-29
OIO40034.1	d5e4efc4bf6439f9420dfcd9104a74f8	492	Phobius	TRANSMEMBRANE	Region of a membrane-bound protein predicted to be embedded in the membrane.	55	75	-	T	2019-03-29
OIO40034.1	d5e4efc4bf6439f9420dfcd9104a74f8	492	Phobius	CYTOPLASMIC_DOMAIN	Region of a membrane-bound protein predicted to be outside the membrane, in the cytoplasm.	184	189	-	T	2019-03-29
OIO40034.1	d5e4efc4bf6439f9420dfcd9104a74f8	492	Phobius	TRANSMEMBRANE	Region of a membrane-bound protein predicted to be embedded in the membrane.	248	265	-	T	2019-03-29
OIO40034.1	d5e4efc4bf6439f9420dfcd9104a74f8	492	Phobius	NON_CYTOPLASMIC_DOMAIN	Region of a membrane-bound protein predicted to be outside the membrane, in the extracellular region.	158	162	-	T	2019-03-29
OIO40034.1	d5e4efc4bf6439f9420dfcd9104a74f8	492	Phobius	TRANSMEMBRANE	Region of a membrane-bound protein predicted to be embedded in the membrane.	300	320	-	T	2019-03-29
OIO40034.1	d5e4efc4bf6439f9420dfcd9104a74f8	492	TMHMM	TMhelix	Region of a membrane-bound protein predicted to be embedded in the membrane.	15	37	-	T	2019-03-29
OIO40034.1	d5e4efc4bf6439f9420dfcd9104a74f8	492	TMHMM	TMhelix	Region of a membrane-bound protein predicted to be embedded in the membrane.	190	207	-	T	2019-03-29
OIO40034.1	d5e4efc4bf6439f9420dfcd9104a74f8	492	Phobius	TRANSMEMBRANE	Region of a membrane-bound protein predicted to be embedded in the membrane.	190	210	-	T	2019-03-29
OIO40034.1	d5e4efc4bf6439f9420dfcd9104a74f8	492	Phobius	CYTOPLASMIC_DOMAIN	Region of a membrane-bound protein predicted to be outside the membrane, in the cytoplasm.	1	11	-	T	2019-03-29
OIO40034.1	d5e4efc4bf6439f9420dfcd9104a74f8	492	TMHMM	TMhelix	Region of a membrane-bound protein predicted to be embedded in the membrane.	243	265	-	T	2019-03-29
OIO40034.1	d5e4efc4bf6439f9420dfcd9104a74f8	492	Phobius	CYTOPLASMIC_DOMAIN	Region of a membrane-bound protein predicted to be outside the membrane, in the cytoplasm.	266	276	-	T	2019-03-29
OIO40034.1	d5e4efc4bf6439f9420dfcd9104a74f8	492	TMHMM	TMhelix	Region of a membrane-bound protein predicted to be embedded in the membrane.	50	72	-	T	2019-03-29
OIO40034.1	d5e4efc4bf6439f9420dfcd9104a74f8	492	Phobius	NON_CYTOPLASMIC_DOMAIN	Region of a membrane-bound protein predicted to be outside the membrane, in the extracellular region.	100	118	-	T	2019-03-29
OIO40034.1	d5e4efc4bf6439f9420dfcd9104a74f8	492	Phobius	TRANSMEMBRANE	Region of a membrane-bound protein predicted to be embedded in the membrane.	332	351	-	T	2019-03-29
OIO40034.1	d5e4efc4bf6439f9420dfcd9104a74f8	492	Phobius	NON_CYTOPLASMIC_DOMAIN	Region of a membrane-bound protein predicted to be outside the membrane, in the extracellular region.	36	54	-	T	2019-03-29
OIO40034.1	d5e4efc4bf6439f9420dfcd9104a74f8	492	Phobius	TRANSMEMBRANE	Region of a membrane-bound protein predicted to be embedded in the membrane.	277	294	-	T	2019-03-29
OIO40034.1	d5e4efc4bf6439f9420dfcd9104a74f8	492	TMHMM	TMhelix	Region of a membrane-bound protein predicted to be embedded in the membrane.	277	295	-	T	2019-03-29
OIO40034.1	d5e4efc4bf6439f9420dfcd9104a74f8	492	Phobius	TRANSMEMBRANE	Region of a membrane-bound protein predicted to be embedded in the membrane.	163	183	-	T	2019-03-29
OIO40034.1	d5e4efc4bf6439f9420dfcd9104a74f8	492	Phobius	CYTOPLASMIC_DOMAIN	Region of a membrane-bound protein predicted to be outside the membrane, in the cytoplasm.	76	81	-	T	2019-03-29
OIO40034.1	d5e4efc4bf6439f9420dfcd9104a74f8	492	Phobius	NON_CYTOPLASMIC_DOMAIN	Region of a membrane-bound protein predicted to be outside the membrane, in the extracellular region.	352	492	-	T	2019-03-29
OIO40034.1	d5e4efc4bf6439f9420dfcd9104a74f8	492	Phobius	NON_CYTOPLASMIC_DOMAIN	Region of a membrane-bound protein predicted to be outside the membrane, in the extracellular region.	211	247	-	T	2019-03-29
OIO40034.1	d5e4efc4bf6439f9420dfcd9104a74f8	492	Phobius	TRANSMEMBRANE	Region of a membrane-bound protein predicted to be embedded in the membrane.	12	35	-	T	2019-03-29
OIO40034.1	d5e4efc4bf6439f9420dfcd9104a74f8	492	Phobius	NON_CYTOPLASMIC_DOMAIN	Region of a membrane-bound protein predicted to be outside the membrane, in the extracellular region.	295	299	-	T	2019-03-29
OIO40034.1	d5e4efc4bf6439f9420dfcd9104a74f8	492	Phobius	TRANSMEMBRANE	Region of a membrane-bound protein predicted to be embedded in the membrane.	141	157	-	T	2019-03-29
OIO40034.1	d5e4efc4bf6439f9420dfcd9104a74f8	492	Phobius	TRANSMEMBRANE	Region of a membrane-bound protein predicted to be embedded in the membrane.	82	99	-	T	2019-03-29
OIO40034.1	d5e4efc4bf6439f9420dfcd9104a74f8	492	Phobius	TRANSMEMBRANE	Region of a membrane-bound protein predicted to be embedded in the membrane.	119	136	-	T	2019-03-29
OIO40034.1	d5e4efc4bf6439f9420dfcd9104a74f8	492	TMHMM	TMhelix	Region of a membrane-bound protein predicted to be embedded in the membrane.	300	319	-	T	2019-03-29
OIO40034.1	d5e4efc4bf6439f9420dfcd9104a74f8	492	TMHMM	TMhelix	Region of a membrane-bound protein predicted to be embedded in the membrane.	82	99	-	T	2019-03-29
OIO40034.1	d5e4efc4bf6439f9420dfcd9104a74f8	492	TMHMM	TMhelix	Region of a membrane-bound protein predicted to be embedded in the membrane.	332	351	-	T	2019-03-29
OIO40034.1	d5e4efc4bf6439f9420dfcd9104a74f8	492	Phobius	CYTOPLASMIC_DOMAIN	Region of a membrane-bound protein predicted to be outside the membrane, in the cytoplasm.	321	331	-	T	2019-03-29
OIO40034.1	d5e4efc4bf6439f9420dfcd9104a74f8	492	TMHMM	TMhelix	Region of a membrane-bound protein predicted to be embedded in the membrane.	119	141	-	T	2019-03-29
OIO40034.1	d5e4efc4bf6439f9420dfcd9104a74f8	492	Phobius	CYTOPLASMIC_DOMAIN	Region of a membrane-bound protein predicted to be outside the membrane, in the cytoplasm.	137	140	-	T	2019-03-29
PIN71256.1	d5e4efc4bf6439f9420dfcd9104a74f8	492	TMHMM	TMhelix	Region of a membrane-bound protein predicted to be embedded in the membrane.	161	183	-	T	2019-03-29
PIN71256.1	d5e4efc4bf6439f9420dfcd9104a74f8	492	Phobius	TRANSMEMBRANE	Region of a membrane-bound protein predicted to be embedded in the membrane.	55	75	-	T	2019-03-29
PIN71256.1	d5e4efc4bf6439f9420dfcd9104a74f8	492	Phobius	CYTOPLASMIC_DOMAIN	Region of a membrane-bound protein predicted to be outside the membrane, in the cytoplasm.	184	189	-	T	2019-03-29
PIN71256.1	d5e4efc4bf6439f9420dfcd9104a74f8	492	Phobius	TRANSMEMBRANE	Region of a membrane-bound protein predicted to be embedded in the membrane.	248	265	-	T	2019-03-29
PIN71256.1	d5e4efc4bf6439f9420dfcd9104a74f8	492	Phobius	NON_CYTOPLASMIC_DOMAIN	Region of a membrane-bound protein predicted to be outside the membrane, in the extracellular region.	158	162	-	T	2019-03-29
PIN71256.1	d5e4efc4bf6439f9420dfcd9104a74f8	492	Phobius	TRANSMEMBRANE	Region of a membrane-bound protein predicted to be embedded in the membrane.	300	320	-	T	2019-03-29
PIN71256.1	d5e4efc4bf6439f9420dfcd9104a74f8	492	TMHMM	TMhelix	Region of a membrane-bound protein predicted to be embedded in the membrane.	15	37	-	T	2019-03-29
PIN71256.1	d5e4efc4bf6439f9420dfcd9104a74f8	492	TMHMM	TMhelix	Region of a membrane-bound protein predicted to be embedded in the membrane.	190	207	-	T	2019-03-29
PIN71256.1	d5e4efc4bf6439f9420dfcd9104a74f8	492	Phobius	TRANSMEMBRANE	Region of a membrane-bound protein predicted to be embedded in the membrane.	190	210	-	T	2019-03-29
PIN71256.1	d5e4efc4bf6439f9420dfcd9104a74f8	492	Phobius	CYTOPLASMIC_DOMAIN	Region of a membrane-bound protein predicted to be outside the membrane, in the cytoplasm.	1	11	-	T	2019-03-29
PIN71256.1	d5e4efc4bf6439f9420dfcd9104a74f8	492	TMHMM	TMhelix	Region of a membrane-bound protein predicted to be embedded in the membrane.	243	265	-	T	2019-03-29
PIN71256.1	d5e4efc4bf6439f9420dfcd9104a74f8	492	Phobius	CYTOPLASMIC_DOMAIN	Region of a membrane-bound protein predicted to be outside the membrane, in the cytoplasm.	266	276	-	T	2019-03-29
PIN71256.1	d5e4efc4bf6439f9420dfcd9104a74f8	492	TMHMM	TMhelix	Region of a membrane-bound protein predicted to be embedded in the membrane.	50	72	-	T	2019-03-29
PIN71256.1	d5e4efc4bf6439f9420dfcd9104a74f8	492	Phobius	NON_CYTOPLASMIC_DOMAIN	Region of a membrane-bound protein predicted to be outside the membrane, in the extracellular region.	100	118	-	T	2019-03-29
PIN71256.1	d5e4efc4bf6439f9420dfcd9104a74f8	492	Phobius	TRANSMEMBRANE	Region of a membrane-bound protein predicted to be embedded in the membrane.	332	351	-	T	2019-03-29
PIN71256.1	d5e4efc4bf6439f9420dfcd9104a74f8	492	Phobius	NON_CYTOPLASMIC_DOMAIN	Region of a membrane-bound protein predicted to be outside the membrane, in the extracellular region.	36	54	-	T	2019-03-29
PIN71256.1	d5e4efc4bf6439f9420dfcd9104a74f8	492	Phobius	TRANSMEMBRANE	Region of a membrane-bound protein predicted to be embedded in the membrane.	277	294	-	T	2019-03-29
PIN71256.1	d5e4efc4bf6439f9420dfcd9104a74f8	492	TMHMM	TMhelix	Region of a membrane-bound protein predicted to be embedded in the membrane.	277	295	-	T	2019-03-29
PIN71256.1	d5e4efc4bf6439f9420dfcd9104a74f8	492	Phobius	TRANSMEMBRANE	Region of a membrane-bound protein predicted to be embedded in the membrane.	163	183	-	T	2019-03-29
PIN71256.1	d5e4efc4bf6439f9420dfcd9104a74f8	492	Phobius	CYTOPLASMIC_DOMAIN	Region of a membrane-bound protein predicted to be outside the membrane, in the cytoplasm.	76	81	-	T	2019-03-29
PIN71256.1	d5e4efc4bf6439f9420dfcd9104a74f8	492	Phobius	NON_CYTOPLASMIC_DOMAIN	Region of a membrane-bound protein predicted to be outside the membrane, in the extracellular region.	352	492	-	T	2019-03-29
PIN71256.1	d5e4efc4bf6439f9420dfcd9104a74f8	492	Phobius	NON_CYTOPLASMIC_DOMAIN	Region of a membrane-bound protein predicted to be outside the membrane, in the extracellular region.	211	247	-	T	2019-03-29
PIN71256.1	d5e4efc4bf6439f9420dfcd9104a74f8	492	Phobius	TRANSMEMBRANE	Region of a membrane-bound protein predicted to be embedded in the membrane.	12	35	-	T	2019-03-29
PIN71256.1	d5e4efc4bf6439f9420dfcd9104a74f8	492	Phobius	NON_CYTOPLASMIC_DOMAIN	Region of a membrane-bound protein predicted to be outside the membrane, in the extracellular region.	295	299	-	T	2019-03-29
PIN71256.1	d5e4efc4bf6439f9420dfcd9104a74f8	492	Phobius	TRANSMEMBRANE	Region of a membrane-bound protein predicted to be embedded in the membrane.	141	157	-	T	2019-03-29
PIN71256.1	d5e4efc4bf6439f9420dfcd9104a74f8	492	Phobius	TRANSMEMBRANE	Region of a membrane-bound protein predicted to be embedded in the membrane.	82	99	-	T	2019-03-29
PIN71256.1	d5e4efc4bf6439f9420dfcd9104a74f8	492	Phobius	TRANSMEMBRANE	Region of a membrane-bound protein predicted to be embedded in the membrane.	119	136	-	T	2019-03-29
PIN71256.1	d5e4efc4bf6439f9420dfcd9104a74f8	492	TMHMM	TMhelix	Region of a membrane-bound protein predicted to be embedded in the membrane.	300	319	-	T	2019-03-29
PIN71256.1	d5e4efc4bf6439f9420dfcd9104a74f8	492	TMHMM	TMhelix	Region of a membrane-bound protein predicted to be embedded in the membrane.	82	99	-	T	2019-03-29
PIN71256.1	d5e4efc4bf6439f9420dfcd9104a74f8	492	TMHMM	TMhelix	Region of a membrane-bound protein predicted to be embedded in the membrane.	332	351	-	T	2019-03-29
PIN71256.1	d5e4efc4bf6439f9420dfcd9104a74f8	492	Phobius	CYTOPLASMIC_DOMAIN	Region of a membrane-bound protein predicted to be outside the membrane, in the cytoplasm.	321	331	-	T	2019-03-29
PIN71256.1	d5e4efc4bf6439f9420dfcd9104a74f8	492	TMHMM	TMhelix	Region of a membrane-bound protein predicted to be embedded in the membrane.	119	141	-	T	2019-03-29
PIN71256.1	d5e4efc4bf6439f9420dfcd9104a74f8	492	Phobius	CYTOPLASMIC_DOMAIN	Region of a membrane-bound protein predicted to be outside the membrane, in the cytoplasm.	137	140	-	T	2019-03-29
PIZ81978.1	d5e4efc4bf6439f9420dfcd9104a74f8	492	TMHMM	TMhelix	Region of a membrane-bound protein predicted to be embedded in the membrane.	161	183	-	T	2019-03-29
PIZ81978.1	d5e4efc4bf6439f9420dfcd9104a74f8	492	Phobius	TRANSMEMBRANE	Region of a membrane-bound protein predicted to be embedded in the membrane.	55	75	-	T	2019-03-29
PIZ81978.1	d5e4efc4bf6439f9420dfcd9104a74f8	492	Phobius	CYTOPLASMIC_DOMAIN	Region of a membrane-bound protein predicted to be outside the membrane, in the cytoplasm.	184	189	-	T	2019-03-29
PIZ81978.1	d5e4efc4bf6439f9420dfcd9104a74f8	492	Phobius	TRANSMEMBRANE	Region of a membrane-bound protein predicted to be embedded in the membrane.	248	265	-	T	2019-03-29
PIZ81978.1	d5e4efc4bf6439f9420dfcd9104a74f8	492	Phobius	NON_CYTOPLASMIC_DOMAIN	Region of a membrane-bound protein predicted to be outside the membrane, in the extracellular region.	158	162	-	T	2019-03-29
PIZ81978.1	d5e4efc4bf6439f9420dfcd9104a74f8	492	Phobius	TRANSMEMBRANE	Region of a membrane-bound protein predicted to be embedded in the membrane.	300	320	-	T	2019-03-29
PIZ81978.1	d5e4efc4bf6439f9420dfcd9104a74f8	492	TMHMM	TMhelix	Region of a membrane-bound protein predicted to be embedded in the membrane.	15	37	-	T	2019-03-29
PIZ81978.1	d5e4efc4bf6439f9420dfcd9104a74f8	492	TMHMM	TMhelix	Region of a membrane-bound protein predicted to be embedded in the membrane.	190	207	-	T	2019-03-29
PIZ81978.1	d5e4efc4bf6439f9420dfcd9104a74f8	492	Phobius	TRANSMEMBRANE	Region of a membrane-bound protein predicted to be embedded in the membrane.	190	210	-	T	2019-03-29
PIZ81978.1	d5e4efc4bf6439f9420dfcd9104a74f8	492	Phobius	CYTOPLASMIC_DOMAIN	Region of a membrane-bound protein predicted to be outside the membrane, in the cytoplasm.	1	11	-	T	2019-03-29
PIZ81978.1	d5e4efc4bf6439f9420dfcd9104a74f8	492	TMHMM	TMhelix	Region of a membrane-bound protein predicted to be embedded in the membrane.	243	265	-	T	2019-03-29
PIZ81978.1	d5e4efc4bf6439f9420dfcd9104a74f8	492	Phobius	CYTOPLASMIC_DOMAIN	Region of a membrane-bound protein predicted to be outside the membrane, in the cytoplasm.	266	276	-	T	2019-03-29
PIZ81978.1	d5e4efc4bf6439f9420dfcd9104a74f8	492	TMHMM	TMhelix	Region of a membrane-bound protein predicted to be embedded in the membrane.	50	72	-	T	2019-03-29
PIZ81978.1	d5e4efc4bf6439f9420dfcd9104a74f8	492	Phobius	NON_CYTOPLASMIC_DOMAIN	Region of a membrane-bound protein predicted to be outside the membrane, in the extracellular region.	100	118	-	T	2019-03-29
PIZ81978.1	d5e4efc4bf6439f9420dfcd9104a74f8	492	Phobius	TRANSMEMBRANE	Region of a membrane-bound protein predicted to be embedded in the membrane.	332	351	-	T	2019-03-29
PIZ81978.1	d5e4efc4bf6439f9420dfcd9104a74f8	492	Phobius	NON_CYTOPLASMIC_DOMAIN	Region of a membrane-bound protein predicted to be outside the membrane, in the extracellular region.	36	54	-	T	2019-03-29
PIZ81978.1	d5e4efc4bf6439f9420dfcd9104a74f8	492	Phobius	TRANSMEMBRANE	Region of a membrane-bound protein predicted to be embedded in the membrane.	277	294	-	T	2019-03-29
PIZ81978.1	d5e4efc4bf6439f9420dfcd9104a74f8	492	TMHMM	TMhelix	Region of a membrane-bound protein predicted to be embedded in the membrane.	277	295	-	T	2019-03-29
PIZ81978.1	d5e4efc4bf6439f9420dfcd9104a74f8	492	Phobius	TRANSMEMBRANE	Region of a membrane-bound protein predicted to be embedded in the membrane.	163	183	-	T	2019-03-29
PIZ81978.1	d5e4efc4bf6439f9420dfcd9104a74f8	492	Phobius	CYTOPLASMIC_DOMAIN	Region of a membrane-bound protein predicted to be outside the membrane, in the cytoplasm.	76	81	-	T	2019-03-29
PIZ81978.1	d5e4efc4bf6439f9420dfcd9104a74f8	492	Phobius	NON_CYTOPLASMIC_DOMAIN	Region of a membrane-bound protein predicted to be outside the membrane, in the extracellular region.	352	492	-	T	2019-03-29
PIZ81978.1	d5e4efc4bf6439f9420dfcd9104a74f8	492	Phobius	NON_CYTOPLASMIC_DOMAIN	Region of a membrane-bound protein predicted to be outside the membrane, in the extracellular region.	211	247	-	T	2019-03-29
PIZ81978.1	d5e4efc4bf6439f9420dfcd9104a74f8	492	Phobius	TRANSMEMBRANE	Region of a membrane-bound protein predicted to be embedded in the membrane.	12	35	-	T	2019-03-29
PIZ81978.1	d5e4efc4bf6439f9420dfcd9104a74f8	492	Phobius	NON_CYTOPLASMIC_DOMAIN	Region of a membrane-bound protein predicted to be outside the membrane, in the extracellular region.	295	299	-	T	2019-03-29
PIZ81978.1	d5e4efc4bf6439f9420dfcd9104a74f8	492	Phobius	TRANSMEMBRANE	Region of a membrane-bound protein predicted to be embedded in the membrane.	141	157	-	T	2019-03-29
PIZ81978.1	d5e4efc4bf6439f9420dfcd9104a74f8	492	Phobius	TRANSMEMBRANE	Region of a membrane-bound protein predicted to be embedded in the membrane.	82	99	-	T	2019-03-29
PIZ81978.1	d5e4efc4bf6439f9420dfcd9104a74f8	492	Phobius	TRANSMEMBRANE	Region of a membrane-bound protein predicted to be embedded in the membrane.	119	136	-	T	2019-03-29
PIZ81978.1	d5e4efc4bf6439f9420dfcd9104a74f8	492	TMHMM	TMhelix	Region of a membrane-bound protein predicted to be embedded in the membrane.	300	319	-	T	2019-03-29
PIZ81978.1	d5e4efc4bf6439f9420dfcd9104a74f8	492	TMHMM	TMhelix	Region of a membrane-bound protein predicted to be embedded in the membrane.	82	99	-	T	2019-03-29
PIZ81978.1	d5e4efc4bf6439f9420dfcd9104a74f8	492	TMHMM	TMhelix	Region of a membrane-bound protein predicted to be embedded in the membrane.	332	351	-	T	2019-03-29
PIZ81978.1	d5e4efc4bf6439f9420dfcd9104a74f8	492	Phobius	CYTOPLASMIC_DOMAIN	Region of a membrane-bound protein predicted to be outside the membrane, in the cytoplasm.	321	331	-	T	2019-03-29
PIZ81978.1	d5e4efc4bf6439f9420dfcd9104a74f8	492	TMHMM	TMhelix	Region of a membrane-bound protein predicted to be embedded in the membrane.	119	141	-	T	2019-03-29
PIZ81978.1	d5e4efc4bf6439f9420dfcd9104a74f8	492	Phobius	CYTOPLASMIC_DOMAIN	Region of a membrane-bound protein predicted to be outside the membrane, in the cytoplasm.	137	140	-	T	2019-03-29
PJA71461.1	d5e4efc4bf6439f9420dfcd9104a74f8	492	TMHMM	TMhelix	Region of a membrane-bound protein predicted to be embedded in the membrane.	161	183	-	T	2019-03-29
PJA71461.1	d5e4efc4bf6439f9420dfcd9104a74f8	492	Phobius	TRANSMEMBRANE	Region of a membrane-bound protein predicted to be embedded in the membrane.	55	75	-	T	2019-03-29
PJA71461.1	d5e4efc4bf6439f9420dfcd9104a74f8	492	Phobius	CYTOPLASMIC_DOMAIN	Region of a membrane-bound protein predicted to be outside the membrane, in the cytoplasm.	184	189	-	T	2019-03-29
PJA71461.1	d5e4efc4bf6439f9420dfcd9104a74f8	492	Phobius	TRANSMEMBRANE	Region of a membrane-bound protein predicted to be embedded in the membrane.	248	265	-	T	2019-03-29
PJA71461.1	d5e4efc4bf6439f9420dfcd9104a74f8	492	Phobius	NON_CYTOPLASMIC_DOMAIN	Region of a membrane-bound protein predicted to be outside the membrane, in the extracellular region.	158	162	-	T	2019-03-29
PJA71461.1	d5e4efc4bf6439f9420dfcd9104a74f8	492	Phobius	TRANSMEMBRANE	Region of a membrane-bound protein predicted to be embedded in the membrane.	300	320	-	T	2019-03-29
PJA71461.1	d5e4efc4bf6439f9420dfcd9104a74f8	492	TMHMM	TMhelix	Region of a membrane-bound protein predicted to be embedded in the membrane.	15	37	-	T	2019-03-29
PJA71461.1	d5e4efc4bf6439f9420dfcd9104a74f8	492	TMHMM	TMhelix	Region of a membrane-bound protein predicted to be embedded in the membrane.	190	207	-	T	2019-03-29
PJA71461.1	d5e4efc4bf6439f9420dfcd9104a74f8	492	Phobius	TRANSMEMBRANE	Region of a membrane-bound protein predicted to be embedded in the membrane.	190	210	-	T	2019-03-29
PJA71461.1	d5e4efc4bf6439f9420dfcd9104a74f8	492	Phobius	CYTOPLASMIC_DOMAIN	Region of a membrane-bound protein predicted to be outside the membrane, in the cytoplasm.	1	11	-	T	2019-03-29
PJA71461.1	d5e4efc4bf6439f9420dfcd9104a74f8	492	TMHMM	TMhelix	Region of a membrane-bound protein predicted to be embedded in the membrane.	243	265	-	T	2019-03-29
PJA71461.1	d5e4efc4bf6439f9420dfcd9104a74f8	492	Phobius	CYTOPLASMIC_DOMAIN	Region of a membrane-bound protein predicted to be outside the membrane, in the cytoplasm.	266	276	-	T	2019-03-29
PJA71461.1	d5e4efc4bf6439f9420dfcd9104a74f8	492	TMHMM	TMhelix	Region of a membrane-bound protein predicted to be embedded in the membrane.	50	72	-	T	2019-03-29
PJA71461.1	d5e4efc4bf6439f9420dfcd9104a74f8	492	Phobius	NON_CYTOPLASMIC_DOMAIN	Region of a membrane-bound protein predicted to be outside the membrane, in the extracellular region.	100	118	-	T	2019-03-29
PJA71461.1	d5e4efc4bf6439f9420dfcd9104a74f8	492	Phobius	TRANSMEMBRANE	Region of a membrane-bound protein predicted to be embedded in the membrane.	332	351	-	T	2019-03-29
PJA71461.1	d5e4efc4bf6439f9420dfcd9104a74f8	492	Phobius	NON_CYTOPLASMIC_DOMAIN	Region of a membrane-bound protein predicted to be outside the membrane, in the extracellular region.	36	54	-	T	2019-03-29
PJA71461.1	d5e4efc4bf6439f9420dfcd9104a74f8	492	Phobius	TRANSMEMBRANE	Region of a membrane-bound protein predicted to be embedded in the membrane.	277	294	-	T	2019-03-29
PJA71461.1	d5e4efc4bf6439f9420dfcd9104a74f8	492	TMHMM	TMhelix	Region of a membrane-bound protein predicted to be embedded in the membrane.	277	295	-	T	2019-03-29
PJA71461.1	d5e4efc4bf6439f9420dfcd9104a74f8	492	Phobius	TRANSMEMBRANE	Region of a membrane-bound protein predicted to be embedded in the membrane.	163	183	-	T	2019-03-29
PJA71461.1	d5e4efc4bf6439f9420dfcd9104a74f8	492	Phobius	CYTOPLASMIC_DOMAIN	Region of a membrane-bound protein predicted to be outside the membrane, in the cytoplasm.	76	81	-	T	2019-03-29
PJA71461.1	d5e4efc4bf6439f9420dfcd9104a74f8	492	Phobius	NON_CYTOPLASMIC_DOMAIN	Region of a membrane-bound protein predicted to be outside the membrane, in the extracellular region.	352	492	-	T	2019-03-29
PJA71461.1	d5e4efc4bf6439f9420dfcd9104a74f8	492	Phobius	NON_CYTOPLASMIC_DOMAIN	Region of a membrane-bound protein predicted to be outside the membrane, in the extracellular region.	211	247	-	T	2019-03-29
PJA71461.1	d5e4efc4bf6439f9420dfcd9104a74f8	492	Phobius	TRANSMEMBRANE	Region of a membrane-bound protein predicted to be embedded in the membrane.	12	35	-	T	2019-03-29
PJA71461.1	d5e4efc4bf6439f9420dfcd9104a74f8	492	Phobius	NON_CYTOPLASMIC_DOMAIN	Region of a membrane-bound protein predicted to be outside the membrane, in the extracellular region.	295	299	-	T	2019-03-29
PJA71461.1	d5e4efc4bf6439f9420dfcd9104a74f8	492	Phobius	TRANSMEMBRANE	Region of a membrane-bound protein predicted to be embedded in the membrane.	141	157	-	T	2019-03-29
PJA71461.1	d5e4efc4bf6439f9420dfcd9104a74f8	492	Phobius	TRANSMEMBRANE	Region of a membrane-bound protein predicted to be embedded in the membrane.	82	99	-	T	2019-03-29
PJA71461.1	d5e4efc4bf6439f9420dfcd9104a74f8	492	Phobius	TRANSMEMBRANE	Region of a membrane-bound protein predicted to be embedded in the membrane.	119	136	-	T	2019-03-29
PJA71461.1	d5e4efc4bf6439f9420dfcd9104a74f8	492	TMHMM	TMhelix	Region of a membrane-bound protein predicted to be embedded in the membrane.	300	319	-	T	2019-03-29
PJA71461.1	d5e4efc4bf6439f9420dfcd9104a74f8	492	TMHMM	TMhelix	Region of a membrane-bound protein predicted to be embedded in the membrane.	82	99	-	T	2019-03-29
PJA71461.1	d5e4efc4bf6439f9420dfcd9104a74f8	492	TMHMM	TMhelix	Region of a membrane-bound protein predicted to be embedded in the membrane.	332	351	-	T	2019-03-29
PJA71461.1	d5e4efc4bf6439f9420dfcd9104a74f8	492	Phobius	CYTOPLASMIC_DOMAIN	Region of a membrane-bound protein predicted to be outside the membrane, in the cytoplasm.	321	331	-	T	2019-03-29
PJA71461.1	d5e4efc4bf6439f9420dfcd9104a74f8	492	TMHMM	TMhelix	Region of a membrane-bound protein predicted to be embedded in the membrane.	119	141	-	T	2019-03-29
PJA71461.1	d5e4efc4bf6439f9420dfcd9104a74f8	492	Phobius	CYTOPLASMIC_DOMAIN	Region of a membrane-bound protein predicted to be outside the membrane, in the cytoplasm.	137	140	-	T	2019-03-29
AOV94878.1	789b510bb692089e65d16cb5c752863c	465	Phobius	TRANSMEMBRANE	Region of a membrane-bound protein predicted to be embedded in the membrane.	161	182	-	T	2019-03-29
AOV94878.1	789b510bb692089e65d16cb5c752863c	465	Phobius	CYTOPLASMIC_DOMAIN	Region of a membrane-bound protein predicted to be outside the membrane, in the cytoplasm.	1	22	-	T	2019-03-29
AOV94878.1	789b510bb692089e65d16cb5c752863c	465	Phobius	NON_CYTOPLASMIC_DOMAIN	Region of a membrane-bound protein predicted to be outside the membrane, in the extracellular region.	41	89	-	T	2019-03-29
AOV94878.1	789b510bb692089e65d16cb5c752863c	465	TMHMM	TMhelix	Region of a membrane-bound protein predicted to be embedded in the membrane.	189	211	-	T	2019-03-29
AOV94878.1	789b510bb692089e65d16cb5c752863c	465	Phobius	NON_CYTOPLASMIC_DOMAIN	Region of a membrane-bound protein predicted to be outside the membrane, in the extracellular region.	287	316	-	T	2019-03-29
AOV94878.1	789b510bb692089e65d16cb5c752863c	465	TMHMM	TMhelix	Region of a membrane-bound protein predicted to be embedded in the membrane.	233	255	-	T	2019-03-29
AOV94878.1	789b510bb692089e65d16cb5c752863c	465	Phobius	CYTOPLASMIC_DOMAIN	Region of a membrane-bound protein predicted to be outside the membrane, in the cytoplasm.	111	121	-	T	2019-03-29
AOV94878.1	789b510bb692089e65d16cb5c752863c	465	Phobius	TRANSMEMBRANE	Region of a membrane-bound protein predicted to be embedded in the membrane.	189	209	-	T	2019-03-29
AOV94878.1	789b510bb692089e65d16cb5c752863c	465	TMHMM	TMhelix	Region of a membrane-bound protein predicted to be embedded in the membrane.	90	107	-	T	2019-03-29
AOV94878.1	789b510bb692089e65d16cb5c752863c	465	Phobius	TRANSMEMBRANE	Region of a membrane-bound protein predicted to be embedded in the membrane.	240	257	-	T	2019-03-29
AOV94878.1	789b510bb692089e65d16cb5c752863c	465	Phobius	TRANSMEMBRANE	Region of a membrane-bound protein predicted to be embedded in the membrane.	317	338	-	T	2019-03-29
AOV94878.1	789b510bb692089e65d16cb5c752863c	465	TMHMM	TMhelix	Region of a membrane-bound protein predicted to be embedded in the membrane.	317	339	-	T	2019-03-29
AOV94878.1	789b510bb692089e65d16cb5c752863c	465	Phobius	NON_CYTOPLASMIC_DOMAIN	Region of a membrane-bound protein predicted to be outside the membrane, in the extracellular region.	210	239	-	T	2019-03-29
AOV94878.1	789b510bb692089e65d16cb5c752863c	465	Phobius	CYTOPLASMIC_DOMAIN	Region of a membrane-bound protein predicted to be outside the membrane, in the cytoplasm.	258	268	-	T	2019-03-29
AOV94878.1	789b510bb692089e65d16cb5c752863c	465	Phobius	CYTOPLASMIC_DOMAIN	Region of a membrane-bound protein predicted to be outside the membrane, in the cytoplasm.	339	465	-	T	2019-03-29
AOV94878.1	789b510bb692089e65d16cb5c752863c	465	Phobius	TRANSMEMBRANE	Region of a membrane-bound protein predicted to be embedded in the membrane.	269	286	-	T	2019-03-29
AOV94878.1	789b510bb692089e65d16cb5c752863c	465	TMHMM	TMhelix	Region of a membrane-bound protein predicted to be embedded in the membrane.	26	48	-	T	2019-03-29
AOV94878.1	789b510bb692089e65d16cb5c752863c	465	Phobius	TRANSMEMBRANE	Region of a membrane-bound protein predicted to be embedded in the membrane.	90	110	-	T	2019-03-29
AOV94878.1	789b510bb692089e65d16cb5c752863c	465	Phobius	TRANSMEMBRANE	Region of a membrane-bound protein predicted to be embedded in the membrane.	23	40	-	T	2019-03-29
AOV94878.1	789b510bb692089e65d16cb5c752863c	465	TMHMM	TMhelix	Region of a membrane-bound protein predicted to be embedded in the membrane.	160	182	-	T	2019-03-29
AOV94878.1	789b510bb692089e65d16cb5c752863c	465	Phobius	TRANSMEMBRANE	Region of a membrane-bound protein predicted to be embedded in the membrane.	122	149	-	T	2019-03-29
AOV94878.1	789b510bb692089e65d16cb5c752863c	465	TMHMM	TMhelix	Region of a membrane-bound protein predicted to be embedded in the membrane.	128	150	-	T	2019-03-29
AOV94878.1	789b510bb692089e65d16cb5c752863c	465	Phobius	CYTOPLASMIC_DOMAIN	Region of a membrane-bound protein predicted to be outside the membrane, in the cytoplasm.	183	188	-	T	2019-03-29
AOV94878.1	789b510bb692089e65d16cb5c752863c	465	Phobius	NON_CYTOPLASMIC_DOMAIN	Region of a membrane-bound protein predicted to be outside the membrane, in the extracellular region.	150	160	-	T	2019-03-29
OIO64125.1	5035aa8c25f8110e7cbb5e56cf2a78a7	559	Phobius	CYTOPLASMIC_DOMAIN	Region of a membrane-bound protein predicted to be outside the membrane, in the cytoplasm.	302	350	-	T	2019-03-29
OIO64125.1	5035aa8c25f8110e7cbb5e56cf2a78a7	559	TMHMM	TMhelix	Region of a membrane-bound protein predicted to be embedded in the membrane.	350	372	-	T	2019-03-29
OIO64125.1	5035aa8c25f8110e7cbb5e56cf2a78a7	559	MobiDBLite	mobidb-lite	consensus disorder prediction	303	341	-	T	2019-03-29
OIO64125.1	5035aa8c25f8110e7cbb5e56cf2a78a7	559	Phobius	TRANSMEMBRANE	Region of a membrane-bound protein predicted to be embedded in the membrane.	281	301	-	T	2019-03-29
OIO64125.1	5035aa8c25f8110e7cbb5e56cf2a78a7	559	Phobius	TRANSMEMBRANE	Region of a membrane-bound protein predicted to be embedded in the membrane.	227	249	-	T	2019-03-29
OIO64125.1	5035aa8c25f8110e7cbb5e56cf2a78a7	559	Phobius	TRANSMEMBRANE	Region of a membrane-bound protein predicted to be embedded in the membrane.	117	135	-	T	2019-03-29
OIO64125.1	5035aa8c25f8110e7cbb5e56cf2a78a7	559	Phobius	NON_CYTOPLASMIC_DOMAIN	Region of a membrane-bound protein predicted to be outside the membrane, in the extracellular region.	163	167	-	T	2019-03-29
OIO64125.1	5035aa8c25f8110e7cbb5e56cf2a78a7	559	Phobius	CYTOPLASMIC_DOMAIN	Region of a membrane-bound protein predicted to be outside the membrane, in the cytoplasm.	1	25	-	T	2019-03-29
OIO64125.1	5035aa8c25f8110e7cbb5e56cf2a78a7	559	MobiDBLite	mobidb-lite	consensus disorder prediction	1	21	-	T	2019-03-29
OIO64125.1	5035aa8c25f8110e7cbb5e56cf2a78a7	559	Phobius	TRANSMEMBRANE	Region of a membrane-bound protein predicted to be embedded in the membrane.	377	393	-	T	2019-03-29
OIO64125.1	5035aa8c25f8110e7cbb5e56cf2a78a7	559	TMHMM	TMhelix	Region of a membrane-bound protein predicted to be embedded in the membrane.	280	302	-	T	2019-03-29
OIO64125.1	5035aa8c25f8110e7cbb5e56cf2a78a7	559	Phobius	TRANSMEMBRANE	Region of a membrane-bound protein predicted to be embedded in the membrane.	26	42	-	T	2019-03-29
OIO64125.1	5035aa8c25f8110e7cbb5e56cf2a78a7	559	Phobius	TRANSMEMBRANE	Region of a membrane-bound protein predicted to be embedded in the membrane.	142	162	-	T	2019-03-29
OIO64125.1	5035aa8c25f8110e7cbb5e56cf2a78a7	559	TMHMM	TMhelix	Region of a membrane-bound protein predicted to be embedded in the membrane.	165	187	-	T	2019-03-29
OIO64125.1	5035aa8c25f8110e7cbb5e56cf2a78a7	559	Phobius	CYTOPLASMIC_DOMAIN	Region of a membrane-bound protein predicted to be outside the membrane, in the cytoplasm.	394	397	-	T	2019-03-29
OIO64125.1	5035aa8c25f8110e7cbb5e56cf2a78a7	559	Phobius	NON_CYTOPLASMIC_DOMAIN	Region of a membrane-bound protein predicted to be outside the membrane, in the extracellular region.	418	559	-	T	2019-03-29
OIO64125.1	5035aa8c25f8110e7cbb5e56cf2a78a7	559	Phobius	NON_CYTOPLASMIC_DOMAIN	Region of a membrane-bound protein predicted to be outside the membrane, in the extracellular region.	372	376	-	T	2019-03-29
OIO64125.1	5035aa8c25f8110e7cbb5e56cf2a78a7	559	Phobius	TRANSMEMBRANE	Region of a membrane-bound protein predicted to be embedded in the membrane.	62	87	-	T	2019-03-29
OIO64125.1	5035aa8c25f8110e7cbb5e56cf2a78a7	559	TMHMM	TMhelix	Region of a membrane-bound protein predicted to be embedded in the membrane.	130	152	-	T	2019-03-29
OIO64125.1	5035aa8c25f8110e7cbb5e56cf2a78a7	559	Phobius	TRANSMEMBRANE	Region of a membrane-bound protein predicted to be embedded in the membrane.	398	417	-	T	2019-03-29
OIO64125.1	5035aa8c25f8110e7cbb5e56cf2a78a7	559	Phobius	TRANSMEMBRANE	Region of a membrane-bound protein predicted to be embedded in the membrane.	168	187	-	T	2019-03-29
OIO64125.1	5035aa8c25f8110e7cbb5e56cf2a78a7	559	Phobius	NON_CYTOPLASMIC_DOMAIN	Region of a membrane-bound protein predicted to be outside the membrane, in the extracellular region.	112	116	-	T	2019-03-29
OIO64125.1	5035aa8c25f8110e7cbb5e56cf2a78a7	559	Phobius	NON_CYTOPLASMIC_DOMAIN	Region of a membrane-bound protein predicted to be outside the membrane, in the extracellular region.	43	61	-	T	2019-03-29
OIO64125.1	5035aa8c25f8110e7cbb5e56cf2a78a7	559	TMHMM	TMhelix	Region of a membrane-bound protein predicted to be embedded in the membrane.	396	418	-	T	2019-03-29
OIO64125.1	5035aa8c25f8110e7cbb5e56cf2a78a7	559	Phobius	CYTOPLASMIC_DOMAIN	Region of a membrane-bound protein predicted to be outside the membrane, in the cytoplasm.	188	226	-	T	2019-03-29
OIO64125.1	5035aa8c25f8110e7cbb5e56cf2a78a7	559	Phobius	TRANSMEMBRANE	Region of a membrane-bound protein predicted to be embedded in the membrane.	351	371	-	T	2019-03-29
OIO64125.1	5035aa8c25f8110e7cbb5e56cf2a78a7	559	TMHMM	TMhelix	Region of a membrane-bound protein predicted to be embedded in the membrane.	62	84	-	T	2019-03-29
OIO64125.1	5035aa8c25f8110e7cbb5e56cf2a78a7	559	TMHMM	TMhelix	Region of a membrane-bound protein predicted to be embedded in the membrane.	91	110	-	T	2019-03-29
OIO64125.1	5035aa8c25f8110e7cbb5e56cf2a78a7	559	Phobius	TRANSMEMBRANE	Region of a membrane-bound protein predicted to be embedded in the membrane.	94	111	-	T	2019-03-29
OIO64125.1	5035aa8c25f8110e7cbb5e56cf2a78a7	559	TMHMM	TMhelix	Region of a membrane-bound protein predicted to be embedded in the membrane.	25	47	-	T	2019-03-29
OIO64125.1	5035aa8c25f8110e7cbb5e56cf2a78a7	559	Phobius	CYTOPLASMIC_DOMAIN	Region of a membrane-bound protein predicted to be outside the membrane, in the cytoplasm.	136	141	-	T	2019-03-29
OIO64125.1	5035aa8c25f8110e7cbb5e56cf2a78a7	559	Phobius	NON_CYTOPLASMIC_DOMAIN	Region of a membrane-bound protein predicted to be outside the membrane, in the extracellular region.	250	280	-	T	2019-03-29
OIO64125.1	5035aa8c25f8110e7cbb5e56cf2a78a7	559	Phobius	CYTOPLASMIC_DOMAIN	Region of a membrane-bound protein predicted to be outside the membrane, in the cytoplasm.	88	93	-	T	2019-03-29
OIO64125.1	5035aa8c25f8110e7cbb5e56cf2a78a7	559	TMHMM	TMhelix	Region of a membrane-bound protein predicted to be embedded in the membrane.	228	250	-	T	2019-03-29
AOV94303.1	f642f192588a1ea68e0ff8c08da0f854	462	TMHMM	TMhelix	Region of a membrane-bound protein predicted to be embedded in the membrane.	193	215	-	T	2019-03-29
AOV94303.1	f642f192588a1ea68e0ff8c08da0f854	462	Phobius	CYTOPLASMIC_DOMAIN	Region of a membrane-bound protein predicted to be outside the membrane, in the cytoplasm.	1	20	-	T	2019-03-29
AOV94303.1	f642f192588a1ea68e0ff8c08da0f854	462	TMHMM	TMhelix	Region of a membrane-bound protein predicted to be embedded in the membrane.	83	105	-	T	2019-03-29
AOV94303.1	f642f192588a1ea68e0ff8c08da0f854	462	Phobius	TRANSMEMBRANE	Region of a membrane-bound protein predicted to be embedded in the membrane.	320	341	-	T	2019-03-29
AOV94303.1	f642f192588a1ea68e0ff8c08da0f854	462	Phobius	NON_CYTOPLASMIC_DOMAIN	Region of a membrane-bound protein predicted to be outside the membrane, in the extracellular region.	342	462	-	T	2019-03-29
AOV94303.1	f642f192588a1ea68e0ff8c08da0f854	462	TMHMM	TMhelix	Region of a membrane-bound protein predicted to be embedded in the membrane.	320	342	-	T	2019-03-29
AOV94303.1	f642f192588a1ea68e0ff8c08da0f854	462	Phobius	CYTOPLASMIC_DOMAIN	Region of a membrane-bound protein predicted to be outside the membrane, in the cytoplasm.	314	319	-	T	2019-03-29
AOV94303.1	f642f192588a1ea68e0ff8c08da0f854	462	Phobius	TRANSMEMBRANE	Region of a membrane-bound protein predicted to be embedded in the membrane.	188	207	-	T	2019-03-29
AOV94303.1	f642f192588a1ea68e0ff8c08da0f854	462	TMHMM	TMhelix	Region of a membrane-bound protein predicted to be embedded in the membrane.	275	297	-	T	2019-03-29
AOV94303.1	f642f192588a1ea68e0ff8c08da0f854	462	Phobius	TRANSMEMBRANE	Region of a membrane-bound protein predicted to be embedded in the membrane.	160	181	-	T	2019-03-29
AOV94303.1	f642f192588a1ea68e0ff8c08da0f854	462	Phobius	NON_CYTOPLASMIC_DOMAIN	Region of a membrane-bound protein predicted to be outside the membrane, in the extracellular region.	134	159	-	T	2019-03-29
AOV94303.1	f642f192588a1ea68e0ff8c08da0f854	462	Phobius	TRANSMEMBRANE	Region of a membrane-bound protein predicted to be embedded in the membrane.	295	313	-	T	2019-03-29
AOV94303.1	f642f192588a1ea68e0ff8c08da0f854	462	TMHMM	TMhelix	Region of a membrane-bound protein predicted to be embedded in the membrane.	117	134	-	T	2019-03-29
AOV94303.1	f642f192588a1ea68e0ff8c08da0f854	462	Phobius	TRANSMEMBRANE	Region of a membrane-bound protein predicted to be embedded in the membrane.	270	289	-	T	2019-03-29
AOV94303.1	f642f192588a1ea68e0ff8c08da0f854	462	Phobius	NON_CYTOPLASMIC_DOMAIN	Region of a membrane-bound protein predicted to be outside the membrane, in the extracellular region.	208	235	-	T	2019-03-29
AOV94303.1	f642f192588a1ea68e0ff8c08da0f854	462	Phobius	NON_CYTOPLASMIC_DOMAIN	Region of a membrane-bound protein predicted to be outside the membrane, in the extracellular region.	290	294	-	T	2019-03-29
AOV94303.1	f642f192588a1ea68e0ff8c08da0f854	462	TMHMM	TMhelix	Region of a membrane-bound protein predicted to be embedded in the membrane.	26	45	-	T	2019-03-29
AOV94303.1	f642f192588a1ea68e0ff8c08da0f854	462	Phobius	NON_CYTOPLASMIC_DOMAIN	Region of a membrane-bound protein predicted to be outside the membrane, in the extracellular region.	40	72	-	T	2019-03-29
AOV94303.1	f642f192588a1ea68e0ff8c08da0f854	462	Phobius	TRANSMEMBRANE	Region of a membrane-bound protein predicted to be embedded in the membrane.	236	258	-	T	2019-03-29
AOV94303.1	f642f192588a1ea68e0ff8c08da0f854	462	TMHMM	TMhelix	Region of a membrane-bound protein predicted to be embedded in the membrane.	159	181	-	T	2019-03-29
AOV94303.1	f642f192588a1ea68e0ff8c08da0f854	462	Phobius	CYTOPLASMIC_DOMAIN	Region of a membrane-bound protein predicted to be outside the membrane, in the cytoplasm.	182	187	-	T	2019-03-29
AOV94303.1	f642f192588a1ea68e0ff8c08da0f854	462	Phobius	TRANSMEMBRANE	Region of a membrane-bound protein predicted to be embedded in the membrane.	73	103	-	T	2019-03-29
AOV94303.1	f642f192588a1ea68e0ff8c08da0f854	462	Phobius	TRANSMEMBRANE	Region of a membrane-bound protein predicted to be embedded in the membrane.	115	133	-	T	2019-03-29
AOV94303.1	f642f192588a1ea68e0ff8c08da0f854	462	Phobius	TRANSMEMBRANE	Region of a membrane-bound protein predicted to be embedded in the membrane.	21	39	-	T	2019-03-29
AOV94303.1	f642f192588a1ea68e0ff8c08da0f854	462	TMHMM	TMhelix	Region of a membrane-bound protein predicted to be embedded in the membrane.	235	254	-	T	2019-03-29
AOV94303.1	f642f192588a1ea68e0ff8c08da0f854	462	Phobius	CYTOPLASMIC_DOMAIN	Region of a membrane-bound protein predicted to be outside the membrane, in the cytoplasm.	259	269	-	T	2019-03-29
AOV94303.1	f642f192588a1ea68e0ff8c08da0f854	462	Phobius	CYTOPLASMIC_DOMAIN	Region of a membrane-bound protein predicted to be outside the membrane, in the cytoplasm.	104	114	-	T	2019-03-29
OJI06661.1	53dbb3b2122ff2a584a035706db299af	483	Phobius	NON_CYTOPLASMIC_DOMAIN	Region of a membrane-bound protein predicted to be outside the membrane, in the extracellular region.	222	255	-	T	2019-03-29
OJI06661.1	53dbb3b2122ff2a584a035706db299af	483	TMHMM	TMhelix	Region of a membrane-bound protein predicted to be embedded in the membrane.	326	343	-	T	2019-03-29
OJI06661.1	53dbb3b2122ff2a584a035706db299af	483	Phobius	CYTOPLASMIC_DOMAIN	Region of a membrane-bound protein predicted to be outside the membrane, in the cytoplasm.	344	354	-	T	2019-03-29
OJI06661.1	53dbb3b2122ff2a584a035706db299af	483	Phobius	TRANSMEMBRANE	Region of a membrane-bound protein predicted to be embedded in the membrane.	202	221	-	T	2019-03-29
OJI06661.1	53dbb3b2122ff2a584a035706db299af	483	Phobius	TRANSMEMBRANE	Region of a membrane-bound protein predicted to be embedded in the membrane.	256	278	-	T	2019-03-29
OJI06661.1	53dbb3b2122ff2a584a035706db299af	483	TMHMM	TMhelix	Region of a membrane-bound protein predicted to be embedded in the membrane.	7	29	-	T	2019-03-29
OJI06661.1	53dbb3b2122ff2a584a035706db299af	483	Phobius	TRANSMEMBRANE	Region of a membrane-bound protein predicted to be embedded in the membrane.	130	163	-	T	2019-03-29
OJI06661.1	53dbb3b2122ff2a584a035706db299af	483	TMHMM	TMhelix	Region of a membrane-bound protein predicted to be embedded in the membrane.	139	161	-	T	2019-03-29
OJI06661.1	53dbb3b2122ff2a584a035706db299af	483	Phobius	CYTOPLASMIC_DOMAIN	Region of a membrane-bound protein predicted to be outside the membrane, in the cytoplasm.	1	6	-	T	2019-03-29
OJI06661.1	53dbb3b2122ff2a584a035706db299af	483	TMHMM	TMhelix	Region of a membrane-bound protein predicted to be embedded in the membrane.	171	193	-	T	2019-03-29
OJI06661.1	53dbb3b2122ff2a584a035706db299af	483	TMHMM	TMhelix	Region of a membrane-bound protein predicted to be embedded in the membrane.	299	321	-	T	2019-03-29
OJI06661.1	53dbb3b2122ff2a584a035706db299af	483	Phobius	TRANSMEMBRANE	Region of a membrane-bound protein predicted to be embedded in the membrane.	299	320	-	T	2019-03-29
OJI06661.1	53dbb3b2122ff2a584a035706db299af	483	TMHMM	TMhelix	Region of a membrane-bound protein predicted to be embedded in the membrane.	96	118	-	T	2019-03-29
OJI06661.1	53dbb3b2122ff2a584a035706db299af	483	Phobius	TRANSMEMBRANE	Region of a membrane-bound protein predicted to be embedded in the membrane.	169	193	-	T	2019-03-29
OJI06661.1	53dbb3b2122ff2a584a035706db299af	483	Phobius	TRANSMEMBRANE	Region of a membrane-bound protein predicted to be embedded in the membrane.	100	118	-	T	2019-03-29
OJI06661.1	53dbb3b2122ff2a584a035706db299af	483	Phobius	NON_CYTOPLASMIC_DOMAIN	Region of a membrane-bound protein predicted to be outside the membrane, in the extracellular region.	164	168	-	T	2019-03-29
OJI06661.1	53dbb3b2122ff2a584a035706db299af	483	Phobius	CYTOPLASMIC_DOMAIN	Region of a membrane-bound protein predicted to be outside the membrane, in the cytoplasm.	279	298	-	T	2019-03-29
OJI06661.1	53dbb3b2122ff2a584a035706db299af	483	Phobius	CYTOPLASMIC_DOMAIN	Region of a membrane-bound protein predicted to be outside the membrane, in the cytoplasm.	119	129	-	T	2019-03-29
OJI06661.1	53dbb3b2122ff2a584a035706db299af	483	Phobius	NON_CYTOPLASMIC_DOMAIN	Region of a membrane-bound protein predicted to be outside the membrane, in the extracellular region.	31	99	-	T	2019-03-29
OJI06661.1	53dbb3b2122ff2a584a035706db299af	483	Phobius	TRANSMEMBRANE	Region of a membrane-bound protein predicted to be embedded in the membrane.	7	30	-	T	2019-03-29
OJI06661.1	53dbb3b2122ff2a584a035706db299af	483	Phobius	NON_CYTOPLASMIC_DOMAIN	Region of a membrane-bound protein predicted to be outside the membrane, in the extracellular region.	379	483	-	T	2019-03-29
OJI06661.1	53dbb3b2122ff2a584a035706db299af	483	TMHMM	TMhelix	Region of a membrane-bound protein predicted to be embedded in the membrane.	202	224	-	T	2019-03-29
OJI06661.1	53dbb3b2122ff2a584a035706db299af	483	Phobius	NON_CYTOPLASMIC_DOMAIN	Region of a membrane-bound protein predicted to be outside the membrane, in the extracellular region.	321	325	-	T	2019-03-29
OJI06661.1	53dbb3b2122ff2a584a035706db299af	483	TMHMM	TMhelix	Region of a membrane-bound protein predicted to be embedded in the membrane.	356	378	-	T	2019-03-29
OJI06661.1	53dbb3b2122ff2a584a035706db299af	483	TMHMM	TMhelix	Region of a membrane-bound protein predicted to be embedded in the membrane.	255	277	-	T	2019-03-29
OJI06661.1	53dbb3b2122ff2a584a035706db299af	483	Phobius	TRANSMEMBRANE	Region of a membrane-bound protein predicted to be embedded in the membrane.	326	343	-	T	2019-03-29
OJI06661.1	53dbb3b2122ff2a584a035706db299af	483	Phobius	CYTOPLASMIC_DOMAIN	Region of a membrane-bound protein predicted to be outside the membrane, in the cytoplasm.	194	201	-	T	2019-03-29
OJI06661.1	53dbb3b2122ff2a584a035706db299af	483	Phobius	TRANSMEMBRANE	Region of a membrane-bound protein predicted to be embedded in the membrane.	355	378	-	T	2019-03-29
OIO20692.1	9c076476870e28dcdf12e9ff060d3008	508	Phobius	CYTOPLASMIC_DOMAIN	Region of a membrane-bound protein predicted to be outside the membrane, in the cytoplasm.	365	375	-	T	2019-03-29
OIO20692.1	9c076476870e28dcdf12e9ff060d3008	508	TMHMM	TMhelix	Region of a membrane-bound protein predicted to be embedded in the membrane.	126	148	-	T	2019-03-29
OIO20692.1	9c076476870e28dcdf12e9ff060d3008	508	Phobius	CYTOPLASMIC_DOMAIN	Region of a membrane-bound protein predicted to be outside the membrane, in the cytoplasm.	309	319	-	T	2019-03-29
OIO20692.1	9c076476870e28dcdf12e9ff060d3008	508	TMHMM	TMhelix	Region of a membrane-bound protein predicted to be embedded in the membrane.	7	29	-	T	2019-03-29
OIO20692.1	9c076476870e28dcdf12e9ff060d3008	508	Phobius	NON_CYTOPLASMIC_DOMAIN	Region of a membrane-bound protein predicted to be outside the membrane, in the extracellular region.	129	157	-	T	2019-03-29
OIO20692.1	9c076476870e28dcdf12e9ff060d3008	508	Phobius	TRANSMEMBRANE	Region of a membrane-bound protein predicted to be embedded in the membrane.	285	308	-	T	2019-03-29
OIO20692.1	9c076476870e28dcdf12e9ff060d3008	508	TMHMM	TMhelix	Region of a membrane-bound protein predicted to be embedded in the membrane.	83	105	-	T	2019-03-29
OIO20692.1	9c076476870e28dcdf12e9ff060d3008	508	Phobius	CYTOPLASMIC_DOMAIN	Region of a membrane-bound protein predicted to be outside the membrane, in the cytoplasm.	186	196	-	T	2019-03-29
OIO20692.1	9c076476870e28dcdf12e9ff060d3008	508	TMHMM	TMhelix	Region of a membrane-bound protein predicted to be embedded in the membrane.	283	305	-	T	2019-03-29
OIO20692.1	9c076476870e28dcdf12e9ff060d3008	508	TMHMM	TMhelix	Region of a membrane-bound protein predicted to be embedded in the membrane.	168	190	-	T	2019-03-29
OIO20692.1	9c076476870e28dcdf12e9ff060d3008	508	Phobius	NON_CYTOPLASMIC_DOMAIN	Region of a membrane-bound protein predicted to be outside the membrane, in the extracellular region.	397	508	-	T	2019-03-29
OIO20692.1	9c076476870e28dcdf12e9ff060d3008	508	Phobius	SIGNAL_PEPTIDE_N_REGION	N-terminal region of a signal peptide.	1	6	-	T	2019-03-29
OIO20692.1	9c076476870e28dcdf12e9ff060d3008	508	TMHMM	TMhelix	Region of a membrane-bound protein predicted to be embedded in the membrane.	197	219	-	T	2019-03-29
OIO20692.1	9c076476870e28dcdf12e9ff060d3008	508	Phobius	SIGNAL_PEPTIDE_C_REGION	C-terminal region of a signal peptide.	18	22	-	T	2019-03-29
OIO20692.1	9c076476870e28dcdf12e9ff060d3008	508	Phobius	TRANSMEMBRANE	Region of a membrane-bound protein predicted to be embedded in the membrane.	197	213	-	T	2019-03-29
OIO20692.1	9c076476870e28dcdf12e9ff060d3008	508	Phobius	NON_CYTOPLASMIC_DOMAIN	Region of a membrane-bound protein predicted to be outside the membrane, in the extracellular region.	214	284	-	T	2019-03-29
OIO20692.1	9c076476870e28dcdf12e9ff060d3008	508	Pfam	PF13231	Dolichyl-phosphate-mannose-protein mannosyltransferase	83	211	1.5e-15	T	2019-03-29
OIO20692.1	9c076476870e28dcdf12e9ff060d3008	508	Phobius	SIGNAL_PEPTIDE_H_REGION	Hydrophobic region of a signal peptide.	7	17	-	T	2019-03-29
OIO20692.1	9c076476870e28dcdf12e9ff060d3008	508	Phobius	TRANSMEMBRANE	Region of a membrane-bound protein predicted to be embedded in the membrane.	376	396	-	T	2019-03-29
OIO20692.1	9c076476870e28dcdf12e9ff060d3008	508	TMHMM	TMhelix	Region of a membrane-bound protein predicted to be embedded in the membrane.	341	363	-	T	2019-03-29
OIO20692.1	9c076476870e28dcdf12e9ff060d3008	508	Phobius	TRANSMEMBRANE	Region of a membrane-bound protein predicted to be embedded in the membrane.	344	364	-	T	2019-03-29
OIO20692.1	9c076476870e28dcdf12e9ff060d3008	508	Phobius	CYTOPLASMIC_DOMAIN	Region of a membrane-bound protein predicted to be outside the membrane, in the cytoplasm.	98	108	-	T	2019-03-29
OIO20692.1	9c076476870e28dcdf12e9ff060d3008	508	Phobius	SIGNAL_PEPTIDE	Signal peptide region	1	22	-	T	2019-03-29
OIO20692.1	9c076476870e28dcdf12e9ff060d3008	508	Phobius	TRANSMEMBRANE	Region of a membrane-bound protein predicted to be embedded in the membrane.	74	97	-	T	2019-03-29
OIO20692.1	9c076476870e28dcdf12e9ff060d3008	508	Phobius	NON_CYTOPLASMIC_DOMAIN	Region of a membrane-bound protein predicted to be outside the membrane, in the extracellular region.	23	73	-	T	2019-03-29
OIO20692.1	9c076476870e28dcdf12e9ff060d3008	508	PANTHER	PTHR33908		87	415	1.8e-15	T	2019-03-29
OIO20692.1	9c076476870e28dcdf12e9ff060d3008	508	Phobius	TRANSMEMBRANE	Region of a membrane-bound protein predicted to be embedded in the membrane.	320	338	-	T	2019-03-29
OIO20692.1	9c076476870e28dcdf12e9ff060d3008	508	Phobius	TRANSMEMBRANE	Region of a membrane-bound protein predicted to be embedded in the membrane.	158	185	-	T	2019-03-29
OIO20692.1	9c076476870e28dcdf12e9ff060d3008	508	TMHMM	TMhelix	Region of a membrane-bound protein predicted to be embedded in the membrane.	318	337	-	T	2019-03-29
OIO20692.1	9c076476870e28dcdf12e9ff060d3008	508	Phobius	TRANSMEMBRANE	Region of a membrane-bound protein predicted to be embedded in the membrane.	109	128	-	T	2019-03-29
OIO20692.1	9c076476870e28dcdf12e9ff060d3008	508	Phobius	NON_CYTOPLASMIC_DOMAIN	Region of a membrane-bound protein predicted to be outside the membrane, in the extracellular region.	339	343	-	T	2019-03-29
OIO20692.1	9c076476870e28dcdf12e9ff060d3008	508	TMHMM	TMhelix	Region of a membrane-bound protein predicted to be embedded in the membrane.	375	397	-	T	2019-03-29
OIO20692.1	9c076476870e28dcdf12e9ff060d3008	508	PANTHER	PTHR33908:SF6		87	415	1.8e-15	T	2019-03-29
AJF62601.1	d40f89484aba66cfd553d10d60e1bd96	458	TMHMM	TMhelix	Region of a membrane-bound protein predicted to be embedded in the membrane.	302	324	-	T	2019-03-29
AJF62601.1	d40f89484aba66cfd553d10d60e1bd96	458	TMHMM	TMhelix	Region of a membrane-bound protein predicted to be embedded in the membrane.	105	127	-	T	2019-03-29
AJF62601.1	d40f89484aba66cfd553d10d60e1bd96	458	TMHMM	TMhelix	Region of a membrane-bound protein predicted to be embedded in the membrane.	176	195	-	T	2019-03-29
AJF62601.1	d40f89484aba66cfd553d10d60e1bd96	458	Phobius	CYTOPLASMIC_DOMAIN	Region of a membrane-bound protein predicted to be outside the membrane, in the cytoplasm.	296	301	-	T	2019-03-29
AJF62601.1	d40f89484aba66cfd553d10d60e1bd96	458	TMHMM	TMhelix	Region of a membrane-bound protein predicted to be embedded in the membrane.	63	85	-	T	2019-03-29
AJF62601.1	d40f89484aba66cfd553d10d60e1bd96	458	Phobius	TRANSMEMBRANE	Region of a membrane-bound protein predicted to be embedded in the membrane.	254	270	-	T	2019-03-29
AJF62601.1	d40f89484aba66cfd553d10d60e1bd96	458	Phobius	TRANSMEMBRANE	Region of a membrane-bound protein predicted to be embedded in the membrane.	222	242	-	T	2019-03-29
AJF62601.1	d40f89484aba66cfd553d10d60e1bd96	458	Phobius	CYTOPLASMIC_DOMAIN	Region of a membrane-bound protein predicted to be outside the membrane, in the cytoplasm.	1	11	-	T	2019-03-29
AJF62601.1	d40f89484aba66cfd553d10d60e1bd96	458	TMHMM	TMhelix	Region of a membrane-bound protein predicted to be embedded in the membrane.	147	169	-	T	2019-03-29
AJF62601.1	d40f89484aba66cfd553d10d60e1bd96	458	Phobius	NON_CYTOPLASMIC_DOMAIN	Region of a membrane-bound protein predicted to be outside the membrane, in the extracellular region.	323	458	-	T	2019-03-29
AJF62601.1	d40f89484aba66cfd553d10d60e1bd96	458	Phobius	NON_CYTOPLASMIC_DOMAIN	Region of a membrane-bound protein predicted to be outside the membrane, in the extracellular region.	124	142	-	T	2019-03-29
AJF62601.1	d40f89484aba66cfd553d10d60e1bd96	458	Phobius	TRANSMEMBRANE	Region of a membrane-bound protein predicted to be embedded in the membrane.	276	295	-	T	2019-03-29
AJF62601.1	d40f89484aba66cfd553d10d60e1bd96	458	Phobius	TRANSMEMBRANE	Region of a membrane-bound protein predicted to be embedded in the membrane.	302	322	-	T	2019-03-29
AJF62601.1	d40f89484aba66cfd553d10d60e1bd96	458	TMHMM	TMhelix	Region of a membrane-bound protein predicted to be embedded in the membrane.	223	242	-	T	2019-03-29
AJF62601.1	d40f89484aba66cfd553d10d60e1bd96	458	TMHMM	TMhelix	Region of a membrane-bound protein predicted to be embedded in the membrane.	13	30	-	T	2019-03-29
AJF62601.1	d40f89484aba66cfd553d10d60e1bd96	458	Phobius	NON_CYTOPLASMIC_DOMAIN	Region of a membrane-bound protein predicted to be outside the membrane, in the extracellular region.	271	275	-	T	2019-03-29
AJF62601.1	d40f89484aba66cfd553d10d60e1bd96	458	Phobius	TRANSMEMBRANE	Region of a membrane-bound protein predicted to be embedded in the membrane.	12	30	-	T	2019-03-29
AJF62601.1	d40f89484aba66cfd553d10d60e1bd96	458	Phobius	TRANSMEMBRANE	Region of a membrane-bound protein predicted to be embedded in the membrane.	105	123	-	T	2019-03-29
AJF62601.1	d40f89484aba66cfd553d10d60e1bd96	458	TMHMM	TMhelix	Region of a membrane-bound protein predicted to be embedded in the membrane.	276	295	-	T	2019-03-29
AJF62601.1	d40f89484aba66cfd553d10d60e1bd96	458	Phobius	CYTOPLASMIC_DOMAIN	Region of a membrane-bound protein predicted to be outside the membrane, in the cytoplasm.	85	104	-	T	2019-03-29
AJF62601.1	d40f89484aba66cfd553d10d60e1bd96	458	Phobius	CYTOPLASMIC_DOMAIN	Region of a membrane-bound protein predicted to be outside the membrane, in the cytoplasm.	169	174	-	T	2019-03-29
AJF62601.1	d40f89484aba66cfd553d10d60e1bd96	458	Phobius	NON_CYTOPLASMIC_DOMAIN	Region of a membrane-bound protein predicted to be outside the membrane, in the extracellular region.	31	60	-	T	2019-03-29
AJF62601.1	d40f89484aba66cfd553d10d60e1bd96	458	Phobius	NON_CYTOPLASMIC_DOMAIN	Region of a membrane-bound protein predicted to be outside the membrane, in the extracellular region.	196	221	-	T	2019-03-29
AJF62601.1	d40f89484aba66cfd553d10d60e1bd96	458	Phobius	TRANSMEMBRANE	Region of a membrane-bound protein predicted to be embedded in the membrane.	61	84	-	T	2019-03-29
AJF62601.1	d40f89484aba66cfd553d10d60e1bd96	458	Phobius	CYTOPLASMIC_DOMAIN	Region of a membrane-bound protein predicted to be outside the membrane, in the cytoplasm.	243	253	-	T	2019-03-29
AJF62601.1	d40f89484aba66cfd553d10d60e1bd96	458	TMHMM	TMhelix	Region of a membrane-bound protein predicted to be embedded in the membrane.	254	272	-	T	2019-03-29
AJF62601.1	d40f89484aba66cfd553d10d60e1bd96	458	Phobius	TRANSMEMBRANE	Region of a membrane-bound protein predicted to be embedded in the membrane.	175	195	-	T	2019-03-29
AJF62601.1	d40f89484aba66cfd553d10d60e1bd96	458	Phobius	TRANSMEMBRANE	Region of a membrane-bound protein predicted to be embedded in the membrane.	143	168	-	T	2019-03-29
ASI13664.1	4a79704346757b3b52fcf0e45108845f	499	Phobius	TRANSMEMBRANE	Region of a membrane-bound protein predicted to be embedded in the membrane.	170	194	-	T	2019-03-29
ASI13664.1	4a79704346757b3b52fcf0e45108845f	499	TMHMM	TMhelix	Region of a membrane-bound protein predicted to be embedded in the membrane.	209	231	-	T	2019-03-29
ASI13664.1	4a79704346757b3b52fcf0e45108845f	499	Phobius	TRANSMEMBRANE	Region of a membrane-bound protein predicted to be embedded in the membrane.	248	275	-	T	2019-03-29
ASI13664.1	4a79704346757b3b52fcf0e45108845f	499	Phobius	TRANSMEMBRANE	Region of a membrane-bound protein predicted to be embedded in the membrane.	340	360	-	T	2019-03-29
ASI13664.1	4a79704346757b3b52fcf0e45108845f	499	Phobius	NON_CYTOPLASMIC_DOMAIN	Region of a membrane-bound protein predicted to be outside the membrane, in the extracellular region.	35	100	-	T	2019-03-29
ASI13664.1	4a79704346757b3b52fcf0e45108845f	499	Phobius	TRANSMEMBRANE	Region of a membrane-bound protein predicted to be embedded in the membrane.	140	164	-	T	2019-03-29
ASI13664.1	4a79704346757b3b52fcf0e45108845f	499	TMHMM	TMhelix	Region of a membrane-bound protein predicted to be embedded in the membrane.	251	273	-	T	2019-03-29
ASI13664.1	4a79704346757b3b52fcf0e45108845f	499	TMHMM	TMhelix	Region of a membrane-bound protein predicted to be embedded in the membrane.	13	35	-	T	2019-03-29
ASI13664.1	4a79704346757b3b52fcf0e45108845f	499	Phobius	NON_CYTOPLASMIC_DOMAIN	Region of a membrane-bound protein predicted to be outside the membrane, in the extracellular region.	329	339	-	T	2019-03-29
ASI13664.1	4a79704346757b3b52fcf0e45108845f	499	TMHMM	TMhelix	Region of a membrane-bound protein predicted to be embedded in the membrane.	101	123	-	T	2019-03-29
ASI13664.1	4a79704346757b3b52fcf0e45108845f	499	TMHMM	TMhelix	Region of a membrane-bound protein predicted to be embedded in the membrane.	338	360	-	T	2019-03-29
ASI13664.1	4a79704346757b3b52fcf0e45108845f	499	Phobius	CYTOPLASMIC_DOMAIN	Region of a membrane-bound protein predicted to be outside the membrane, in the cytoplasm.	361	371	-	T	2019-03-29
ASI13664.1	4a79704346757b3b52fcf0e45108845f	499	Phobius	TRANSMEMBRANE	Region of a membrane-bound protein predicted to be embedded in the membrane.	310	328	-	T	2019-03-29
ASI13664.1	4a79704346757b3b52fcf0e45108845f	499	Phobius	CYTOPLASMIC_DOMAIN	Region of a membrane-bound protein predicted to be outside the membrane, in the cytoplasm.	1	13	-	T	2019-03-29
ASI13664.1	4a79704346757b3b52fcf0e45108845f	499	Phobius	TRANSMEMBRANE	Region of a membrane-bound protein predicted to be embedded in the membrane.	14	34	-	T	2019-03-29
ASI13664.1	4a79704346757b3b52fcf0e45108845f	499	Phobius	NON_CYTOPLASMIC_DOMAIN	Region of a membrane-bound protein predicted to be outside the membrane, in the extracellular region.	229	247	-	T	2019-03-29
ASI13664.1	4a79704346757b3b52fcf0e45108845f	499	Phobius	NON_CYTOPLASMIC_DOMAIN	Region of a membrane-bound protein predicted to be outside the membrane, in the extracellular region.	394	499	-	T	2019-03-29
ASI13664.1	4a79704346757b3b52fcf0e45108845f	499	Phobius	CYTOPLASMIC_DOMAIN	Region of a membrane-bound protein predicted to be outside the membrane, in the cytoplasm.	276	309	-	T	2019-03-29
ASI13664.1	4a79704346757b3b52fcf0e45108845f	499	TMHMM	TMhelix	Region of a membrane-bound protein predicted to be embedded in the membrane.	143	165	-	T	2019-03-29
ASI13664.1	4a79704346757b3b52fcf0e45108845f	499	Phobius	TRANSMEMBRANE	Region of a membrane-bound protein predicted to be embedded in the membrane.	372	393	-	T	2019-03-29
ASI13664.1	4a79704346757b3b52fcf0e45108845f	499	TMHMM	TMhelix	Region of a membrane-bound protein predicted to be embedded in the membrane.	372	394	-	T	2019-03-29
ASI13664.1	4a79704346757b3b52fcf0e45108845f	499	TMHMM	TMhelix	Region of a membrane-bound protein predicted to be embedded in the membrane.	175	197	-	T	2019-03-29
ASI13664.1	4a79704346757b3b52fcf0e45108845f	499	Phobius	NON_CYTOPLASMIC_DOMAIN	Region of a membrane-bound protein predicted to be outside the membrane, in the extracellular region.	165	169	-	T	2019-03-29
ASI13664.1	4a79704346757b3b52fcf0e45108845f	499	TMHMM	TMhelix	Region of a membrane-bound protein predicted to be embedded in the membrane.	311	328	-	T	2019-03-29
ASI13664.1	4a79704346757b3b52fcf0e45108845f	499	Phobius	TRANSMEMBRANE	Region of a membrane-bound protein predicted to be embedded in the membrane.	101	120	-	T	2019-03-29
ASI13664.1	4a79704346757b3b52fcf0e45108845f	499	Phobius	CYTOPLASMIC_DOMAIN	Region of a membrane-bound protein predicted to be outside the membrane, in the cytoplasm.	195	205	-	T	2019-03-29
ASI13664.1	4a79704346757b3b52fcf0e45108845f	499	Phobius	CYTOPLASMIC_DOMAIN	Region of a membrane-bound protein predicted to be outside the membrane, in the cytoplasm.	121	139	-	T	2019-03-29
ASI13664.1	4a79704346757b3b52fcf0e45108845f	499	Phobius	TRANSMEMBRANE	Region of a membrane-bound protein predicted to be embedded in the membrane.	206	228	-	T	2019-03-29
EGQ43672.1	3bc2d5c621de2ab8134982811efe34ad	471	TMHMM	TMhelix	Region of a membrane-bound protein predicted to be embedded in the membrane.	269	288	-	T	2019-03-29
EGQ43672.1	3bc2d5c621de2ab8134982811efe34ad	471	Phobius	TRANSMEMBRANE	Region of a membrane-bound protein predicted to be embedded in the membrane.	236	256	-	T	2019-03-29
EGQ43672.1	3bc2d5c621de2ab8134982811efe34ad	471	Phobius	TRANSMEMBRANE	Region of a membrane-bound protein predicted to be embedded in the membrane.	160	182	-	T	2019-03-29
EGQ43672.1	3bc2d5c621de2ab8134982811efe34ad	471	Phobius	NON_CYTOPLASMIC_DOMAIN	Region of a membrane-bound protein predicted to be outside the membrane, in the extracellular region.	217	235	-	T	2019-03-29
EGQ43672.1	3bc2d5c621de2ab8134982811efe34ad	471	Phobius	CYTOPLASMIC_DOMAIN	Region of a membrane-bound protein predicted to be outside the membrane, in the cytoplasm.	312	331	-	T	2019-03-29
EGQ43672.1	3bc2d5c621de2ab8134982811efe34ad	471	Phobius	TRANSMEMBRANE	Region of a membrane-bound protein predicted to be embedded in the membrane.	293	311	-	T	2019-03-29
EGQ43672.1	3bc2d5c621de2ab8134982811efe34ad	471	TMHMM	TMhelix	Region of a membrane-bound protein predicted to be embedded in the membrane.	236	256	-	T	2019-03-29
EGQ43672.1	3bc2d5c621de2ab8134982811efe34ad	471	Phobius	TRANSMEMBRANE	Region of a membrane-bound protein predicted to be embedded in the membrane.	268	287	-	T	2019-03-29
EGQ43672.1	3bc2d5c621de2ab8134982811efe34ad	471	Phobius	TRANSMEMBRANE	Region of a membrane-bound protein predicted to be embedded in the membrane.	332	351	-	T	2019-03-29
EGQ43672.1	3bc2d5c621de2ab8134982811efe34ad	471	Phobius	CYTOPLASMIC_DOMAIN	Region of a membrane-bound protein predicted to be outside the membrane, in the cytoplasm.	183	193	-	T	2019-03-29
EGQ43672.1	3bc2d5c621de2ab8134982811efe34ad	471	TMHMM	TMhelix	Region of a membrane-bound protein predicted to be embedded in the membrane.	160	182	-	T	2019-03-29
EGQ43672.1	3bc2d5c621de2ab8134982811efe34ad	471	Phobius	CYTOPLASMIC_DOMAIN	Region of a membrane-bound protein predicted to be outside the membrane, in the cytoplasm.	108	118	-	T	2019-03-29
EGQ43672.1	3bc2d5c621de2ab8134982811efe34ad	471	Phobius	TRANSMEMBRANE	Region of a membrane-bound protein predicted to be embedded in the membrane.	194	216	-	T	2019-03-29
EGQ43672.1	3bc2d5c621de2ab8134982811efe34ad	471	Phobius	TRANSMEMBRANE	Region of a membrane-bound protein predicted to be embedded in the membrane.	30	49	-	T	2019-03-29
EGQ43672.1	3bc2d5c621de2ab8134982811efe34ad	471	TMHMM	TMhelix	Region of a membrane-bound protein predicted to be embedded in the membrane.	85	107	-	T	2019-03-29
EGQ43672.1	3bc2d5c621de2ab8134982811efe34ad	471	Phobius	CYTOPLASMIC_DOMAIN	Region of a membrane-bound protein predicted to be outside the membrane, in the cytoplasm.	257	267	-	T	2019-03-29
EGQ43672.1	3bc2d5c621de2ab8134982811efe34ad	471	TMHMM	TMhelix	Region of a membrane-bound protein predicted to be embedded in the membrane.	194	216	-	T	2019-03-29
EGQ43672.1	3bc2d5c621de2ab8134982811efe34ad	471	Phobius	NON_CYTOPLASMIC_DOMAIN	Region of a membrane-bound protein predicted to be outside the membrane, in the extracellular region.	352	471	-	T	2019-03-29
EGQ43672.1	3bc2d5c621de2ab8134982811efe34ad	471	Phobius	NON_CYTOPLASMIC_DOMAIN	Region of a membrane-bound protein predicted to be outside the membrane, in the extracellular region.	141	159	-	T	2019-03-29
EGQ43672.1	3bc2d5c621de2ab8134982811efe34ad	471	Phobius	TRANSMEMBRANE	Region of a membrane-bound protein predicted to be embedded in the membrane.	119	140	-	T	2019-03-29
EGQ43672.1	3bc2d5c621de2ab8134982811efe34ad	471	Phobius	TRANSMEMBRANE	Region of a membrane-bound protein predicted to be embedded in the membrane.	86	107	-	T	2019-03-29
EGQ43672.1	3bc2d5c621de2ab8134982811efe34ad	471	Phobius	NON_CYTOPLASMIC_DOMAIN	Region of a membrane-bound protein predicted to be outside the membrane, in the extracellular region.	50	85	-	T	2019-03-29
EGQ43672.1	3bc2d5c621de2ab8134982811efe34ad	471	TMHMM	TMhelix	Region of a membrane-bound protein predicted to be embedded in the membrane.	30	47	-	T	2019-03-29
EGQ43672.1	3bc2d5c621de2ab8134982811efe34ad	471	Phobius	CYTOPLASMIC_DOMAIN	Region of a membrane-bound protein predicted to be outside the membrane, in the cytoplasm.	1	29	-	T	2019-03-29
EGQ43672.1	3bc2d5c621de2ab8134982811efe34ad	471	Phobius	NON_CYTOPLASMIC_DOMAIN	Region of a membrane-bound protein predicted to be outside the membrane, in the extracellular region.	288	292	-	T	2019-03-29
EGQ43672.1	3bc2d5c621de2ab8134982811efe34ad	471	TMHMM	TMhelix	Region of a membrane-bound protein predicted to be embedded in the membrane.	119	140	-	T	2019-03-29
OG0009994.fa.tsv
PIN78781.1	fcb44317dbc0189698eb5c1345d9d6bd	113	TMHMM	TMhelix	Region of a membrane-bound protein predicted to be embedded in the membrane.	37	56	-	T	2019-03-29
PIN78781.1	fcb44317dbc0189698eb5c1345d9d6bd	113	TMHMM	TMhelix	Region of a membrane-bound protein predicted to be embedded in the membrane.	13	32	-	T	2019-03-29
PIN78781.1	fcb44317dbc0189698eb5c1345d9d6bd	113	Phobius	TRANSMEMBRANE	Region of a membrane-bound protein predicted to be embedded in the membrane.	12	32	-	T	2019-03-29
PIN78781.1	fcb44317dbc0189698eb5c1345d9d6bd	113	Phobius	TRANSMEMBRANE	Region of a membrane-bound protein predicted to be embedded in the membrane.	68	84	-	T	2019-03-29
PIN78781.1	fcb44317dbc0189698eb5c1345d9d6bd	113	TMHMM	TMhelix	Region of a membrane-bound protein predicted to be embedded in the membrane.	63	85	-	T	2019-03-29
PIN78781.1	fcb44317dbc0189698eb5c1345d9d6bd	113	Phobius	CYTOPLASMIC_DOMAIN	Region of a membrane-bound protein predicted to be outside the membrane, in the cytoplasm.	1	11	-	T	2019-03-29
PIN78781.1	fcb44317dbc0189698eb5c1345d9d6bd	113	Phobius	TRANSMEMBRANE	Region of a membrane-bound protein predicted to be embedded in the membrane.	38	56	-	T	2019-03-29
PIN78781.1	fcb44317dbc0189698eb5c1345d9d6bd	113	Phobius	CYTOPLASMIC_DOMAIN	Region of a membrane-bound protein predicted to be outside the membrane, in the cytoplasm.	107	113	-	T	2019-03-29
PIN78781.1	fcb44317dbc0189698eb5c1345d9d6bd	113	Phobius	CYTOPLASMIC_DOMAIN	Region of a membrane-bound protein predicted to be outside the membrane, in the cytoplasm.	57	67	-	T	2019-03-29
PIN78781.1	fcb44317dbc0189698eb5c1345d9d6bd	113	Phobius	NON_CYTOPLASMIC_DOMAIN	Region of a membrane-bound protein predicted to be outside the membrane, in the extracellular region.	85	89	-	T	2019-03-29
PIN78781.1	fcb44317dbc0189698eb5c1345d9d6bd	113	Phobius	NON_CYTOPLASMIC_DOMAIN	Region of a membrane-bound protein predicted to be outside the membrane, in the extracellular region.	33	37	-	T	2019-03-29
PIN78781.1	fcb44317dbc0189698eb5c1345d9d6bd	113	Phobius	TRANSMEMBRANE	Region of a membrane-bound protein predicted to be embedded in the membrane.	90	106	-	T	2019-03-29
PIN78781.1	fcb44317dbc0189698eb5c1345d9d6bd	113	TMHMM	TMhelix	Region of a membrane-bound protein predicted to be embedded in the membrane.	90	105	-	T	2019-03-29
PIU72266.1	fcb44317dbc0189698eb5c1345d9d6bd	113	TMHMM	TMhelix	Region of a membrane-bound protein predicted to be embedded in the membrane.	37	56	-	T	2019-03-29
PIU72266.1	fcb44317dbc0189698eb5c1345d9d6bd	113	TMHMM	TMhelix	Region of a membrane-bound protein predicted to be embedded in the membrane.	13	32	-	T	2019-03-29
PIU72266.1	fcb44317dbc0189698eb5c1345d9d6bd	113	Phobius	TRANSMEMBRANE	Region of a membrane-bound protein predicted to be embedded in the membrane.	12	32	-	T	2019-03-29
PIU72266.1	fcb44317dbc0189698eb5c1345d9d6bd	113	Phobius	TRANSMEMBRANE	Region of a membrane-bound protein predicted to be embedded in the membrane.	68	84	-	T	2019-03-29
PIU72266.1	fcb44317dbc0189698eb5c1345d9d6bd	113	TMHMM	TMhelix	Region of a membrane-bound protein predicted to be embedded in the membrane.	63	85	-	T	2019-03-29
PIU72266.1	fcb44317dbc0189698eb5c1345d9d6bd	113	Phobius	CYTOPLASMIC_DOMAIN	Region of a membrane-bound protein predicted to be outside the membrane, in the cytoplasm.	1	11	-	T	2019-03-29
PIU72266.1	fcb44317dbc0189698eb5c1345d9d6bd	113	Phobius	TRANSMEMBRANE	Region of a membrane-bound protein predicted to be embedded in the membrane.	38	56	-	T	2019-03-29
PIU72266.1	fcb44317dbc0189698eb5c1345d9d6bd	113	Phobius	CYTOPLASMIC_DOMAIN	Region of a membrane-bound protein predicted to be outside the membrane, in the cytoplasm.	107	113	-	T	2019-03-29
PIU72266.1	fcb44317dbc0189698eb5c1345d9d6bd	113	Phobius	CYTOPLASMIC_DOMAIN	Region of a membrane-bound protein predicted to be outside the membrane, in the cytoplasm.	57	67	-	T	2019-03-29
PIU72266.1	fcb44317dbc0189698eb5c1345d9d6bd	113	Phobius	NON_CYTOPLASMIC_DOMAIN	Region of a membrane-bound protein predicted to be outside the membrane, in the extracellular region.	85	89	-	T	2019-03-29
PIU72266.1	fcb44317dbc0189698eb5c1345d9d6bd	113	Phobius	NON_CYTOPLASMIC_DOMAIN	Region of a membrane-bound protein predicted to be outside the membrane, in the extracellular region.	33	37	-	T	2019-03-29
PIU72266.1	fcb44317dbc0189698eb5c1345d9d6bd	113	Phobius	TRANSMEMBRANE	Region of a membrane-bound protein predicted to be embedded in the membrane.	90	106	-	T	2019-03-29
PIU72266.1	fcb44317dbc0189698eb5c1345d9d6bd	113	TMHMM	TMhelix	Region of a membrane-bound protein predicted to be embedded in the membrane.	90	105	-	T	2019-03-29
PIN73592.1	210a5c9f88a443959b17f2cabfad2f1e	115	TMHMM	TMhelix	Region of a membrane-bound protein predicted to be embedded in the membrane.	58	80	-	T	2019-03-29
PIN73592.1	210a5c9f88a443959b17f2cabfad2f1e	115	Phobius	NON_CYTOPLASMIC_DOMAIN	Region of a membrane-bound protein predicted to be outside the membrane, in the extracellular region.	1	13	-	T	2019-03-29
PIN73592.1	210a5c9f88a443959b17f2cabfad2f1e	115	TMHMM	TMhelix	Region of a membrane-bound protein predicted to be embedded in the membrane.	84	101	-	T	2019-03-29
PIN73592.1	210a5c9f88a443959b17f2cabfad2f1e	115	Phobius	TRANSMEMBRANE	Region of a membrane-bound protein predicted to be embedded in the membrane.	59	76	-	T	2019-03-29
PIN73592.1	210a5c9f88a443959b17f2cabfad2f1e	115	Phobius	NON_CYTOPLASMIC_DOMAIN	Region of a membrane-bound protein predicted to be outside the membrane, in the extracellular region.	77	81	-	T	2019-03-29
PIN73592.1	210a5c9f88a443959b17f2cabfad2f1e	115	TMHMM	TMhelix	Region of a membrane-bound protein predicted to be embedded in the membrane.	34	51	-	T	2019-03-29
PIN73592.1	210a5c9f88a443959b17f2cabfad2f1e	115	Phobius	TRANSMEMBRANE	Region of a membrane-bound protein predicted to be embedded in the membrane.	82	101	-	T	2019-03-29
PIN73592.1	210a5c9f88a443959b17f2cabfad2f1e	115	Phobius	CYTOPLASMIC_DOMAIN	Region of a membrane-bound protein predicted to be outside the membrane, in the cytoplasm.	48	58	-	T	2019-03-29
PIN73592.1	210a5c9f88a443959b17f2cabfad2f1e	115	Phobius	CYTOPLASMIC_DOMAIN	Region of a membrane-bound protein predicted to be outside the membrane, in the cytoplasm.	102	115	-	T	2019-03-29
PIN73592.1	210a5c9f88a443959b17f2cabfad2f1e	115	TMHMM	TMhelix	Region of a membrane-bound protein predicted to be embedded in the membrane.	13	30	-	T	2019-03-29
PIN73592.1	210a5c9f88a443959b17f2cabfad2f1e	115	Phobius	TRANSMEMBRANE	Region of a membrane-bound protein predicted to be embedded in the membrane.	14	47	-	T	2019-03-29
OIO65292.1	e2b9118cabf93229a58fcbd7354b0854	110	Phobius	TRANSMEMBRANE	Region of a membrane-bound protein predicted to be embedded in the membrane.	87	103	-	T	2019-03-29
OIO65292.1	e2b9118cabf93229a58fcbd7354b0854	110	Phobius	CYTOPLASMIC_DOMAIN	Region of a membrane-bound protein predicted to be outside the membrane, in the cytoplasm.	51	61	-	T	2019-03-29
OIO65292.1	e2b9118cabf93229a58fcbd7354b0854	110	Phobius	TRANSMEMBRANE	Region of a membrane-bound protein predicted to be embedded in the membrane.	20	50	-	T	2019-03-29
OIO65292.1	e2b9118cabf93229a58fcbd7354b0854	110	Phobius	TRANSMEMBRANE	Region of a membrane-bound protein predicted to be embedded in the membrane.	62	81	-	T	2019-03-29
OIO65292.1	e2b9118cabf93229a58fcbd7354b0854	110	TMHMM	TMhelix	Region of a membrane-bound protein predicted to be embedded in the membrane.	87	104	-	T	2019-03-29
OIO65292.1	e2b9118cabf93229a58fcbd7354b0854	110	Phobius	CYTOPLASMIC_DOMAIN	Region of a membrane-bound protein predicted to be outside the membrane, in the cytoplasm.	104	110	-	T	2019-03-29
OIO65292.1	e2b9118cabf93229a58fcbd7354b0854	110	TMHMM	TMhelix	Region of a membrane-bound protein predicted to be embedded in the membrane.	20	51	-	T	2019-03-29
OIO65292.1	e2b9118cabf93229a58fcbd7354b0854	110	Phobius	NON_CYTOPLASMIC_DOMAIN	Region of a membrane-bound protein predicted to be outside the membrane, in the extracellular region.	82	86	-	T	2019-03-29
OIO65292.1	e2b9118cabf93229a58fcbd7354b0854	110	TMHMM	TMhelix	Region of a membrane-bound protein predicted to be embedded in the membrane.	64	83	-	T	2019-03-29
OIO65292.1	e2b9118cabf93229a58fcbd7354b0854	110	Phobius	NON_CYTOPLASMIC_DOMAIN	Region of a membrane-bound protein predicted to be outside the membrane, in the extracellular region.	1	19	-	T	2019-03-29
OGM01327.1	1277cdfc0868ad10511fdcb29d3b660c	107	Phobius	TRANSMEMBRANE	Region of a membrane-bound protein predicted to be embedded in the membrane.	85	101	-	T	2019-03-29
OGM01327.1	1277cdfc0868ad10511fdcb29d3b660c	107	TMHMM	TMhelix	Region of a membrane-bound protein predicted to be embedded in the membrane.	34	53	-	T	2019-03-29
OGM01327.1	1277cdfc0868ad10511fdcb29d3b660c	107	Phobius	TRANSMEMBRANE	Region of a membrane-bound protein predicted to be embedded in the membrane.	35	53	-	T	2019-03-29
OGM01327.1	1277cdfc0868ad10511fdcb29d3b660c	107	Phobius	NON_CYTOPLASMIC_DOMAIN	Region of a membrane-bound protein predicted to be outside the membrane, in the extracellular region.	80	84	-	T	2019-03-29
OGM01327.1	1277cdfc0868ad10511fdcb29d3b660c	107	Phobius	CYTOPLASMIC_DOMAIN	Region of a membrane-bound protein predicted to be outside the membrane, in the cytoplasm.	1	11	-	T	2019-03-29
OGM01327.1	1277cdfc0868ad10511fdcb29d3b660c	107	TMHMM	TMhelix	Region of a membrane-bound protein predicted to be embedded in the membrane.	84	101	-	T	2019-03-29
OGM01327.1	1277cdfc0868ad10511fdcb29d3b660c	107	TMHMM	TMhelix	Region of a membrane-bound protein predicted to be embedded in the membrane.	12	29	-	T	2019-03-29
OGM01327.1	1277cdfc0868ad10511fdcb29d3b660c	107	Phobius	CYTOPLASMIC_DOMAIN	Region of a membrane-bound protein predicted to be outside the membrane, in the cytoplasm.	102	107	-	T	2019-03-29
OGM01327.1	1277cdfc0868ad10511fdcb29d3b660c	107	Phobius	TRANSMEMBRANE	Region of a membrane-bound protein predicted to be embedded in the membrane.	60	79	-	T	2019-03-29
OGM01327.1	1277cdfc0868ad10511fdcb29d3b660c	107	Phobius	CYTOPLASMIC_DOMAIN	Region of a membrane-bound protein predicted to be outside the membrane, in the cytoplasm.	54	59	-	T	2019-03-29
OGM01327.1	1277cdfc0868ad10511fdcb29d3b660c	107	Phobius	TRANSMEMBRANE	Region of a membrane-bound protein predicted to be embedded in the membrane.	12	29	-	T	2019-03-29
OGM01327.1	1277cdfc0868ad10511fdcb29d3b660c	107	TMHMM	TMhelix	Region of a membrane-bound protein predicted to be embedded in the membrane.	60	79	-	T	2019-03-29
OGM01327.1	1277cdfc0868ad10511fdcb29d3b660c	107	Phobius	NON_CYTOPLASMIC_DOMAIN	Region of a membrane-bound protein predicted to be outside the membrane, in the extracellular region.	30	34	-	T	2019-03-29
PIN76795.1	348b280f5e363b3b9d93881f7307d7d1	115	TMHMM	TMhelix	Region of a membrane-bound protein predicted to be embedded in the membrane.	33	52	-	T	2019-03-29
PIN76795.1	348b280f5e363b3b9d93881f7307d7d1	115	Phobius	CYTOPLASMIC_DOMAIN	Region of a membrane-bound protein predicted to be outside the membrane, in the cytoplasm.	100	115	-	T	2019-03-29
PIN76795.1	348b280f5e363b3b9d93881f7307d7d1	115	Phobius	TRANSMEMBRANE	Region of a membrane-bound protein predicted to be embedded in the membrane.	59	76	-	T	2019-03-29
PIN76795.1	348b280f5e363b3b9d93881f7307d7d1	115	TMHMM	TMhelix	Region of a membrane-bound protein predicted to be embedded in the membrane.	86	108	-	T	2019-03-29
PIN76795.1	348b280f5e363b3b9d93881f7307d7d1	115	Phobius	TRANSMEMBRANE	Region of a membrane-bound protein predicted to be embedded in the membrane.	35	52	-	T	2019-03-29
PIN76795.1	348b280f5e363b3b9d93881f7307d7d1	115	TMHMM	TMhelix	Region of a membrane-bound protein predicted to be embedded in the membrane.	59	81	-	T	2019-03-29
PIN76795.1	348b280f5e363b3b9d93881f7307d7d1	115	Phobius	TRANSMEMBRANE	Region of a membrane-bound protein predicted to be embedded in the membrane.	82	99	-	T	2019-03-29
PIN76795.1	348b280f5e363b3b9d93881f7307d7d1	115	Phobius	CYTOPLASMIC_DOMAIN	Region of a membrane-bound protein predicted to be outside the membrane, in the cytoplasm.	1	11	-	T	2019-03-29
PIN76795.1	348b280f5e363b3b9d93881f7307d7d1	115	Phobius	CYTOPLASMIC_DOMAIN	Region of a membrane-bound protein predicted to be outside the membrane, in the cytoplasm.	53	58	-	T	2019-03-29
PIN76795.1	348b280f5e363b3b9d93881f7307d7d1	115	Phobius	NON_CYTOPLASMIC_DOMAIN	Region of a membrane-bound protein predicted to be outside the membrane, in the extracellular region.	77	81	-	T	2019-03-29
PIN76795.1	348b280f5e363b3b9d93881f7307d7d1	115	TMHMM	TMhelix	Region of a membrane-bound protein predicted to be embedded in the membrane.	12	29	-	T	2019-03-29
PIN76795.1	348b280f5e363b3b9d93881f7307d7d1	115	Phobius	TRANSMEMBRANE	Region of a membrane-bound protein predicted to be embedded in the membrane.	12	29	-	T	2019-03-29
PIN76795.1	348b280f5e363b3b9d93881f7307d7d1	115	Phobius	NON_CYTOPLASMIC_DOMAIN	Region of a membrane-bound protein predicted to be outside the membrane, in the extracellular region.	30	34	-	T	2019-03-29
KHO53837.1	cff7551a9fb5102e8f897a8de89ddd84	111	Phobius	NON_CYTOPLASMIC_DOMAIN	Region of a membrane-bound protein predicted to be outside the membrane, in the extracellular region.	28	32	-	T	2019-03-29
KHO53837.1	cff7551a9fb5102e8f897a8de89ddd84	111	TMHMM	TMhelix	Region of a membrane-bound protein predicted to be embedded in the membrane.	59	78	-	T	2019-03-29
KHO53837.1	cff7551a9fb5102e8f897a8de89ddd84	111	Phobius	CYTOPLASMIC_DOMAIN	Region of a membrane-bound protein predicted to be outside the membrane, in the cytoplasm.	1	6	-	T	2019-03-29
KHO53837.1	cff7551a9fb5102e8f897a8de89ddd84	111	TMHMM	TMhelix	Region of a membrane-bound protein predicted to be embedded in the membrane.	15	46	-	T	2019-03-29
KHO53837.1	cff7551a9fb5102e8f897a8de89ddd84	111	Phobius	TRANSMEMBRANE	Region of a membrane-bound protein predicted to be embedded in the membrane.	83	100	-	T	2019-03-29
KHO53837.1	cff7551a9fb5102e8f897a8de89ddd84	111	Phobius	TRANSMEMBRANE	Region of a membrane-bound protein predicted to be embedded in the membrane.	58	77	-	T	2019-03-29
KHO53837.1	cff7551a9fb5102e8f897a8de89ddd84	111	Phobius	TRANSMEMBRANE	Region of a membrane-bound protein predicted to be embedded in the membrane.	33	51	-	T	2019-03-29
KHO53837.1	cff7551a9fb5102e8f897a8de89ddd84	111	TMHMM	TMhelix	Region of a membrane-bound protein predicted to be embedded in the membrane.	83	100	-	T	2019-03-29
KHO53837.1	cff7551a9fb5102e8f897a8de89ddd84	111	Phobius	CYTOPLASMIC_DOMAIN	Region of a membrane-bound protein predicted to be outside the membrane, in the cytoplasm.	52	57	-	T	2019-03-29
KHO53837.1	cff7551a9fb5102e8f897a8de89ddd84	111	Phobius	CYTOPLASMIC_DOMAIN	Region of a membrane-bound protein predicted to be outside the membrane, in the cytoplasm.	101	111	-	T	2019-03-29
KHO53837.1	cff7551a9fb5102e8f897a8de89ddd84	111	Phobius	NON_CYTOPLASMIC_DOMAIN	Region of a membrane-bound protein predicted to be outside the membrane, in the extracellular region.	78	82	-	T	2019-03-29
KHO53837.1	cff7551a9fb5102e8f897a8de89ddd84	111	Phobius	TRANSMEMBRANE	Region of a membrane-bound protein predicted to be embedded in the membrane.	7	27	-	T	2019-03-29
PLW80851.1	b929045de6b20e2c65493934dccd1f15	112	TMHMM	TMhelix	Region of a membrane-bound protein predicted to be embedded in the membrane.	86	103	-	T	2019-03-29
PLW80851.1	b929045de6b20e2c65493934dccd1f15	112	Phobius	TRANSMEMBRANE	Region of a membrane-bound protein predicted to be embedded in the membrane.	12	30	-	T	2019-03-29
PLW80851.1	b929045de6b20e2c65493934dccd1f15	112	TMHMM	TMhelix	Region of a membrane-bound protein predicted to be embedded in the membrane.	13	32	-	T	2019-03-29
PLW80851.1	b929045de6b20e2c65493934dccd1f15	112	Phobius	NON_CYTOPLASMIC_DOMAIN	Region of a membrane-bound protein predicted to be outside the membrane, in the extracellular region.	31	35	-	T	2019-03-29
PLW80851.1	b929045de6b20e2c65493934dccd1f15	112	Phobius	CYTOPLASMIC_DOMAIN	Region of a membrane-bound protein predicted to be outside the membrane, in the cytoplasm.	56	61	-	T	2019-03-29
PLW80851.1	b929045de6b20e2c65493934dccd1f15	112	Phobius	TRANSMEMBRANE	Region of a membrane-bound protein predicted to be embedded in the membrane.	62	79	-	T	2019-03-29
PLW80851.1	b929045de6b20e2c65493934dccd1f15	112	Phobius	NON_CYTOPLASMIC_DOMAIN	Region of a membrane-bound protein predicted to be outside the membrane, in the extracellular region.	80	84	-	T	2019-03-29
PLW80851.1	b929045de6b20e2c65493934dccd1f15	112	TMHMM	TMhelix	Region of a membrane-bound protein predicted to be embedded in the membrane.	62	81	-	T	2019-03-29
PLW80851.1	b929045de6b20e2c65493934dccd1f15	112	Phobius	CYTOPLASMIC_DOMAIN	Region of a membrane-bound protein predicted to be outside the membrane, in the cytoplasm.	104	112	-	T	2019-03-29
PLW80851.1	b929045de6b20e2c65493934dccd1f15	112	Phobius	CYTOPLASMIC_DOMAIN	Region of a membrane-bound protein predicted to be outside the membrane, in the cytoplasm.	1	11	-	T	2019-03-29
PLW80851.1	b929045de6b20e2c65493934dccd1f15	112	Phobius	TRANSMEMBRANE	Region of a membrane-bound protein predicted to be embedded in the membrane.	36	55	-	T	2019-03-29
PLW80851.1	b929045de6b20e2c65493934dccd1f15	112	TMHMM	TMhelix	Region of a membrane-bound protein predicted to be embedded in the membrane.	36	55	-	T	2019-03-29
PLW80851.1	b929045de6b20e2c65493934dccd1f15	112	Phobius	TRANSMEMBRANE	Region of a membrane-bound protein predicted to be embedded in the membrane.	85	103	-	T	2019-03-29
KHO50525.1	ce1e44f4c4854abbb5823ed71ce4e2f1	127	TMHMM	TMhelix	Region of a membrane-bound protein predicted to be embedded in the membrane.	40	62	-	T	2019-03-29
KHO50525.1	ce1e44f4c4854abbb5823ed71ce4e2f1	127	TMHMM	TMhelix	Region of a membrane-bound protein predicted to be embedded in the membrane.	67	84	-	T	2019-03-29
KHO50525.1	ce1e44f4c4854abbb5823ed71ce4e2f1	127	TMHMM	TMhelix	Region of a membrane-bound protein predicted to be embedded in the membrane.	89	106	-	T	2019-03-29
KHO50525.1	ce1e44f4c4854abbb5823ed71ce4e2f1	127	TMHMM	TMhelix	Region of a membrane-bound protein predicted to be embedded in the membrane.	13	35	-	T	2019-03-29
KHO50525.1	ce1e44f4c4854abbb5823ed71ce4e2f1	127	Phobius	CYTOPLASMIC_DOMAIN	Region of a membrane-bound protein predicted to be outside the membrane, in the cytoplasm.	54	64	-	T	2019-03-29
KHO50525.1	ce1e44f4c4854abbb5823ed71ce4e2f1	127	Phobius	TRANSMEMBRANE	Region of a membrane-bound protein predicted to be embedded in the membrane.	89	107	-	T	2019-03-29
KHO50525.1	ce1e44f4c4854abbb5823ed71ce4e2f1	127	Phobius	TRANSMEMBRANE	Region of a membrane-bound protein predicted to be embedded in the membrane.	65	83	-	T	2019-03-29
KHO50525.1	ce1e44f4c4854abbb5823ed71ce4e2f1	127	Phobius	NON_CYTOPLASMIC_DOMAIN	Region of a membrane-bound protein predicted to be outside the membrane, in the extracellular region.	84	88	-	T	2019-03-29
KHO50525.1	ce1e44f4c4854abbb5823ed71ce4e2f1	127	Phobius	CYTOPLASMIC_DOMAIN	Region of a membrane-bound protein predicted to be outside the membrane, in the cytoplasm.	108	127	-	T	2019-03-29
KHO50525.1	ce1e44f4c4854abbb5823ed71ce4e2f1	127	Phobius	TRANSMEMBRANE	Region of a membrane-bound protein predicted to be embedded in the membrane.	20	53	-	T	2019-03-29
KHO50525.1	ce1e44f4c4854abbb5823ed71ce4e2f1	127	Phobius	NON_CYTOPLASMIC_DOMAIN	Region of a membrane-bound protein predicted to be outside the membrane, in the extracellular region.	1	19	-	T	2019-03-29
PIZ50682.1	f3ffe2573a75aa9bb9ac8e2e8d5de057	117	Phobius	TRANSMEMBRANE	Region of a membrane-bound protein predicted to be embedded in the membrane.	12	30	-	T	2019-03-29
PIZ50682.1	f3ffe2573a75aa9bb9ac8e2e8d5de057	117	Phobius	TRANSMEMBRANE	Region of a membrane-bound protein predicted to be embedded in the membrane.	60	78	-	T	2019-03-29
PIZ50682.1	f3ffe2573a75aa9bb9ac8e2e8d5de057	117	Phobius	NON_CYTOPLASMIC_DOMAIN	Region of a membrane-bound protein predicted to be outside the membrane, in the extracellular region.	79	83	-	T	2019-03-29
PIZ50682.1	f3ffe2573a75aa9bb9ac8e2e8d5de057	117	Phobius	NON_CYTOPLASMIC_DOMAIN	Region of a membrane-bound protein predicted to be outside the membrane, in the extracellular region.	31	35	-	T	2019-03-29
PIZ50682.1	f3ffe2573a75aa9bb9ac8e2e8d5de057	117	Phobius	CYTOPLASMIC_DOMAIN	Region of a membrane-bound protein predicted to be outside the membrane, in the cytoplasm.	104	117	-	T	2019-03-29
PIZ50682.1	f3ffe2573a75aa9bb9ac8e2e8d5de057	117	Phobius	CYTOPLASMIC_DOMAIN	Region of a membrane-bound protein predicted to be outside the membrane, in the cytoplasm.	1	11	-	T	2019-03-29
PIZ50682.1	f3ffe2573a75aa9bb9ac8e2e8d5de057	117	TMHMM	TMhelix	Region of a membrane-bound protein predicted to be embedded in the membrane.	35	54	-	T	2019-03-29
PIZ50682.1	f3ffe2573a75aa9bb9ac8e2e8d5de057	117	TMHMM	TMhelix	Region of a membrane-bound protein predicted to be embedded in the membrane.	88	110	-	T	2019-03-29
PIZ50682.1	f3ffe2573a75aa9bb9ac8e2e8d5de057	117	Phobius	TRANSMEMBRANE	Region of a membrane-bound protein predicted to be embedded in the membrane.	84	103	-	T	2019-03-29
PIZ50682.1	f3ffe2573a75aa9bb9ac8e2e8d5de057	117	TMHMM	TMhelix	Region of a membrane-bound protein predicted to be embedded in the membrane.	12	31	-	T	2019-03-29
PIZ50682.1	f3ffe2573a75aa9bb9ac8e2e8d5de057	117	Phobius	CYTOPLASMIC_DOMAIN	Region of a membrane-bound protein predicted to be outside the membrane, in the cytoplasm.	54	59	-	T	2019-03-29
PIZ50682.1	f3ffe2573a75aa9bb9ac8e2e8d5de057	117	TMHMM	TMhelix	Region of a membrane-bound protein predicted to be embedded in the membrane.	61	83	-	T	2019-03-29
PIZ50682.1	f3ffe2573a75aa9bb9ac8e2e8d5de057	117	Phobius	TRANSMEMBRANE	Region of a membrane-bound protein predicted to be embedded in the membrane.	36	53	-	T	2019-03-29
KHO44989.1	596c9c3da42821dd3344828f52cdcb32	175	Phobius	TRANSMEMBRANE	Region of a membrane-bound protein predicted to be embedded in the membrane.	98	117	-	T	2019-03-29
KHO44989.1	596c9c3da42821dd3344828f52cdcb32	175	TMHMM	TMhelix	Region of a membrane-bound protein predicted to be embedded in the membrane.	71	91	-	T	2019-03-29
KHO44989.1	596c9c3da42821dd3344828f52cdcb32	175	Phobius	NON_CYTOPLASMIC_DOMAIN	Region of a membrane-bound protein predicted to be outside the membrane, in the extracellular region.	143	147	-	T	2019-03-29
KHO44989.1	596c9c3da42821dd3344828f52cdcb32	175	Phobius	TRANSMEMBRANE	Region of a membrane-bound protein predicted to be embedded in the membrane.	29	50	-	T	2019-03-29
KHO44989.1	596c9c3da42821dd3344828f52cdcb32	175	Phobius	TRANSMEMBRANE	Region of a membrane-bound protein predicted to be embedded in the membrane.	124	142	-	T	2019-03-29
KHO44989.1	596c9c3da42821dd3344828f52cdcb32	175	Phobius	TRANSMEMBRANE	Region of a membrane-bound protein predicted to be embedded in the membrane.	148	166	-	T	2019-03-29
KHO44989.1	596c9c3da42821dd3344828f52cdcb32	175	Phobius	CYTOPLASMIC_DOMAIN	Region of a membrane-bound protein predicted to be outside the membrane, in the cytoplasm.	51	70	-	T	2019-03-29
KHO44989.1	596c9c3da42821dd3344828f52cdcb32	175	TMHMM	TMhelix	Region of a membrane-bound protein predicted to be embedded in the membrane.	95	117	-	T	2019-03-29
KHO44989.1	596c9c3da42821dd3344828f52cdcb32	175	Phobius	NON_CYTOPLASMIC_DOMAIN	Region of a membrane-bound protein predicted to be outside the membrane, in the extracellular region.	24	28	-	T	2019-03-29
KHO44989.1	596c9c3da42821dd3344828f52cdcb32	175	Phobius	TRANSMEMBRANE	Region of a membrane-bound protein predicted to be embedded in the membrane.	71	92	-	T	2019-03-29
KHO44989.1	596c9c3da42821dd3344828f52cdcb32	175	Phobius	CYTOPLASMIC_DOMAIN	Region of a membrane-bound protein predicted to be outside the membrane, in the cytoplasm.	1	6	-	T	2019-03-29
KHO44989.1	596c9c3da42821dd3344828f52cdcb32	175	TMHMM	TMhelix	Region of a membrane-bound protein predicted to be embedded in the membrane.	28	50	-	T	2019-03-29
KHO44989.1	596c9c3da42821dd3344828f52cdcb32	175	Phobius	TRANSMEMBRANE	Region of a membrane-bound protein predicted to be embedded in the membrane.	7	23	-	T	2019-03-29
KHO44989.1	596c9c3da42821dd3344828f52cdcb32	175	Phobius	CYTOPLASMIC_DOMAIN	Region of a membrane-bound protein predicted to be outside the membrane, in the cytoplasm.	118	123	-	T	2019-03-29
KHO44989.1	596c9c3da42821dd3344828f52cdcb32	175	Phobius	NON_CYTOPLASMIC_DOMAIN	Region of a membrane-bound protein predicted to be outside the membrane, in the extracellular region.	93	97	-	T	2019-03-29
KHO44989.1	596c9c3da42821dd3344828f52cdcb32	175	Phobius	CYTOPLASMIC_DOMAIN	Region of a membrane-bound protein predicted to be outside the membrane, in the cytoplasm.	167	175	-	T	2019-03-29
KHO44989.1	596c9c3da42821dd3344828f52cdcb32	175	TMHMM	TMhelix	Region of a membrane-bound protein predicted to be embedded in the membrane.	7	23	-	T	2019-03-29
KHO44989.1	596c9c3da42821dd3344828f52cdcb32	175	TMHMM	TMhelix	Region of a membrane-bound protein predicted to be embedded in the membrane.	129	163	-	T	2019-03-29
PIN75869.1	8801678adc5b20c5ba54b6af48f929d9	112	TMHMM	TMhelix	Region of a membrane-bound protein predicted to be embedded in the membrane.	66	83	-	T	2019-03-29
PIN75869.1	8801678adc5b20c5ba54b6af48f929d9	112	TMHMM	TMhelix	Region of a membrane-bound protein predicted to be embedded in the membrane.	37	56	-	T	2019-03-29
PIN75869.1	8801678adc5b20c5ba54b6af48f929d9	112	TMHMM	TMhelix	Region of a membrane-bound protein predicted to be embedded in the membrane.	10	32	-	T	2019-03-29
PIN75869.1	8801678adc5b20c5ba54b6af48f929d9	112	Phobius	NON_CYTOPLASMIC_DOMAIN	Region of a membrane-bound protein predicted to be outside the membrane, in the extracellular region.	80	84	-	T	2019-03-29
PIN75869.1	8801678adc5b20c5ba54b6af48f929d9	112	Phobius	TRANSMEMBRANE	Region of a membrane-bound protein predicted to be embedded in the membrane.	37	56	-	T	2019-03-29
PIN75869.1	8801678adc5b20c5ba54b6af48f929d9	112	Phobius	NON_CYTOPLASMIC_DOMAIN	Region of a membrane-bound protein predicted to be outside the membrane, in the extracellular region.	32	36	-	T	2019-03-29
PIN75869.1	8801678adc5b20c5ba54b6af48f929d9	112	Phobius	CYTOPLASMIC_DOMAIN	Region of a membrane-bound protein predicted to be outside the membrane, in the cytoplasm.	1	11	-	T	2019-03-29
PIN75869.1	8801678adc5b20c5ba54b6af48f929d9	112	Phobius	TRANSMEMBRANE	Region of a membrane-bound protein predicted to be embedded in the membrane.	63	79	-	T	2019-03-29
PIN75869.1	8801678adc5b20c5ba54b6af48f929d9	112	Phobius	CYTOPLASMIC_DOMAIN	Region of a membrane-bound protein predicted to be outside the membrane, in the cytoplasm.	57	62	-	T	2019-03-29
PIN75869.1	8801678adc5b20c5ba54b6af48f929d9	112	Phobius	TRANSMEMBRANE	Region of a membrane-bound protein predicted to be embedded in the membrane.	12	31	-	T	2019-03-29
PIN75869.1	8801678adc5b20c5ba54b6af48f929d9	112	Phobius	TRANSMEMBRANE	Region of a membrane-bound protein predicted to be embedded in the membrane.	85	102	-	T	2019-03-29
PIN75869.1	8801678adc5b20c5ba54b6af48f929d9	112	TMHMM	TMhelix	Region of a membrane-bound protein predicted to be embedded in the membrane.	85	102	-	T	2019-03-29
PIN75869.1	8801678adc5b20c5ba54b6af48f929d9	112	Phobius	CYTOPLASMIC_DOMAIN	Region of a membrane-bound protein predicted to be outside the membrane, in the cytoplasm.	103	112	-	T	2019-03-29
OG0009995.fa.tsv
PIN80974.1	3db3cca2e53041a8a4071081d5a5b16f	84	SUPERFAMILY	SSF103473		10	57	8.37e-05	T	2019-03-29	IPR020846	Major facilitator superfamily domain
PIN80974.1	3db3cca2e53041a8a4071081d5a5b16f	84	TMHMM	TMhelix	Region of a membrane-bound protein predicted to be embedded in the membrane.	39	58	-	T	2019-03-29
PIN80974.1	3db3cca2e53041a8a4071081d5a5b16f	84	Phobius	CYTOPLASMIC_DOMAIN	Region of a membrane-bound protein predicted to be outside the membrane, in the cytoplasm.	58	84	-	T	2019-03-29
PIN80974.1	3db3cca2e53041a8a4071081d5a5b16f	84	Phobius	CYTOPLASMIC_DOMAIN	Region of a membrane-bound protein predicted to be outside the membrane, in the cytoplasm.	1	11	-	T	2019-03-29
PIN80974.1	3db3cca2e53041a8a4071081d5a5b16f	84	TMHMM	TMhelix	Region of a membrane-bound protein predicted to be embedded in the membrane.	7	29	-	T	2019-03-29
PIN80974.1	3db3cca2e53041a8a4071081d5a5b16f	84	Phobius	TRANSMEMBRANE	Region of a membrane-bound protein predicted to be embedded in the membrane.	38	57	-	T	2019-03-29
PIN80974.1	3db3cca2e53041a8a4071081d5a5b16f	84	Phobius	TRANSMEMBRANE	Region of a membrane-bound protein predicted to be embedded in the membrane.	12	32	-	T	2019-03-29
PIN80974.1	3db3cca2e53041a8a4071081d5a5b16f	84	Phobius	NON_CYTOPLASMIC_DOMAIN	Region of a membrane-bound protein predicted to be outside the membrane, in the extracellular region.	33	37	-	T	2019-03-29
KHO45511.1	14a83f1480450ecf867827af417d3ef2	74	Gene3D	G3DSA:1.20.1250.20		8	74	0.00086	T	2019-03-29
KHO45511.1	14a83f1480450ecf867827af417d3ef2	74	TMHMM	TMhelix	Region of a membrane-bound protein predicted to be embedded in the membrane.	34	56	-	T	2019-03-29
KHO45511.1	14a83f1480450ecf867827af417d3ef2	74	Phobius	CYTOPLASMIC_DOMAIN	Region of a membrane-bound protein predicted to be outside the membrane, in the cytoplasm.	57	74	-	T	2019-03-29
KHO45511.1	14a83f1480450ecf867827af417d3ef2	74	Phobius	CYTOPLASMIC_DOMAIN	Region of a membrane-bound protein predicted to be outside the membrane, in the cytoplasm.	1	11	-	T	2019-03-29
KHO45511.1	14a83f1480450ecf867827af417d3ef2	74	TMHMM	TMhelix	Region of a membrane-bound protein predicted to be embedded in the membrane.	5	27	-	T	2019-03-29
KHO45511.1	14a83f1480450ecf867827af417d3ef2	74	Phobius	TRANSMEMBRANE	Region of a membrane-bound protein predicted to be embedded in the membrane.	12	30	-	T	2019-03-29
KHO45511.1	14a83f1480450ecf867827af417d3ef2	74	Phobius	TRANSMEMBRANE	Region of a membrane-bound protein predicted to be embedded in the membrane.	36	56	-	T	2019-03-29
KHO45511.1	14a83f1480450ecf867827af417d3ef2	74	Phobius	NON_CYTOPLASMIC_DOMAIN	Region of a membrane-bound protein predicted to be outside the membrane, in the extracellular region.	31	35	-	T	2019-03-29
PIN76053.1	be8ba9c6478a0bd95aee8893cc29660c	69	Phobius	CYTOPLASMIC_DOMAIN	Region of a membrane-bound protein predicted to be outside the membrane, in the cytoplasm.	1	20	-	T	2019-03-29
PIN76053.1	be8ba9c6478a0bd95aee8893cc29660c	69	Phobius	TRANSMEMBRANE	Region of a membrane-bound protein predicted to be embedded in the membrane.	43	62	-	T	2019-03-29
PIN76053.1	be8ba9c6478a0bd95aee8893cc29660c	69	Phobius	NON_CYTOPLASMIC_DOMAIN	Region of a membrane-bound protein predicted to be outside the membrane, in the extracellular region.	38	42	-	T	2019-03-29
PIN76053.1	be8ba9c6478a0bd95aee8893cc29660c	69	Phobius	CYTOPLASMIC_DOMAIN	Region of a membrane-bound protein predicted to be outside the membrane, in the cytoplasm.	63	69	-	T	2019-03-29
PIN76053.1	be8ba9c6478a0bd95aee8893cc29660c	69	Phobius	TRANSMEMBRANE	Region of a membrane-bound protein predicted to be embedded in the membrane.	21	37	-	T	2019-03-29
PIN76053.1	be8ba9c6478a0bd95aee8893cc29660c	69	TMHMM	TMhelix	Region of a membrane-bound protein predicted to be embedded in the membrane.	19	36	-	T	2019-03-29
PIN76053.1	be8ba9c6478a0bd95aee8893cc29660c	69	TMHMM	TMhelix	Region of a membrane-bound protein predicted to be embedded in the membrane.	41	63	-	T	2019-03-29
PIN75146.1	0996190b45a63192c8c52874ec8f54ee	75	Phobius	CYTOPLASMIC_DOMAIN	Region of a membrane-bound protein predicted to be outside the membrane, in the cytoplasm.	1	19	-	T	2019-03-29
PIN75146.1	0996190b45a63192c8c52874ec8f54ee	75	TMHMM	TMhelix	Region of a membrane-bound protein predicted to be embedded in the membrane.	48	70	-	T	2019-03-29
PIN75146.1	0996190b45a63192c8c52874ec8f54ee	75	Phobius	TRANSMEMBRANE	Region of a membrane-bound protein predicted to be embedded in the membrane.	20	42	-	T	2019-03-29
PIN75146.1	0996190b45a63192c8c52874ec8f54ee	75	Phobius	TRANSMEMBRANE	Region of a membrane-bound protein predicted to be embedded in the membrane.	48	70	-	T	2019-03-29
PIN75146.1	0996190b45a63192c8c52874ec8f54ee	75	TMHMM	TMhelix	Region of a membrane-bound protein predicted to be embedded in the membrane.	21	43	-	T	2019-03-29
PIN75146.1	0996190b45a63192c8c52874ec8f54ee	75	Phobius	CYTOPLASMIC_DOMAIN	Region of a membrane-bound protein predicted to be outside the membrane, in the cytoplasm.	71	75	-	T	2019-03-29
PIN75146.1	0996190b45a63192c8c52874ec8f54ee	75	Phobius	NON_CYTOPLASMIC_DOMAIN	Region of a membrane-bound protein predicted to be outside the membrane, in the extracellular region.	43	47	-	T	2019-03-29
PIN80518.1	d83088512e4cd43fcc495ad6d9936db0	59	TMHMM	TMhelix	Region of a membrane-bound protein predicted to be embedded in the membrane.	30	52	-	T	2019-03-29
PIN80518.1	d83088512e4cd43fcc495ad6d9936db0	59	TMHMM	TMhelix	Region of a membrane-bound protein predicted to be embedded in the membrane.	7	26	-	T	2019-03-29
PIN80518.1	d83088512e4cd43fcc495ad6d9936db0	59	Phobius	TRANSMEMBRANE	Region of a membrane-bound protein predicted to be embedded in the membrane.	7	26	-	T	2019-03-29
PIN80518.1	d83088512e4cd43fcc495ad6d9936db0	59	Phobius	CYTOPLASMIC_DOMAIN	Region of a membrane-bound protein predicted to be outside the membrane, in the cytoplasm.	1	6	-	T	2019-03-29
PIN80518.1	d83088512e4cd43fcc495ad6d9936db0	59	Phobius	CYTOPLASMIC_DOMAIN	Region of a membrane-bound protein predicted to be outside the membrane, in the cytoplasm.	52	59	-	T	2019-03-29
PIN80518.1	d83088512e4cd43fcc495ad6d9936db0	59	Phobius	TRANSMEMBRANE	Region of a membrane-bound protein predicted to be embedded in the membrane.	32	51	-	T	2019-03-29
PIN80518.1	d83088512e4cd43fcc495ad6d9936db0	59	Phobius	NON_CYTOPLASMIC_DOMAIN	Region of a membrane-bound protein predicted to be outside the membrane, in the extracellular region.	27	31	-	T	2019-03-29
KHO50636.1	7aac185cef4a13f3b09ae4ce67cf6c1f	85	TMHMM	TMhelix	Region of a membrane-bound protein predicted to be embedded in the membrane.	10	32	-	T	2019-03-29
KHO50636.1	7aac185cef4a13f3b09ae4ce67cf6c1f	85	Gene3D	G3DSA:1.20.1250.20		6	84	0.00044	T	2019-03-29
KHO50636.1	7aac185cef4a13f3b09ae4ce67cf6c1f	85	Phobius	CYTOPLASMIC_DOMAIN	Region of a membrane-bound protein predicted to be outside the membrane, in the cytoplasm.	1	11	-	T	2019-03-29
KHO50636.1	7aac185cef4a13f3b09ae4ce67cf6c1f	85	Phobius	CYTOPLASMIC_DOMAIN	Region of a membrane-bound protein predicted to be outside the membrane, in the cytoplasm.	59	85	-	T	2019-03-29
KHO50636.1	7aac185cef4a13f3b09ae4ce67cf6c1f	85	TMHMM	TMhelix	Region of a membrane-bound protein predicted to be embedded in the membrane.	39	61	-	T	2019-03-29
KHO50636.1	7aac185cef4a13f3b09ae4ce67cf6c1f	85	SUPERFAMILY	SSF103473		13	64	8.89e-05	T	2019-03-29	IPR020846	Major facilitator superfamily domain
KHO50636.1	7aac185cef4a13f3b09ae4ce67cf6c1f	85	Phobius	TRANSMEMBRANE	Region of a membrane-bound protein predicted to be embedded in the membrane.	38	58	-	T	2019-03-29
KHO50636.1	7aac185cef4a13f3b09ae4ce67cf6c1f	85	Phobius	NON_CYTOPLASMIC_DOMAIN	Region of a membrane-bound protein predicted to be outside the membrane, in the extracellular region.	33	37	-	T	2019-03-29
KHO50636.1	7aac185cef4a13f3b09ae4ce67cf6c1f	85	Phobius	TRANSMEMBRANE	Region of a membrane-bound protein predicted to be embedded in the membrane.	12	32	-	T	2019-03-29
PIZ50892.1	7bbacbcb381afe2ee4f8df62dae47ea1	90	Phobius	TRANSMEMBRANE	Region of a membrane-bound protein predicted to be embedded in the membrane.	37	55	-	T	2019-03-29
PIZ50892.1	7bbacbcb381afe2ee4f8df62dae47ea1	90	Phobius	CYTOPLASMIC_DOMAIN	Region of a membrane-bound protein predicted to be outside the membrane, in the cytoplasm.	81	90	-	T	2019-03-29
PIZ50892.1	7bbacbcb381afe2ee4f8df62dae47ea1	90	Phobius	CYTOPLASMIC_DOMAIN	Region of a membrane-bound protein predicted to be outside the membrane, in the cytoplasm.	1	36	-	T	2019-03-29
PIZ50892.1	7bbacbcb381afe2ee4f8df62dae47ea1	90	Phobius	NON_CYTOPLASMIC_DOMAIN	Region of a membrane-bound protein predicted to be outside the membrane, in the extracellular region.	56	60	-	T	2019-03-29
PIZ50892.1	7bbacbcb381afe2ee4f8df62dae47ea1	90	Phobius	TRANSMEMBRANE	Region of a membrane-bound protein predicted to be embedded in the membrane.	61	80	-	T	2019-03-29
PIZ50892.1	7bbacbcb381afe2ee4f8df62dae47ea1	90	MobiDBLite	mobidb-lite	consensus disorder prediction	1	23	-	T	2019-03-29
PIZ50892.1	7bbacbcb381afe2ee4f8df62dae47ea1	90	TMHMM	TMhelix	Region of a membrane-bound protein predicted to be embedded in the membrane.	59	81	-	T	2019-03-29
PIZ50892.1	7bbacbcb381afe2ee4f8df62dae47ea1	90	TMHMM	TMhelix	Region of a membrane-bound protein predicted to be embedded in the membrane.	33	55	-	T	2019-03-29
PIZ50892.1	7bbacbcb381afe2ee4f8df62dae47ea1	90	SignalP_GRAM_POSITIVE	SignalP-TM		1	12	-	T	2019-03-29
PIN86529.1	dfc44abbdf0d85a1a70908fe568f7bd0	76	TMHMM	TMhelix	Region of a membrane-bound protein predicted to be embedded in the membrane.	12	34	-	T	2019-03-29
PIN86529.1	dfc44abbdf0d85a1a70908fe568f7bd0	76	Phobius	CYTOPLASMIC_DOMAIN	Region of a membrane-bound protein predicted to be outside the membrane, in the cytoplasm.	1	11	-	T	2019-03-29
PIN86529.1	dfc44abbdf0d85a1a70908fe568f7bd0	76	TMHMM	TMhelix	Region of a membrane-bound protein predicted to be embedded in the membrane.	38	57	-	T	2019-03-29
PIN86529.1	dfc44abbdf0d85a1a70908fe568f7bd0	76	Phobius	CYTOPLASMIC_DOMAIN	Region of a membrane-bound protein predicted to be outside the membrane, in the cytoplasm.	58	76	-	T	2019-03-29
PIN86529.1	dfc44abbdf0d85a1a70908fe568f7bd0	76	Phobius	TRANSMEMBRANE	Region of a membrane-bound protein predicted to be embedded in the membrane.	38	57	-	T	2019-03-29
PIN86529.1	dfc44abbdf0d85a1a70908fe568f7bd0	76	Phobius	TRANSMEMBRANE	Region of a membrane-bound protein predicted to be embedded in the membrane.	12	32	-	T	2019-03-29
PIN86529.1	dfc44abbdf0d85a1a70908fe568f7bd0	76	Phobius	NON_CYTOPLASMIC_DOMAIN	Region of a membrane-bound protein predicted to be outside the membrane, in the extracellular region.	33	37	-	T	2019-03-29
PIN73599.1	64497e573f7cc275eed321521d70a75d	66	TMHMM	TMhelix	Region of a membrane-bound protein predicted to be embedded in the membrane.	12	34	-	T	2019-03-29
PIN73599.1	64497e573f7cc275eed321521d70a75d	66	Coils	Coil		65	66	-	T	2019-03-29
PIN73599.1	64497e573f7cc275eed321521d70a75d	66	TMHMM	TMhelix	Region of a membrane-bound protein predicted to be embedded in the membrane.	38	60	-	T	2019-03-29
PIN73599.1	64497e573f7cc275eed321521d70a75d	66	Phobius	TRANSMEMBRANE	Region of a membrane-bound protein predicted to be embedded in the membrane.	12	34	-	T	2019-03-29
PIN73599.1	64497e573f7cc275eed321521d70a75d	66	Phobius	CYTOPLASMIC_DOMAIN	Region of a membrane-bound protein predicted to be outside the membrane, in the cytoplasm.	1	11	-	T	2019-03-29
PIN73599.1	64497e573f7cc275eed321521d70a75d	66	Phobius	TRANSMEMBRANE	Region of a membrane-bound protein predicted to be embedded in the membrane.	40	59	-	T	2019-03-29
PIN73599.1	64497e573f7cc275eed321521d70a75d	66	Phobius	NON_CYTOPLASMIC_DOMAIN	Region of a membrane-bound protein predicted to be outside the membrane, in the extracellular region.	35	39	-	T	2019-03-29
PIN73599.1	64497e573f7cc275eed321521d70a75d	66	Phobius	CYTOPLASMIC_DOMAIN	Region of a membrane-bound protein predicted to be outside the membrane, in the cytoplasm.	60	66	-	T	2019-03-29
PLW80549.1	7580d1123264f93d389ee791cacc282d	83	Phobius	CYTOPLASMIC_DOMAIN	Region of a membrane-bound protein predicted to be outside the membrane, in the cytoplasm.	56	83	-	T	2019-03-29
PLW80549.1	7580d1123264f93d389ee791cacc282d	83	Phobius	TRANSMEMBRANE	Region of a membrane-bound protein predicted to be embedded in the membrane.	35	55	-	T	2019-03-29
PLW80549.1	7580d1123264f93d389ee791cacc282d	83	Phobius	NON_CYTOPLASMIC_DOMAIN	Region of a membrane-bound protein predicted to be outside the membrane, in the extracellular region.	30	34	-	T	2019-03-29
PLW80549.1	7580d1123264f93d389ee791cacc282d	83	TMHMM	TMhelix	Region of a membrane-bound protein predicted to be embedded in the membrane.	7	29	-	T	2019-03-29
PLW80549.1	7580d1123264f93d389ee791cacc282d	83	Phobius	CYTOPLASMIC_DOMAIN	Region of a membrane-bound protein predicted to be outside the membrane, in the cytoplasm.	1	6	-	T	2019-03-29
PLW80549.1	7580d1123264f93d389ee791cacc282d	83	TMHMM	TMhelix	Region of a membrane-bound protein predicted to be embedded in the membrane.	34	53	-	T	2019-03-29
PLW80549.1	7580d1123264f93d389ee791cacc282d	83	Phobius	TRANSMEMBRANE	Region of a membrane-bound protein predicted to be embedded in the membrane.	7	29	-	T	2019-03-29
PIU30022.1	51da4ff14d4451a57bc56b17b81b1f99	85	TMHMM	TMhelix	Region of a membrane-bound protein predicted to be embedded in the membrane.	10	32	-	T	2019-03-29
PIU30022.1	51da4ff14d4451a57bc56b17b81b1f99	85	Phobius	CYTOPLASMIC_DOMAIN	Region of a membrane-bound protein predicted to be outside the membrane, in the cytoplasm.	60	85	-	T	2019-03-29
PIU30022.1	51da4ff14d4451a57bc56b17b81b1f99	85	Phobius	NON_CYTOPLASMIC_DOMAIN	Region of a membrane-bound protein predicted to be outside the membrane, in the extracellular region.	32	36	-	T	2019-03-29
PIU30022.1	51da4ff14d4451a57bc56b17b81b1f99	85	Phobius	CYTOPLASMIC_DOMAIN	Region of a membrane-bound protein predicted to be outside the membrane, in the cytoplasm.	1	11	-	T	2019-03-29
PIU30022.1	51da4ff14d4451a57bc56b17b81b1f99	85	TMHMM	TMhelix	Region of a membrane-bound protein predicted to be embedded in the membrane.	37	59	-	T	2019-03-29
PIU30022.1	51da4ff14d4451a57bc56b17b81b1f99	85	Phobius	TRANSMEMBRANE	Region of a membrane-bound protein predicted to be embedded in the membrane.	12	31	-	T	2019-03-29
PIU30022.1	51da4ff14d4451a57bc56b17b81b1f99	85	Phobius	TRANSMEMBRANE	Region of a membrane-bound protein predicted to be embedded in the membrane.	37	59	-	T	2019-03-29
KHO50498.1	e9acf5f6ae8a7aebacd568854de40a56	56	TMHMM	TMhelix	Region of a membrane-bound protein predicted to be embedded in the membrane.	24	46	-	T	2019-03-29
KHO50498.1	e9acf5f6ae8a7aebacd568854de40a56	56	Phobius	SIGNAL_PEPTIDE_C_REGION	C-terminal region of a signal peptide.	14	17	-	T	2019-03-29
KHO50498.1	e9acf5f6ae8a7aebacd568854de40a56	56	TMHMM	TMhelix	Region of a membrane-bound protein predicted to be embedded in the membrane.	2	19	-	T	2019-03-29
KHO50498.1	e9acf5f6ae8a7aebacd568854de40a56	56	Phobius	SIGNAL_PEPTIDE_N_REGION	N-terminal region of a signal peptide.	1	1	-	T	2019-03-29
KHO50498.1	e9acf5f6ae8a7aebacd568854de40a56	56	Phobius	TRANSMEMBRANE	Region of a membrane-bound protein predicted to be embedded in the membrane.	27	46	-	T	2019-03-29
KHO50498.1	e9acf5f6ae8a7aebacd568854de40a56	56	Phobius	SIGNAL_PEPTIDE	Signal peptide region	1	17	-	T	2019-03-29
KHO50498.1	e9acf5f6ae8a7aebacd568854de40a56	56	Phobius	NON_CYTOPLASMIC_DOMAIN	Region of a membrane-bound protein predicted to be outside the membrane, in the extracellular region.	18	26	-	T	2019-03-29
KHO50498.1	e9acf5f6ae8a7aebacd568854de40a56	56	Phobius	SIGNAL_PEPTIDE_H_REGION	Hydrophobic region of a signal peptide.	2	13	-	T	2019-03-29
KHO50498.1	e9acf5f6ae8a7aebacd568854de40a56	56	Phobius	CYTOPLASMIC_DOMAIN	Region of a membrane-bound protein predicted to be outside the membrane, in the cytoplasm.	47	56	-	T	2019-03-29
OG0009996.fa.tsv
PJA71040.1	284c3aa8963583b39cf6522bc6ecf3e2	147	Pfam	PF00583	Acetyltransferase (GNAT) family	24	131	1.2e-11	T	2019-03-29	IPR000182	GNAT domain
PJA71040.1	284c3aa8963583b39cf6522bc6ecf3e2	147	Gene3D	G3DSA:3.40.630.30		1	132	1.5e-14	T	2019-03-29
PJA71040.1	284c3aa8963583b39cf6522bc6ecf3e2	147	SUPERFAMILY	SSF55729		1	131	9.26e-19	T	2019-03-29	IPR016181	Acyl-CoA N-acyltransferase
PJA71040.1	284c3aa8963583b39cf6522bc6ecf3e2	147	CDD	cd04301	NAT_SF	60	102	0.000817919	T	2019-03-29
PJA71040.1	284c3aa8963583b39cf6522bc6ecf3e2	147	PANTHER	PTHR43617		1	137	3.4e-12	T	2019-03-29
PJA71040.1	284c3aa8963583b39cf6522bc6ecf3e2	147	ProSiteProfiles	PS51186	Gcn5-related N-acetyltransferase (GNAT) domain profile.	4	147	13.579	T	2019-03-29	IPR000182	GNAT domain
PIN71738.1	284c3aa8963583b39cf6522bc6ecf3e2	147	Pfam	PF00583	Acetyltransferase (GNAT) family	24	131	1.2e-11	T	2019-03-29	IPR000182	GNAT domain
PIN71738.1	284c3aa8963583b39cf6522bc6ecf3e2	147	Gene3D	G3DSA:3.40.630.30		1	132	1.5e-14	T	2019-03-29
PIN71738.1	284c3aa8963583b39cf6522bc6ecf3e2	147	SUPERFAMILY	SSF55729		1	131	9.26e-19	T	2019-03-29	IPR016181	Acyl-CoA N-acyltransferase
PIN71738.1	284c3aa8963583b39cf6522bc6ecf3e2	147	CDD	cd04301	NAT_SF	60	102	0.000817919	T	2019-03-29
PIN71738.1	284c3aa8963583b39cf6522bc6ecf3e2	147	PANTHER	PTHR43617		1	137	3.4e-12	T	2019-03-29
PIN71738.1	284c3aa8963583b39cf6522bc6ecf3e2	147	ProSiteProfiles	PS51186	Gcn5-related N-acetyltransferase (GNAT) domain profile.	4	147	13.579	T	2019-03-29	IPR000182	GNAT domain
OIO39784.1	284c3aa8963583b39cf6522bc6ecf3e2	147	Pfam	PF00583	Acetyltransferase (GNAT) family	24	131	1.2e-11	T	2019-03-29	IPR000182	GNAT domain
OIO39784.1	284c3aa8963583b39cf6522bc6ecf3e2	147	Gene3D	G3DSA:3.40.630.30		1	132	1.5e-14	T	2019-03-29
OIO39784.1	284c3aa8963583b39cf6522bc6ecf3e2	147	SUPERFAMILY	SSF55729		1	131	9.26e-19	T	2019-03-29	IPR016181	Acyl-CoA N-acyltransferase
OIO39784.1	284c3aa8963583b39cf6522bc6ecf3e2	147	CDD	cd04301	NAT_SF	60	102	0.000817919	T	2019-03-29
OIO39784.1	284c3aa8963583b39cf6522bc6ecf3e2	147	PANTHER	PTHR43617		1	137	3.4e-12	T	2019-03-29
OIO39784.1	284c3aa8963583b39cf6522bc6ecf3e2	147	ProSiteProfiles	PS51186	Gcn5-related N-acetyltransferase (GNAT) domain profile.	4	147	13.579	T	2019-03-29	IPR000182	GNAT domain
PIZ81837.1	284c3aa8963583b39cf6522bc6ecf3e2	147	Pfam	PF00583	Acetyltransferase (GNAT) family	24	131	1.2e-11	T	2019-03-29	IPR000182	GNAT domain
PIZ81837.1	284c3aa8963583b39cf6522bc6ecf3e2	147	Gene3D	G3DSA:3.40.630.30		1	132	1.5e-14	T	2019-03-29
PIZ81837.1	284c3aa8963583b39cf6522bc6ecf3e2	147	SUPERFAMILY	SSF55729		1	131	9.26e-19	T	2019-03-29	IPR016181	Acyl-CoA N-acyltransferase
PIZ81837.1	284c3aa8963583b39cf6522bc6ecf3e2	147	CDD	cd04301	NAT_SF	60	102	0.000817919	T	2019-03-29
PIZ81837.1	284c3aa8963583b39cf6522bc6ecf3e2	147	PANTHER	PTHR43617		1	137	3.4e-12	T	2019-03-29
PIZ81837.1	284c3aa8963583b39cf6522bc6ecf3e2	147	ProSiteProfiles	PS51186	Gcn5-related N-acetyltransferase (GNAT) domain profile.	4	147	13.579	T	2019-03-29	IPR000182	GNAT domain
OGJ20258.1	23666521642e350b9df527052dd673a9	150	Gene3D	G3DSA:3.40.630.30		1	147	1.2e-18	T	2019-03-29
OGJ20258.1	23666521642e350b9df527052dd673a9	150	ProSiteProfiles	PS51186	Gcn5-related N-acetyltransferase (GNAT) domain profile.	1	144	18.424	T	2019-03-29	IPR000182	GNAT domain
OGJ20258.1	23666521642e350b9df527052dd673a9	150	CDD	cd04301	NAT_SF	49	111	6.10818e-09	T	2019-03-29
OGJ20258.1	23666521642e350b9df527052dd673a9	150	SUPERFAMILY	SSF55729		1	138	6e-22	T	2019-03-29	IPR016181	Acyl-CoA N-acyltransferase
OGJ20258.1	23666521642e350b9df527052dd673a9	150	PANTHER	PTHR43617		1	130	2.8e-15	T	2019-03-29
OGJ20258.1	23666521642e350b9df527052dd673a9	150	PANTHER	PTHR43617:SF8		1	130	2.8e-15	T	2019-03-29
OGJ20258.1	23666521642e350b9df527052dd673a9	150	Pfam	PF00583	Acetyltransferase (GNAT) family	27	130	3.2e-14	T	2019-03-29	IPR000182	GNAT domain
PIN74670.1	e647b099a46dbbe5deb3c75ecd8db5a1	195	SUPERFAMILY	SSF55729		14	168	1.27e-08	T	2019-03-29	IPR016181	Acyl-CoA N-acyltransferase
PIN74670.1	e647b099a46dbbe5deb3c75ecd8db5a1	195	Gene3D	G3DSA:3.40.630.30		9	177	1.2e-09	T	2019-03-29
PIN74670.1	e647b099a46dbbe5deb3c75ecd8db5a1	195	Pfam	PF00583	Acetyltransferase (GNAT) family	30	151	3.3e-05	T	2019-03-29	IPR000182	GNAT domain
PJE81503.1	a59a9662970034b93382b72b47b47c97	147	Pfam	PF00583	Acetyltransferase (GNAT) family	26	133	1.4e-09	T	2019-03-29	IPR000182	GNAT domain
PJE81503.1	a59a9662970034b93382b72b47b47c97	147	SUPERFAMILY	SSF55729		1	139	3.6e-19	T	2019-03-29	IPR016181	Acyl-CoA N-acyltransferase
PJE81503.1	a59a9662970034b93382b72b47b47c97	147	ProSiteProfiles	PS51186	Gcn5-related N-acetyltransferase (GNAT) domain profile.	4	147	12.801	T	2019-03-29	IPR000182	GNAT domain
PJE81503.1	a59a9662970034b93382b72b47b47c97	147	Gene3D	G3DSA:3.40.630.30		1	144	9.2e-18	T	2019-03-29
PJE81503.1	a59a9662970034b93382b72b47b47c97	147	CDD	cd04301	NAT_SF	52	115	9.13609e-07	T	2019-03-29
KHO47845.1	5f15c824751a74b9b8318194b47df46b	155	ProSiteProfiles	PS51186	Gcn5-related N-acetyltransferase (GNAT) domain profile.	4	155	13.046	T	2019-03-29	IPR000182	GNAT domain
KHO47845.1	5f15c824751a74b9b8318194b47df46b	155	SUPERFAMILY	SSF55729		1	139	2.57e-16	T	2019-03-29	IPR016181	Acyl-CoA N-acyltransferase
KHO47845.1	5f15c824751a74b9b8318194b47df46b	155	CDD	cd04301	NAT_SF	60	102	0.00109902	T	2019-03-29
KHO47845.1	5f15c824751a74b9b8318194b47df46b	155	Pfam	PF00583	Acetyltransferase (GNAT) family	26	117	2e-09	T	2019-03-29	IPR000182	GNAT domain
KHO47845.1	5f15c824751a74b9b8318194b47df46b	155	Gene3D	G3DSA:3.40.630.30		1	140	1.9e-13	T	2019-03-29
PIN85337.1	23e390bf457a7285c5fc17f4fda98630	126	CDD	cd04301	NAT_SF	17	80	3.94143e-11	T	2019-03-29
PIN85337.1	23e390bf457a7285c5fc17f4fda98630	126	Pfam	PF00583	Acetyltransferase (GNAT) family	9	80	1.3e-11	T	2019-03-29	IPR000182	GNAT domain
PIN85337.1	23e390bf457a7285c5fc17f4fda98630	126	SUPERFAMILY	SSF55729		4	79	8.92e-14	T	2019-03-29	IPR016181	Acyl-CoA N-acyltransferase
PIN85337.1	23e390bf457a7285c5fc17f4fda98630	126	ProSiteProfiles	PS51186	Gcn5-related N-acetyltransferase (GNAT) domain profile.	1	109	10.869	T	2019-03-29	IPR000182	GNAT domain
PIN85337.1	23e390bf457a7285c5fc17f4fda98630	126	Gene3D	G3DSA:3.40.630.30		2	110	2.3e-13	T	2019-03-29
PIN94877.1	33e100111c15280500033999cf6754a8	146	Pfam	PF00583	Acetyltransferase (GNAT) family	31	132	7e-10	T	2019-03-29	IPR000182	GNAT domain
PIN94877.1	33e100111c15280500033999cf6754a8	146	CDD	cd04301	NAT_SF	51	114	9.13681e-09	T	2019-03-29
PIN94877.1	33e100111c15280500033999cf6754a8	146	ProSiteProfiles	PS51186	Gcn5-related N-acetyltransferase (GNAT) domain profile.	3	146	15.538	T	2019-03-29	IPR000182	GNAT domain
PIN94877.1	33e100111c15280500033999cf6754a8	146	Gene3D	G3DSA:3.40.630.30		1	145	3.6e-17	T	2019-03-29
PIN94877.1	33e100111c15280500033999cf6754a8	146	SUPERFAMILY	SSF55729		1	137	2.53e-20	T	2019-03-29	IPR016181	Acyl-CoA N-acyltransferase
PIN94877.1	33e100111c15280500033999cf6754a8	146	PANTHER	PTHR43617		1	136	1.2e-13	T	2019-03-29
KHO50578.1	3afe25be469a333b06cf3c0e43e4a597	146	CDD	cd04301	NAT_SF	51	115	1.49121e-05	T	2019-03-29
KHO50578.1	3afe25be469a333b06cf3c0e43e4a597	146	Pfam	PF00583	Acetyltransferase (GNAT) family	34	131	6.9e-12	T	2019-03-29	IPR000182	GNAT domain
KHO50578.1	3afe25be469a333b06cf3c0e43e4a597	146	ProSiteProfiles	PS51186	Gcn5-related N-acetyltransferase (GNAT) domain profile.	3	146	15.224	T	2019-03-29	IPR000182	GNAT domain
KHO50578.1	3afe25be469a333b06cf3c0e43e4a597	146	Gene3D	G3DSA:3.40.630.30		1	144	1e-14	T	2019-03-29
KHO50578.1	3afe25be469a333b06cf3c0e43e4a597	146	SUPERFAMILY	SSF55729		3	145	7.26e-17	T	2019-03-29	IPR016181	Acyl-CoA N-acyltransferase
OG0009998.fa.tsv
PIY36327.1	f9dcc0854dc59de87a66fb904457c9c7	1933	TIGRFAM	TIGR04213	PGF_pre_PGF: PGF-pre-PGF domain	1729	1859	1.1e-31	T	2019-03-29	IPR026453	PGF-pre-PGF domain
PIY36327.1	f9dcc0854dc59de87a66fb904457c9c7	1933	Phobius	CYTOPLASMIC_DOMAIN	Region of a membrane-bound protein predicted to be outside the membrane, in the cytoplasm.	1918	1933	-	T	2019-03-29
PIY36327.1	f9dcc0854dc59de87a66fb904457c9c7	1933	TMHMM	TMhelix	Region of a membrane-bound protein predicted to be embedded in the membrane.	1898	1917	-	T	2019-03-29
PIY36327.1	f9dcc0854dc59de87a66fb904457c9c7	1933	Phobius	NON_CYTOPLASMIC_DOMAIN	Region of a membrane-bound protein predicted to be outside the membrane, in the extracellular region.	1	1897	-	T	2019-03-29
PIY36327.1	f9dcc0854dc59de87a66fb904457c9c7	1933	Phobius	TRANSMEMBRANE	Region of a membrane-bound protein predicted to be embedded in the membrane.	1898	1917	-	T	2019-03-29
KHO51659.1	706ce9e58ece9ae8649ac60914a420b1	724	Phobius	NON_CYTOPLASMIC_DOMAIN	Region of a membrane-bound protein predicted to be outside the membrane, in the extracellular region.	68	724	-	T	2019-03-29
KHO51659.1	706ce9e58ece9ae8649ac60914a420b1	724	Phobius	CYTOPLASMIC_DOMAIN	Region of a membrane-bound protein predicted to be outside the membrane, in the cytoplasm.	1	43	-	T	2019-03-29
KHO51659.1	706ce9e58ece9ae8649ac60914a420b1	724	Phobius	TRANSMEMBRANE	Region of a membrane-bound protein predicted to be embedded in the membrane.	44	67	-	T	2019-03-29
KHO51659.1	706ce9e58ece9ae8649ac60914a420b1	724	TMHMM	TMhelix	Region of a membrane-bound protein predicted to be embedded in the membrane.	44	66	-	T	2019-03-29
PIZ51916.1	00831d9741f8f6541346cd7b93f64b0d	1797	Phobius	TRANSMEMBRANE	Region of a membrane-bound protein predicted to be embedded in the membrane.	7	26	-	T	2019-03-29
PIZ51916.1	00831d9741f8f6541346cd7b93f64b0d	1797	Phobius	NON_CYTOPLASMIC_DOMAIN	Region of a membrane-bound protein predicted to be outside the membrane, in the extracellular region.	27	1761	-	T	2019-03-29
PIZ51916.1	00831d9741f8f6541346cd7b93f64b0d	1797	TMHMM	TMhelix	Region of a membrane-bound protein predicted to be embedded in the membrane.	7	26	-	T	2019-03-29
PIZ51916.1	00831d9741f8f6541346cd7b93f64b0d	1797	Phobius	CYTOPLASMIC_DOMAIN	Region of a membrane-bound protein predicted to be outside the membrane, in the cytoplasm.	1	6	-	T	2019-03-29
PIZ51916.1	00831d9741f8f6541346cd7b93f64b0d	1797	TMHMM	TMhelix	Region of a membrane-bound protein predicted to be embedded in the membrane.	1761	1783	-	T	2019-03-29
PIZ51916.1	00831d9741f8f6541346cd7b93f64b0d	1797	Phobius	TRANSMEMBRANE	Region of a membrane-bound protein predicted to be embedded in the membrane.	1762	1783	-	T	2019-03-29
PIZ51916.1	00831d9741f8f6541346cd7b93f64b0d	1797	Phobius	CYTOPLASMIC_DOMAIN	Region of a membrane-bound protein predicted to be outside the membrane, in the cytoplasm.	1784	1797	-	T	2019-03-29
OIO63975.1	0167a95d8ec1de4ca58b75e05512c4c7	2343	Phobius	NON_CYTOPLASMIC_DOMAIN	Region of a membrane-bound protein predicted to be outside the membrane, in the extracellular region.	1	2299	-	T	2019-03-29
OIO63975.1	0167a95d8ec1de4ca58b75e05512c4c7	2343	TIGRFAM	TIGR04213	PGF_pre_PGF: PGF-pre-PGF domain	2125	2252	1.3e-23	T	2019-03-29	IPR026453	PGF-pre-PGF domain
OIO63975.1	0167a95d8ec1de4ca58b75e05512c4c7	2343	Gene3D	G3DSA:2.60.40.1310		1272	1411	0.11	T	2019-03-29
OIO63975.1	0167a95d8ec1de4ca58b75e05512c4c7	2343	Gene3D	G3DSA:2.60.40.1310		1570	1715	7.3e-07	T	2019-03-29
OIO63975.1	0167a95d8ec1de4ca58b75e05512c4c7	2343	Gene3D	G3DSA:2.60.40.1310		1960	2043	0.00056	T	2019-03-29
OIO63975.1	0167a95d8ec1de4ca58b75e05512c4c7	2343	Gene3D	G3DSA:2.60.40.1310		2061	2222	0.29	T	2019-03-29
OIO63975.1	0167a95d8ec1de4ca58b75e05512c4c7	2343	Phobius	CYTOPLASMIC_DOMAIN	Region of a membrane-bound protein predicted to be outside the membrane, in the cytoplasm.	2321	2343	-	T	2019-03-29
OIO63975.1	0167a95d8ec1de4ca58b75e05512c4c7	2343	Phobius	TRANSMEMBRANE	Region of a membrane-bound protein predicted to be embedded in the membrane.	2300	2320	-	T	2019-03-29
OIO63975.1	0167a95d8ec1de4ca58b75e05512c4c7	2343	Coils	Coil		2339	2343	-	T	2019-03-29
OIO63975.1	0167a95d8ec1de4ca58b75e05512c4c7	2343	MobiDBLite	mobidb-lite	consensus disorder prediction	2260	2292	-	T	2019-03-29
OIO63975.1	0167a95d8ec1de4ca58b75e05512c4c7	2343	TMHMM	TMhelix	Region of a membrane-bound protein predicted to be embedded in the membrane.	2300	2322	-	T	2019-03-29
OIO63975.1	0167a95d8ec1de4ca58b75e05512c4c7	2343	Gene3D	G3DSA:2.60.40.10		1416	1514	0.027	T	2019-03-29	IPR013783	Immunoglobulin-like fold
PLW79880.1	8bb03d1ac34dc8d998a569b886aeb32a	2410	MobiDBLite	mobidb-lite	consensus disorder prediction	1944	1977	-	T	2019-03-29
PLW79880.1	8bb03d1ac34dc8d998a569b886aeb32a	2410	TMHMM	TMhelix	Region of a membrane-bound protein predicted to be embedded in the membrane.	7	26	-	T	2019-03-29
PLW79880.1	8bb03d1ac34dc8d998a569b886aeb32a	2410	Phobius	SIGNAL_PEPTIDE_N_REGION	N-terminal region of a signal peptide.	1	5	-	T	2019-03-29
PLW79880.1	8bb03d1ac34dc8d998a569b886aeb32a	2410	Phobius	NON_CYTOPLASMIC_DOMAIN	Region of a membrane-bound protein predicted to be outside the membrane, in the extracellular region.	21	2315	-	T	2019-03-29
PLW79880.1	8bb03d1ac34dc8d998a569b886aeb32a	2410	Phobius	SIGNAL_PEPTIDE_H_REGION	Hydrophobic region of a signal peptide.	6	16	-	T	2019-03-29
PLW79880.1	8bb03d1ac34dc8d998a569b886aeb32a	2410	Phobius	SIGNAL_PEPTIDE_C_REGION	C-terminal region of a signal peptide.	17	20	-	T	2019-03-29
PLW79880.1	8bb03d1ac34dc8d998a569b886aeb32a	2410	SignalP_EUK	SignalP-noTM		1	22	-	T	2019-03-29
PLW79880.1	8bb03d1ac34dc8d998a569b886aeb32a	2410	Phobius	SIGNAL_PEPTIDE	Signal peptide region	1	20	-	T	2019-03-29
PLW79880.1	8bb03d1ac34dc8d998a569b886aeb32a	2410	Phobius	CYTOPLASMIC_DOMAIN	Region of a membrane-bound protein predicted to be outside the membrane, in the cytoplasm.	2337	2410	-	T	2019-03-29
PLW79880.1	8bb03d1ac34dc8d998a569b886aeb32a	2410	TIGRFAM	TIGR04213	PGF_pre_PGF: PGF-pre-PGF domain	2052	2114	6.9e-15	T	2019-03-29	IPR026453	PGF-pre-PGF domain
PLW79880.1	8bb03d1ac34dc8d998a569b886aeb32a	2410	Coils	Coil		2408	2410	-	T	2019-03-29
PLW79880.1	8bb03d1ac34dc8d998a569b886aeb32a	2410	Phobius	TRANSMEMBRANE	Region of a membrane-bound protein predicted to be embedded in the membrane.	2316	2336	-	T	2019-03-29
PLW79880.1	8bb03d1ac34dc8d998a569b886aeb32a	2410	TMHMM	TMhelix	Region of a membrane-bound protein predicted to be embedded in the membrane.	2314	2336	-	T	2019-03-29
KHO46181.1	e7aa7a97354c2084f94acd8113e45feb	1549	SignalP_EUK	SignalP-noTM		1	30	-	T	2019-03-29
KHO46181.1	e7aa7a97354c2084f94acd8113e45feb	1549	Phobius	NON_CYTOPLASMIC_DOMAIN	Region of a membrane-bound protein predicted to be outside the membrane, in the extracellular region.	31	1524	-	T	2019-03-29
KHO46181.1	e7aa7a97354c2084f94acd8113e45feb	1549	MobiDBLite	mobidb-lite	consensus disorder prediction	1475	1499	-	T	2019-03-29
KHO46181.1	e7aa7a97354c2084f94acd8113e45feb	1549	Phobius	SIGNAL_PEPTIDE	Signal peptide region	1	30	-	T	2019-03-29
KHO46181.1	e7aa7a97354c2084f94acd8113e45feb	1549	Phobius	TRANSMEMBRANE	Region of a membrane-bound protein predicted to be embedded in the membrane.	1525	1547	-	T	2019-03-29
KHO46181.1	e7aa7a97354c2084f94acd8113e45feb	1549	MobiDBLite	mobidb-lite	consensus disorder prediction	1343	1369	-	T	2019-03-29
KHO46181.1	e7aa7a97354c2084f94acd8113e45feb	1549	SignalP_GRAM_POSITIVE	SignalP-TM		1	32	-	T	2019-03-29
KHO46181.1	e7aa7a97354c2084f94acd8113e45feb	1549	Phobius	SIGNAL_PEPTIDE_C_REGION	C-terminal region of a signal peptide.	26	30	-	T	2019-03-29
KHO46181.1	e7aa7a97354c2084f94acd8113e45feb	1549	Phobius	CYTOPLASMIC_DOMAIN	Region of a membrane-bound protein predicted to be outside the membrane, in the cytoplasm.	1548	1549	-	T	2019-03-29
KHO46181.1	e7aa7a97354c2084f94acd8113e45feb	1549	TMHMM	TMhelix	Region of a membrane-bound protein predicted to be embedded in the membrane.	13	35	-	T	2019-03-29
KHO46181.1	e7aa7a97354c2084f94acd8113e45feb	1549	TMHMM	TMhelix	Region of a membrane-bound protein predicted to be embedded in the membrane.	1525	1547	-	T	2019-03-29
KHO46181.1	e7aa7a97354c2084f94acd8113e45feb	1549	Phobius	SIGNAL_PEPTIDE_H_REGION	Hydrophobic region of a signal peptide.	14	25	-	T	2019-03-29
KHO46181.1	e7aa7a97354c2084f94acd8113e45feb	1549	Phobius	SIGNAL_PEPTIDE_N_REGION	N-terminal region of a signal peptide.	1	13	-	T	2019-03-29
KHO51741.1	2aea98ce3c8bfc12e972d8575d3d1812	623	Phobius	NON_CYTOPLASMIC_DOMAIN	Region of a membrane-bound protein predicted to be outside the membrane, in the extracellular region.	1	590	-	T	2019-03-29
KHO51741.1	2aea98ce3c8bfc12e972d8575d3d1812	623	Phobius	TRANSMEMBRANE	Region of a membrane-bound protein predicted to be embedded in the membrane.	591	613	-	T	2019-03-29
KHO51741.1	2aea98ce3c8bfc12e972d8575d3d1812	623	TMHMM	TMhelix	Region of a membrane-bound protein predicted to be embedded in the membrane.	591	613	-	T	2019-03-29
KHO51741.1	2aea98ce3c8bfc12e972d8575d3d1812	623	Phobius	CYTOPLASMIC_DOMAIN	Region of a membrane-bound protein predicted to be outside the membrane, in the cytoplasm.	614	623	-	T	2019-03-29
ODS42700.1	953e8ee15bac815ee3164ba2434a9194	1711	SignalP_GRAM_POSITIVE	SignalP-TM		1	27	-	T	2019-03-29
ODS42700.1	953e8ee15bac815ee3164ba2434a9194	1711	Phobius	SIGNAL_PEPTIDE	Signal peptide region	1	27	-	T	2019-03-29
ODS42700.1	953e8ee15bac815ee3164ba2434a9194	1711	Phobius	NON_CYTOPLASMIC_DOMAIN	Region of a membrane-bound protein predicted to be outside the membrane, in the extracellular region.	28	1711	-	T	2019-03-29
ODS42700.1	953e8ee15bac815ee3164ba2434a9194	1711	Phobius	SIGNAL_PEPTIDE_N_REGION	N-terminal region of a signal peptide.	1	10	-	T	2019-03-29
ODS42700.1	953e8ee15bac815ee3164ba2434a9194	1711	Phobius	SIGNAL_PEPTIDE_H_REGION	Hydrophobic region of a signal peptide.	11	22	-	T	2019-03-29
ODS42700.1	953e8ee15bac815ee3164ba2434a9194	1711	SignalP_GRAM_NEGATIVE	SignalP-noTM		1	27	-	T	2019-03-29
ODS42700.1	953e8ee15bac815ee3164ba2434a9194	1711	Phobius	SIGNAL_PEPTIDE_C_REGION	C-terminal region of a signal peptide.	23	27	-	T	2019-03-29
ODS42700.1	953e8ee15bac815ee3164ba2434a9194	1711	SignalP_EUK	SignalP-noTM		1	27	-	T	2019-03-29
ODS42700.1	953e8ee15bac815ee3164ba2434a9194	1711	TMHMM	TMhelix	Region of a membrane-bound protein predicted to be embedded in the membrane.	12	31	-	T	2019-03-29
PIW41385.1	7ee7aed5e8a3e559dcdaf9e59d1892ce	1680	Gene3D	G3DSA:2.60.40.10		134	1507	0.0028	T	2019-03-29	IPR013783	Immunoglobulin-like fold
PIZ35292.1	1694e2c45c3cba2bdba5e92fda9fa804	1655	Gene3D	G3DSA:2.60.40.10		377	1338	0.0056	T	2019-03-29	IPR013783	Immunoglobulin-like fold
PIZ35292.1	1694e2c45c3cba2bdba5e92fda9fa804	1655	TIGRFAM	TIGR04213	PGF_pre_PGF: PGF-pre-PGF domain	1560	1654	9.7e-17	T	2019-03-29	IPR026453	PGF-pre-PGF domain
OG0009999.fa.tsv
KHO55173.1	bc085570163fdaa3bb7c29bc5b044e39	253	TMHMM	TMhelix	Region of a membrane-bound protein predicted to be embedded in the membrane.	151	168	-	T	2019-03-29
KHO55173.1	bc085570163fdaa3bb7c29bc5b044e39	253	Phobius	CYTOPLASMIC_DOMAIN	Region of a membrane-bound protein predicted to be outside the membrane, in the cytoplasm.	54	64	-	T	2019-03-29
KHO55173.1	bc085570163fdaa3bb7c29bc5b044e39	253	Phobius	SIGNAL_PEPTIDE_C_REGION	C-terminal region of a signal peptide.	17	21	-	T	2019-03-29
KHO55173.1	bc085570163fdaa3bb7c29bc5b044e39	253	Phobius	SIGNAL_PEPTIDE	Signal peptide region	1	21	-	T	2019-03-29
KHO55173.1	bc085570163fdaa3bb7c29bc5b044e39	253	Phobius	NON_CYTOPLASMIC_DOMAIN	Region of a membrane-bound protein predicted to be outside the membrane, in the extracellular region.	146	150	-	T	2019-03-29
KHO55173.1	bc085570163fdaa3bb7c29bc5b044e39	253	Phobius	SIGNAL_PEPTIDE_H_REGION	Hydrophobic region of a signal peptide.	6	16	-	T	2019-03-29
KHO55173.1	bc085570163fdaa3bb7c29bc5b044e39	253	Phobius	NON_CYTOPLASMIC_DOMAIN	Region of a membrane-bound protein predicted to be outside the membrane, in the extracellular region.	84	94	-	T	2019-03-29
KHO55173.1	bc085570163fdaa3bb7c29bc5b044e39	253	Phobius	SIGNAL_PEPTIDE_N_REGION	N-terminal region of a signal peptide.	1	5	-	T	2019-03-29
KHO55173.1	bc085570163fdaa3bb7c29bc5b044e39	253	Phobius	TRANSMEMBRANE	Region of a membrane-bound protein predicted to be embedded in the membrane.	151	168	-	T	2019-03-29
KHO55173.1	bc085570163fdaa3bb7c29bc5b044e39	253	TMHMM	TMhelix	Region of a membrane-bound protein predicted to be embedded in the membrane.	7	25	-	T	2019-03-29
KHO55173.1	bc085570163fdaa3bb7c29bc5b044e39	253	Phobius	CYTOPLASMIC_DOMAIN	Region of a membrane-bound protein predicted to be outside the membrane, in the cytoplasm.	169	253	-	T	2019-03-29
KHO55173.1	bc085570163fdaa3bb7c29bc5b044e39	253	Phobius	TRANSMEMBRANE	Region of a membrane-bound protein predicted to be embedded in the membrane.	31	53	-	T	2019-03-29
KHO55173.1	bc085570163fdaa3bb7c29bc5b044e39	253	TMHMM	TMhelix	Region of a membrane-bound protein predicted to be embedded in the membrane.	128	147	-	T	2019-03-29
KHO55173.1	bc085570163fdaa3bb7c29bc5b044e39	253	Phobius	TRANSMEMBRANE	Region of a membrane-bound protein predicted to be embedded in the membrane.	65	83	-	T	2019-03-29
KHO55173.1	bc085570163fdaa3bb7c29bc5b044e39	253	SignalP_EUK	SignalP-TM		1	21	-	T	2019-03-29
KHO55173.1	bc085570163fdaa3bb7c29bc5b044e39	253	TMHMM	TMhelix	Region of a membrane-bound protein predicted to be embedded in the membrane.	35	54	-	T	2019-03-29
KHO55173.1	bc085570163fdaa3bb7c29bc5b044e39	253	Phobius	TRANSMEMBRANE	Region of a membrane-bound protein predicted to be embedded in the membrane.	129	145	-	T	2019-03-29
KHO55173.1	bc085570163fdaa3bb7c29bc5b044e39	253	Phobius	TRANSMEMBRANE	Region of a membrane-bound protein predicted to be embedded in the membrane.	95	122	-	T	2019-03-29
KHO55173.1	bc085570163fdaa3bb7c29bc5b044e39	253	Phobius	CYTOPLASMIC_DOMAIN	Region of a membrane-bound protein predicted to be outside the membrane, in the cytoplasm.	123	128	-	T	2019-03-29
KHO55173.1	bc085570163fdaa3bb7c29bc5b044e39	253	Phobius	NON_CYTOPLASMIC_DOMAIN	Region of a membrane-bound protein predicted to be outside the membrane, in the extracellular region.	22	30	-	T	2019-03-29
KHO55173.1	bc085570163fdaa3bb7c29bc5b044e39	253	TMHMM	TMhelix	Region of a membrane-bound protein predicted to be embedded in the membrane.	67	89	-	T	2019-03-29
KHO55173.1	bc085570163fdaa3bb7c29bc5b044e39	253	TMHMM	TMhelix	Region of a membrane-bound protein predicted to be embedded in the membrane.	99	121	-	T	2019-03-29
PJE81786.1	60fd033917e0e0cf8cb26df7ab3d4e68	354	Phobius	TRANSMEMBRANE	Region of a membrane-bound protein predicted to be embedded in the membrane.	131	149	-	T	2019-03-29
PJE81786.1	60fd033917e0e0cf8cb26df7ab3d4e68	354	Phobius	SIGNAL_PEPTIDE_N_REGION	N-terminal region of a signal peptide.	1	4	-	T	2019-03-29
PJE81786.1	60fd033917e0e0cf8cb26df7ab3d4e68	354	Phobius	TRANSMEMBRANE	Region of a membrane-bound protein predicted to be embedded in the membrane.	206	223	-	T	2019-03-29
PJE81786.1	60fd033917e0e0cf8cb26df7ab3d4e68	354	Phobius	CYTOPLASMIC_DOMAIN	Region of a membrane-bound protein predicted to be outside the membrane, in the cytoplasm.	173	205	-	T	2019-03-29
PJE81786.1	60fd033917e0e0cf8cb26df7ab3d4e68	354	Phobius	NON_CYTOPLASMIC_DOMAIN	Region of a membrane-bound protein predicted to be outside the membrane, in the extracellular region.	150	154	-	T	2019-03-29
PJE81786.1	60fd033917e0e0cf8cb26df7ab3d4e68	354	Phobius	TRANSMEMBRANE	Region of a membrane-bound protein predicted to be embedded in the membrane.	155	172	-	T	2019-03-29
PJE81786.1	60fd033917e0e0cf8cb26df7ab3d4e68	354	Phobius	SIGNAL_PEPTIDE_C_REGION	C-terminal region of a signal peptide.	16	23	-	T	2019-03-29
PJE81786.1	60fd033917e0e0cf8cb26df7ab3d4e68	354	TMHMM	TMhelix	Region of a membrane-bound protein predicted to be embedded in the membrane.	157	174	-	T	2019-03-29
PJE81786.1	60fd033917e0e0cf8cb26df7ab3d4e68	354	Phobius	TRANSMEMBRANE	Region of a membrane-bound protein predicted to be embedded in the membrane.	107	124	-	T	2019-03-29
PJE81786.1	60fd033917e0e0cf8cb26df7ab3d4e68	354	TMHMM	TMhelix	Region of a membrane-bound protein predicted to be embedded in the membrane.	228	247	-	T	2019-03-29
PJE81786.1	60fd033917e0e0cf8cb26df7ab3d4e68	354	Phobius	CYTOPLASMIC_DOMAIN	Region of a membrane-bound protein predicted to be outside the membrane, in the cytoplasm.	247	354	-	T	2019-03-29
PJE81786.1	60fd033917e0e0cf8cb26df7ab3d4e68	354	Phobius	NON_CYTOPLASMIC_DOMAIN	Region of a membrane-bound protein predicted to be outside the membrane, in the extracellular region.	224	228	-	T	2019-03-29
PJE81786.1	60fd033917e0e0cf8cb26df7ab3d4e68	354	Phobius	TRANSMEMBRANE	Region of a membrane-bound protein predicted to be embedded in the membrane.	70	87	-	T	2019-03-29
PJE81786.1	60fd033917e0e0cf8cb26df7ab3d4e68	354	Phobius	CYTOPLASMIC_DOMAIN	Region of a membrane-bound protein predicted to be outside the membrane, in the cytoplasm.	59	69	-	T	2019-03-29
PJE81786.1	60fd033917e0e0cf8cb26df7ab3d4e68	354	Phobius	NON_CYTOPLASMIC_DOMAIN	Region of a membrane-bound protein predicted to be outside the membrane, in the extracellular region.	24	38	-	T	2019-03-29
PJE81786.1	60fd033917e0e0cf8cb26df7ab3d4e68	354	SignalP_EUK	SignalP-TM		1	23	-	T	2019-03-29
PJE81786.1	60fd033917e0e0cf8cb26df7ab3d4e68	354	TMHMM	TMhelix	Region of a membrane-bound protein predicted to be embedded in the membrane.	131	153	-	T	2019-03-29
PJE81786.1	60fd033917e0e0cf8cb26df7ab3d4e68	354	TMHMM	TMhelix	Region of a membrane-bound protein predicted to be embedded in the membrane.	5	24	-	T	2019-03-29
PJE81786.1	60fd033917e0e0cf8cb26df7ab3d4e68	354	Phobius	NON_CYTOPLASMIC_DOMAIN	Region of a membrane-bound protein predicted to be outside the membrane, in the extracellular region.	88	106	-	T	2019-03-29
PJE81786.1	60fd033917e0e0cf8cb26df7ab3d4e68	354	Phobius	SIGNAL_PEPTIDE_H_REGION	Hydrophobic region of a signal peptide.	5	15	-	T	2019-03-29
PJE81786.1	60fd033917e0e0cf8cb26df7ab3d4e68	354	TMHMM	TMhelix	Region of a membrane-bound protein predicted to be embedded in the membrane.	70	87	-	T	2019-03-29
PJE81786.1	60fd033917e0e0cf8cb26df7ab3d4e68	354	Phobius	CYTOPLASMIC_DOMAIN	Region of a membrane-bound protein predicted to be outside the membrane, in the cytoplasm.	125	130	-	T	2019-03-29
PJE81786.1	60fd033917e0e0cf8cb26df7ab3d4e68	354	Phobius	TRANSMEMBRANE	Region of a membrane-bound protein predicted to be embedded in the membrane.	39	58	-	T	2019-03-29
PJE81786.1	60fd033917e0e0cf8cb26df7ab3d4e68	354	Phobius	SIGNAL_PEPTIDE	Signal peptide region	1	23	-	T	2019-03-29
PJE81786.1	60fd033917e0e0cf8cb26df7ab3d4e68	354	TMHMM	TMhelix	Region of a membrane-bound protein predicted to be embedded in the membrane.	39	58	-	T	2019-03-29
PJE81786.1	60fd033917e0e0cf8cb26df7ab3d4e68	354	TMHMM	TMhelix	Region of a membrane-bound protein predicted to be embedded in the membrane.	107	124	-	T	2019-03-29
PJE81786.1	60fd033917e0e0cf8cb26df7ab3d4e68	354	Phobius	TRANSMEMBRANE	Region of a membrane-bound protein predicted to be embedded in the membrane.	229	246	-	T	2019-03-29
PJE81786.1	60fd033917e0e0cf8cb26df7ab3d4e68	354	TMHMM	TMhelix	Region of a membrane-bound protein predicted to be embedded in the membrane.	206	223	-	T	2019-03-29
PIO08665.1	c23a350d86a661e43108fabd27404b05	434	Phobius	SIGNAL_PEPTIDE_C_REGION	C-terminal region of a signal peptide.	18	25	-	T	2019-03-29
PIO08665.1	c23a350d86a661e43108fabd27404b05	434	Phobius	SIGNAL_PEPTIDE_H_REGION	Hydrophobic region of a signal peptide.	6	17	-	T	2019-03-29
PIO08665.1	c23a350d86a661e43108fabd27404b05	434	Phobius	TRANSMEMBRANE	Region of a membrane-bound protein predicted to be embedded in the membrane.	41	58	-	T	2019-03-29
PIO08665.1	c23a350d86a661e43108fabd27404b05	434	Phobius	TRANSMEMBRANE	Region of a membrane-bound protein predicted to be embedded in the membrane.	108	125	-	T	2019-03-29
PIO08665.1	c23a350d86a661e43108fabd27404b05	434	Phobius	TRANSMEMBRANE	Region of a membrane-bound protein predicted to be embedded in the membrane.	70	93	-	T	2019-03-29
PIO08665.1	c23a350d86a661e43108fabd27404b05	434	Phobius	SIGNAL_PEPTIDE_N_REGION	N-terminal region of a signal peptide.	1	5	-	T	2019-03-29
PIO08665.1	c23a350d86a661e43108fabd27404b05	434	Coils	Coil		267	290	-	T	2019-03-29
PIO08665.1	c23a350d86a661e43108fabd27404b05	434	TMHMM	TMhelix	Region of a membrane-bound protein predicted to be embedded in the membrane.	36	58	-	T	2019-03-29
PIO08665.1	c23a350d86a661e43108fabd27404b05	434	SignalP_EUK	SignalP-TM		1	25	-	T	2019-03-29
PIO08665.1	c23a350d86a661e43108fabd27404b05	434	Coils	Coil		240	260	-	T	2019-03-29
PIO08665.1	c23a350d86a661e43108fabd27404b05	434	Coils	Coil		308	350	-	T	2019-03-29
PIO08665.1	c23a350d86a661e43108fabd27404b05	434	Phobius	CYTOPLASMIC_DOMAIN	Region of a membrane-bound protein predicted to be outside the membrane, in the cytoplasm.	59	69	-	T	2019-03-29
PIO08665.1	c23a350d86a661e43108fabd27404b05	434	Phobius	NON_CYTOPLASMIC_DOMAIN	Region of a membrane-bound protein predicted to be outside the membrane, in the extracellular region.	94	107	-	T	2019-03-29
PIO08665.1	c23a350d86a661e43108fabd27404b05	434	Gene3D	G3DSA:1.25.40.10		14	302	0.00031	T	2019-03-29	IPR011990	Tetratricopeptide-like helical domain
PIO08665.1	c23a350d86a661e43108fabd27404b05	434	MobiDBLite	mobidb-lite	consensus disorder prediction	411	434	-	T	2019-03-29
PIO08665.1	c23a350d86a661e43108fabd27404b05	434	Phobius	NON_CYTOPLASMIC_DOMAIN	Region of a membrane-bound protein predicted to be outside the membrane, in the extracellular region.	149	153	-	T	2019-03-29
PIO08665.1	c23a350d86a661e43108fabd27404b05	434	TMHMM	TMhelix	Region of a membrane-bound protein predicted to be embedded in the membrane.	70	92	-	T	2019-03-29
PIO08665.1	c23a350d86a661e43108fabd27404b05	434	TMHMM	TMhelix	Region of a membrane-bound protein predicted to be embedded in the membrane.	102	124	-	T	2019-03-29
PIO08665.1	c23a350d86a661e43108fabd27404b05	434	Phobius	TRANSMEMBRANE	Region of a membrane-bound protein predicted to be embedded in the membrane.	130	148	-	T	2019-03-29
PIO08665.1	c23a350d86a661e43108fabd27404b05	434	Phobius	NON_CYTOPLASMIC_DOMAIN	Region of a membrane-bound protein predicted to be outside the membrane, in the extracellular region.	26	40	-	T	2019-03-29
PIO08665.1	c23a350d86a661e43108fabd27404b05	434	Phobius	CYTOPLASMIC_DOMAIN	Region of a membrane-bound protein predicted to be outside the membrane, in the cytoplasm.	173	434	-	T	2019-03-29
PIO08665.1	c23a350d86a661e43108fabd27404b05	434	Phobius	CYTOPLASMIC_DOMAIN	Region of a membrane-bound protein predicted to be outside the membrane, in the cytoplasm.	126	129	-	T	2019-03-29
PIO08665.1	c23a350d86a661e43108fabd27404b05	434	TMHMM	TMhelix	Region of a membrane-bound protein predicted to be embedded in the membrane.	7	26	-	T	2019-03-29
PIO08665.1	c23a350d86a661e43108fabd27404b05	434	TMHMM	TMhelix	Region of a membrane-bound protein predicted to be embedded in the membrane.	129	146	-	T	2019-03-29
PIO08665.1	c23a350d86a661e43108fabd27404b05	434	Coils	Coil		352	423	-	T	2019-03-29
PIO08665.1	c23a350d86a661e43108fabd27404b05	434	Phobius	SIGNAL_PEPTIDE	Signal peptide region	1	25	-	T	2019-03-29
PIO08665.1	c23a350d86a661e43108fabd27404b05	434	MobiDBLite	mobidb-lite	consensus disorder prediction	258	295	-	T	2019-03-29
PIO08665.1	c23a350d86a661e43108fabd27404b05	434	Phobius	TRANSMEMBRANE	Region of a membrane-bound protein predicted to be embedded in the membrane.	154	172	-	T	2019-03-29
PIO08665.1	c23a350d86a661e43108fabd27404b05	434	MobiDBLite	mobidb-lite	consensus disorder prediction	313	358	-	T	2019-03-29
PIO08665.1	c23a350d86a661e43108fabd27404b05	434	TMHMM	TMhelix	Region of a membrane-bound protein predicted to be embedded in the membrane.	150	172	-	T	2019-03-29
PIO08665.1	c23a350d86a661e43108fabd27404b05	434	CDD	cd06174	MFS	6	172	1.38585e-07	T	2019-03-29	IPR020846	Major facilitator superfamily domain
PJC45548.1	c7abf1f41554733e5d41ef14608a9559	428	TMHMM	TMhelix	Region of a membrane-bound protein predicted to be embedded in the membrane.	5	27	-	T	2019-03-29
PJC45548.1	c7abf1f41554733e5d41ef14608a9559	428	Phobius	CYTOPLASMIC_DOMAIN	Region of a membrane-bound protein predicted to be outside the membrane, in the cytoplasm.	171	428	-	T	2019-03-29
PJC45548.1	c7abf1f41554733e5d41ef14608a9559	428	Phobius	TRANSMEMBRANE	Region of a membrane-bound protein predicted to be embedded in the membrane.	154	170	-	T	2019-03-29
PJC45548.1	c7abf1f41554733e5d41ef14608a9559	428	TMHMM	TMhelix	Region of a membrane-bound protein predicted to be embedded in the membrane.	68	90	-	T	2019-03-29
PJC45548.1	c7abf1f41554733e5d41ef14608a9559	428	Phobius	SIGNAL_PEPTIDE_N_REGION	N-terminal region of a signal peptide.	1	3	-	T	2019-03-29
PJC45548.1	c7abf1f41554733e5d41ef14608a9559	428	Phobius	SIGNAL_PEPTIDE_H_REGION	Hydrophobic region of a signal peptide.	4	15	-	T	2019-03-29
PJC45548.1	c7abf1f41554733e5d41ef14608a9559	428	Phobius	CYTOPLASMIC_DOMAIN	Region of a membrane-bound protein predicted to be outside the membrane, in the cytoplasm.	123	128	-	T	2019-03-29
PJC45548.1	c7abf1f41554733e5d41ef14608a9559	428	Phobius	CYTOPLASMIC_DOMAIN	Region of a membrane-bound protein predicted to be outside the membrane, in the cytoplasm.	58	65	-	T	2019-03-29
PJC45548.1	c7abf1f41554733e5d41ef14608a9559	428	Phobius	TRANSMEMBRANE	Region of a membrane-bound protein predicted to be embedded in the membrane.	104	122	-	T	2019-03-29
PJC45548.1	c7abf1f41554733e5d41ef14608a9559	428	TMHMM	TMhelix	Region of a membrane-bound protein predicted to be embedded in the membrane.	155	170	-	T	2019-03-29
PJC45548.1	c7abf1f41554733e5d41ef14608a9559	428	Phobius	NON_CYTOPLASMIC_DOMAIN	Region of a membrane-bound protein predicted to be outside the membrane, in the extracellular region.	149	153	-	T	2019-03-29
PJC45548.1	c7abf1f41554733e5d41ef14608a9559	428	SignalP_GRAM_POSITIVE	SignalP-TM		1	20	-	T	2019-03-29
PJC45548.1	c7abf1f41554733e5d41ef14608a9559	428	Phobius	TRANSMEMBRANE	Region of a membrane-bound protein predicted to be embedded in the membrane.	39	57	-	T	2019-03-29
PJC45548.1	c7abf1f41554733e5d41ef14608a9559	428	TMHMM	TMhelix	Region of a membrane-bound protein predicted to be embedded in the membrane.	37	56	-	T	2019-03-29
PJC45548.1	c7abf1f41554733e5d41ef14608a9559	428	Phobius	TRANSMEMBRANE	Region of a membrane-bound protein predicted to be embedded in the membrane.	66	84	-	T	2019-03-29
PJC45548.1	c7abf1f41554733e5d41ef14608a9559	428	Phobius	NON_CYTOPLASMIC_DOMAIN	Region of a membrane-bound protein predicted to be outside the membrane, in the extracellular region.	85	103	-	T	2019-03-29
PJC45548.1	c7abf1f41554733e5d41ef14608a9559	428	TMHMM	TMhelix	Region of a membrane-bound protein predicted to be embedded in the membrane.	105	122	-	T	2019-03-29
PJC45548.1	c7abf1f41554733e5d41ef14608a9559	428	TMHMM	TMhelix	Region of a membrane-bound protein predicted to be embedded in the membrane.	129	151	-	T	2019-03-29
PJC45548.1	c7abf1f41554733e5d41ef14608a9559	428	Phobius	SIGNAL_PEPTIDE	Signal peptide region	1	20	-	T	2019-03-29
PJC45548.1	c7abf1f41554733e5d41ef14608a9559	428	SignalP_EUK	SignalP-TM		1	20	-	T	2019-03-29
PJC45548.1	c7abf1f41554733e5d41ef14608a9559	428	MobiDBLite	mobidb-lite	consensus disorder prediction	293	316	-	T	2019-03-29
PJC45548.1	c7abf1f41554733e5d41ef14608a9559	428	Gene3D	G3DSA:2.60.40.10		327	406	0.085	T	2019-03-29	IPR013783	Immunoglobulin-like fold
PJC45548.1	c7abf1f41554733e5d41ef14608a9559	428	Phobius	TRANSMEMBRANE	Region of a membrane-bound protein predicted to be embedded in the membrane.	129	148	-	T	2019-03-29
PJC45548.1	c7abf1f41554733e5d41ef14608a9559	428	Phobius	NON_CYTOPLASMIC_DOMAIN	Region of a membrane-bound protein predicted to be outside the membrane, in the extracellular region.	21	38	-	T	2019-03-29
PJC45548.1	c7abf1f41554733e5d41ef14608a9559	428	Phobius	SIGNAL_PEPTIDE_C_REGION	C-terminal region of a signal peptide.	16	20	-	T	2019-03-29
OGJ12460.1	182734c6bef18521207851af1b8a7f7e	174	Phobius	NON_CYTOPLASMIC_DOMAIN	Region of a membrane-bound protein predicted to be outside the membrane, in the extracellular region.	21	35	-	T	2019-03-29
OGJ12460.1	182734c6bef18521207851af1b8a7f7e	174	TMHMM	TMhelix	Region of a membrane-bound protein predicted to be embedded in the membrane.	5	24	-	T	2019-03-29
OGJ12460.1	182734c6bef18521207851af1b8a7f7e	174	TMHMM	TMhelix	Region of a membrane-bound protein predicted to be embedded in the membrane.	123	140	-	T	2019-03-29
OGJ12460.1	182734c6bef18521207851af1b8a7f7e	174	Phobius	NON_CYTOPLASMIC_DOMAIN	Region of a membrane-bound protein predicted to be outside the membrane, in the extracellular region.	141	145	-	T	2019-03-29
OGJ12460.1	182734c6bef18521207851af1b8a7f7e	174	TMHMM	TMhelix	Region of a membrane-bound protein predicted to be embedded in the membrane.	94	116	-	T	2019-03-29
OGJ12460.1	182734c6bef18521207851af1b8a7f7e	174	Phobius	CYTOPLASMIC_DOMAIN	Region of a membrane-bound protein predicted to be outside the membrane, in the cytoplasm.	163	174	-	T	2019-03-29
OGJ12460.1	182734c6bef18521207851af1b8a7f7e	174	Phobius	TRANSMEMBRANE	Region of a membrane-bound protein predicted to be embedded in the membrane.	125	140	-	T	2019-03-29
OGJ12460.1	182734c6bef18521207851af1b8a7f7e	174	TMHMM	TMhelix	Region of a membrane-bound protein predicted to be embedded in the membrane.	144	161	-	T	2019-03-29
OGJ12460.1	182734c6bef18521207851af1b8a7f7e	174	Phobius	NON_CYTOPLASMIC_DOMAIN	Region of a membrane-bound protein predicted to be outside the membrane, in the extracellular region.	81	99	-	T	2019-03-29
OGJ12460.1	182734c6bef18521207851af1b8a7f7e	174	TMHMM	TMhelix	Region of a membrane-bound protein predicted to be embedded in the membrane.	60	79	-	T	2019-03-29
OGJ12460.1	182734c6bef18521207851af1b8a7f7e	174	Phobius	TRANSMEMBRANE	Region of a membrane-bound protein predicted to be embedded in the membrane.	63	80	-	T	2019-03-29
OGJ12460.1	182734c6bef18521207851af1b8a7f7e	174	Phobius	TRANSMEMBRANE	Region of a membrane-bound protein predicted to be embedded in the membrane.	146	162	-	T	2019-03-29
OGJ12460.1	182734c6bef18521207851af1b8a7f7e	174	Phobius	CYTOPLASMIC_DOMAIN	Region of a membrane-bound protein predicted to be outside the membrane, in the cytoplasm.	55	62	-	T	2019-03-29
OGJ12460.1	182734c6bef18521207851af1b8a7f7e	174	SignalP_GRAM_NEGATIVE	SignalP-TM		1	20	-	T	2019-03-29
OGJ12460.1	182734c6bef18521207851af1b8a7f7e	174	SignalP_EUK	SignalP-TM		1	20	-	T	2019-03-29
OGJ12460.1	182734c6bef18521207851af1b8a7f7e	174	Phobius	SIGNAL_PEPTIDE	Signal peptide region	1	20	-	T	2019-03-29
OGJ12460.1	182734c6bef18521207851af1b8a7f7e	174	Phobius	SIGNAL_PEPTIDE_N_REGION	N-terminal region of a signal peptide.	1	3	-	T	2019-03-29
OGJ12460.1	182734c6bef18521207851af1b8a7f7e	174	Phobius	SIGNAL_PEPTIDE_H_REGION	Hydrophobic region of a signal peptide.	4	15	-	T	2019-03-29
OGJ12460.1	182734c6bef18521207851af1b8a7f7e	174	Phobius	CYTOPLASMIC_DOMAIN	Region of a membrane-bound protein predicted to be outside the membrane, in the cytoplasm.	119	124	-	T	2019-03-29
OGJ12460.1	182734c6bef18521207851af1b8a7f7e	174	Phobius	TRANSMEMBRANE	Region of a membrane-bound protein predicted to be embedded in the membrane.	100	118	-	T	2019-03-29
OGJ12460.1	182734c6bef18521207851af1b8a7f7e	174	Phobius	TRANSMEMBRANE	Region of a membrane-bound protein predicted to be embedded in the membrane.	36	54	-	T	2019-03-29
OGJ12460.1	182734c6bef18521207851af1b8a7f7e	174	TMHMM	TMhelix	Region of a membrane-bound protein predicted to be embedded in the membrane.	34	53	-	T	2019-03-29
OGJ12460.1	182734c6bef18521207851af1b8a7f7e	174	Phobius	SIGNAL_PEPTIDE_C_REGION	C-terminal region of a signal peptide.	16	20	-	T	2019-03-29
OGJ12460.1	182734c6bef18521207851af1b8a7f7e	174	SignalP_GRAM_POSITIVE	SignalP-TM		1	20	-	T	2019-03-29
OGJ17002.1	182734c6bef18521207851af1b8a7f7e	174	Phobius	NON_CYTOPLASMIC_DOMAIN	Region of a membrane-bound protein predicted to be outside the membrane, in the extracellular region.	21	35	-	T	2019-03-29
OGJ17002.1	182734c6bef18521207851af1b8a7f7e	174	TMHMM	TMhelix	Region of a membrane-bound protein predicted to be embedded in the membrane.	5	24	-	T	2019-03-29
OGJ17002.1	182734c6bef18521207851af1b8a7f7e	174	TMHMM	TMhelix	Region of a membrane-bound protein predicted to be embedded in the membrane.	123	140	-	T	2019-03-29
OGJ17002.1	182734c6bef18521207851af1b8a7f7e	174	Phobius	NON_CYTOPLASMIC_DOMAIN	Region of a membrane-bound protein predicted to be outside the membrane, in the extracellular region.	141	145	-	T	2019-03-29
OGJ17002.1	182734c6bef18521207851af1b8a7f7e	174	TMHMM	TMhelix	Region of a membrane-bound protein predicted to be embedded in the membrane.	94	116	-	T	2019-03-29
OGJ17002.1	182734c6bef18521207851af1b8a7f7e	174	Phobius	CYTOPLASMIC_DOMAIN	Region of a membrane-bound protein predicted to be outside the membrane, in the cytoplasm.	163	174	-	T	2019-03-29
OGJ17002.1	182734c6bef18521207851af1b8a7f7e	174	Phobius	TRANSMEMBRANE	Region of a membrane-bound protein predicted to be embedded in the membrane.	125	140	-	T	2019-03-29
OGJ17002.1	182734c6bef18521207851af1b8a7f7e	174	TMHMM	TMhelix	Region of a membrane-bound protein predicted to be embedded in the membrane.	144	161	-	T	2019-03-29
OGJ17002.1	182734c6bef18521207851af1b8a7f7e	174	Phobius	NON_CYTOPLASMIC_DOMAIN	Region of a membrane-bound protein predicted to be outside the membrane, in the extracellular region.	81	99	-	T	2019-03-29
OGJ17002.1	182734c6bef18521207851af1b8a7f7e	174	TMHMM	TMhelix	Region of a membrane-bound protein predicted to be embedded in the membrane.	60	79	-	T	2019-03-29
OGJ17002.1	182734c6bef18521207851af1b8a7f7e	174	Phobius	TRANSMEMBRANE	Region of a membrane-bound protein predicted to be embedded in the membrane.	63	80	-	T	2019-03-29
OGJ17002.1	182734c6bef18521207851af1b8a7f7e	174	Phobius	TRANSMEMBRANE	Region of a membrane-bound protein predicted to be embedded in the membrane.	146	162	-	T	2019-03-29
OGJ17002.1	182734c6bef18521207851af1b8a7f7e	174	Phobius	CYTOPLASMIC_DOMAIN	Region of a membrane-bound protein predicted to be outside the membrane, in the cytoplasm.	55	62	-	T	2019-03-29
OGJ17002.1	182734c6bef18521207851af1b8a7f7e	174	SignalP_GRAM_NEGATIVE	SignalP-TM		1	20	-	T	2019-03-29
OGJ17002.1	182734c6bef18521207851af1b8a7f7e	174	SignalP_EUK	SignalP-TM		1	20	-	T	2019-03-29
OGJ17002.1	182734c6bef18521207851af1b8a7f7e	174	Phobius	SIGNAL_PEPTIDE	Signal peptide region	1	20	-	T	2019-03-29
OGJ17002.1	182734c6bef18521207851af1b8a7f7e	174	Phobius	SIGNAL_PEPTIDE_N_REGION	N-terminal region of a signal peptide.	1	3	-	T	2019-03-29
OGJ17002.1	182734c6bef18521207851af1b8a7f7e	174	Phobius	SIGNAL_PEPTIDE_H_REGION	Hydrophobic region of a signal peptide.	4	15	-	T	2019-03-29
OGJ17002.1	182734c6bef18521207851af1b8a7f7e	174	Phobius	CYTOPLASMIC_DOMAIN	Region of a membrane-bound protein predicted to be outside the membrane, in the cytoplasm.	119	124	-	T	2019-03-29
OGJ17002.1	182734c6bef18521207851af1b8a7f7e	174	Phobius	TRANSMEMBRANE	Region of a membrane-bound protein predicted to be embedded in the membrane.	100	118	-	T	2019-03-29
OGJ17002.1	182734c6bef18521207851af1b8a7f7e	174	Phobius	TRANSMEMBRANE	Region of a membrane-bound protein predicted to be embedded in the membrane.	36	54	-	T	2019-03-29
OGJ17002.1	182734c6bef18521207851af1b8a7f7e	174	TMHMM	TMhelix	Region of a membrane-bound protein predicted to be embedded in the membrane.	34	53	-	T	2019-03-29
OGJ17002.1	182734c6bef18521207851af1b8a7f7e	174	Phobius	SIGNAL_PEPTIDE_C_REGION	C-terminal region of a signal peptide.	16	20	-	T	2019-03-29
OGJ17002.1	182734c6bef18521207851af1b8a7f7e	174	SignalP_GRAM_POSITIVE	SignalP-TM		1	20	-	T	2019-03-29
OIO40617.1	47e49a57a865dcea371b6b9d1ff2e168	396	Phobius	SIGNAL_PEPTIDE_H_REGION	Hydrophobic region of a signal peptide.	6	17	-	T	2019-03-29
OIO40617.1	47e49a57a865dcea371b6b9d1ff2e168	396	Coils	Coil		396	396	-	T	2019-03-29
OIO40617.1	47e49a57a865dcea371b6b9d1ff2e168	396	Phobius	TRANSMEMBRANE	Region of a membrane-bound protein predicted to be embedded in the membrane.	97	124	-	T	2019-03-29
OIO40617.1	47e49a57a865dcea371b6b9d1ff2e168	396	SignalP_EUK	SignalP-TM		1	20	-	T	2019-03-29
OIO40617.1	47e49a57a865dcea371b6b9d1ff2e168	396	Phobius	SIGNAL_PEPTIDE_N_REGION	N-terminal region of a signal peptide.	1	5	-	T	2019-03-29
OIO40617.1	47e49a57a865dcea371b6b9d1ff2e168	396	Phobius	NON_CYTOPLASMIC_DOMAIN	Region of a membrane-bound protein predicted to be outside the membrane, in the extracellular region.	23	40	-	T	2019-03-29
OIO40617.1	47e49a57a865dcea371b6b9d1ff2e168	396	TMHMM	TMhelix	Region of a membrane-bound protein predicted to be embedded in the membrane.	157	172	-	T	2019-03-29
OIO40617.1	47e49a57a865dcea371b6b9d1ff2e168	396	SignalP_GRAM_NEGATIVE	SignalP-TM		1	20	-	T	2019-03-29
OIO40617.1	47e49a57a865dcea371b6b9d1ff2e168	396	Phobius	TRANSMEMBRANE	Region of a membrane-bound protein predicted to be embedded in the membrane.	157	172	-	T	2019-03-29
OIO40617.1	47e49a57a865dcea371b6b9d1ff2e168	396	Phobius	TRANSMEMBRANE	Region of a membrane-bound protein predicted to be embedded in the membrane.	71	91	-	T	2019-03-29
OIO40617.1	47e49a57a865dcea371b6b9d1ff2e168	396	Phobius	NON_CYTOPLASMIC_DOMAIN	Region of a membrane-bound protein predicted to be outside the membrane, in the extracellular region.	152	156	-	T	2019-03-29
OIO40617.1	47e49a57a865dcea371b6b9d1ff2e168	396	Phobius	SIGNAL_PEPTIDE	Signal peptide region	1	22	-	T	2019-03-29
OIO40617.1	47e49a57a865dcea371b6b9d1ff2e168	396	Phobius	CYTOPLASMIC_DOMAIN	Region of a membrane-bound protein predicted to be outside the membrane, in the cytoplasm.	173	396	-	T	2019-03-29
OIO40617.1	47e49a57a865dcea371b6b9d1ff2e168	396	TMHMM	TMhelix	Region of a membrane-bound protein predicted to be embedded in the membrane.	131	153	-	T	2019-03-29
OIO40617.1	47e49a57a865dcea371b6b9d1ff2e168	396	TMHMM	TMhelix	Region of a membrane-bound protein predicted to be embedded in the membrane.	5	24	-	T	2019-03-29
OIO40617.1	47e49a57a865dcea371b6b9d1ff2e168	396	TMHMM	TMhelix	Region of a membrane-bound protein predicted to be embedded in the membrane.	70	92	-	T	2019-03-29
OIO40617.1	47e49a57a865dcea371b6b9d1ff2e168	396	TMHMM	TMhelix	Region of a membrane-bound protein predicted to be embedded in the membrane.	102	124	-	T	2019-03-29
OIO40617.1	47e49a57a865dcea371b6b9d1ff2e168	396	Phobius	CYTOPLASMIC_DOMAIN	Region of a membrane-bound protein predicted to be outside the membrane, in the cytoplasm.	125	130	-	T	2019-03-29
OIO40617.1	47e49a57a865dcea371b6b9d1ff2e168	396	Phobius	SIGNAL_PEPTIDE_C_REGION	C-terminal region of a signal peptide.	18	22	-	T	2019-03-29
OIO40617.1	47e49a57a865dcea371b6b9d1ff2e168	396	Phobius	CYTOPLASMIC_DOMAIN	Region of a membrane-bound protein predicted to be outside the membrane, in the cytoplasm.	60	70	-	T	2019-03-29
OIO40617.1	47e49a57a865dcea371b6b9d1ff2e168	396	Phobius	TRANSMEMBRANE	Region of a membrane-bound protein predicted to be embedded in the membrane.	41	59	-	T	2019-03-29
OIO40617.1	47e49a57a865dcea371b6b9d1ff2e168	396	TMHMM	TMhelix	Region of a membrane-bound protein predicted to be embedded in the membrane.	39	58	-	T	2019-03-29
OIO40617.1	47e49a57a865dcea371b6b9d1ff2e168	396	Phobius	NON_CYTOPLASMIC_DOMAIN	Region of a membrane-bound protein predicted to be outside the membrane, in the extracellular region.	92	96	-	T	2019-03-29
OIO40617.1	47e49a57a865dcea371b6b9d1ff2e168	396	Phobius	TRANSMEMBRANE	Region of a membrane-bound protein predicted to be embedded in the membrane.	131	151	-	T	2019-03-29
OIO40617.1	47e49a57a865dcea371b6b9d1ff2e168	396	Gene3D	G3DSA:2.60.40.10		204	303	0.0014	T	2019-03-29	IPR013783	Immunoglobulin-like fold
PJA71282.1	47e49a57a865dcea371b6b9d1ff2e168	396	Phobius	SIGNAL_PEPTIDE_H_REGION	Hydrophobic region of a signal peptide.	6	17	-	T	2019-03-29
PJA71282.1	47e49a57a865dcea371b6b9d1ff2e168	396	Coils	Coil		396	396	-	T	2019-03-29
PJA71282.1	47e49a57a865dcea371b6b9d1ff2e168	396	Phobius	TRANSMEMBRANE	Region of a membrane-bound protein predicted to be embedded in the membrane.	97	124	-	T	2019-03-29
PJA71282.1	47e49a57a865dcea371b6b9d1ff2e168	396	SignalP_EUK	SignalP-TM		1	20	-	T	2019-03-29
PJA71282.1	47e49a57a865dcea371b6b9d1ff2e168	396	Phobius	SIGNAL_PEPTIDE_N_REGION	N-terminal region of a signal peptide.	1	5	-	T	2019-03-29
PJA71282.1	47e49a57a865dcea371b6b9d1ff2e168	396	Phobius	NON_CYTOPLASMIC_DOMAIN	Region of a membrane-bound protein predicted to be outside the membrane, in the extracellular region.	23	40	-	T	2019-03-29
PJA71282.1	47e49a57a865dcea371b6b9d1ff2e168	396	TMHMM	TMhelix	Region of a membrane-bound protein predicted to be embedded in the membrane.	157	172	-	T	2019-03-29
PJA71282.1	47e49a57a865dcea371b6b9d1ff2e168	396	SignalP_GRAM_NEGATIVE	SignalP-TM		1	20	-	T	2019-03-29
PJA71282.1	47e49a57a865dcea371b6b9d1ff2e168	396	Phobius	TRANSMEMBRANE	Region of a membrane-bound protein predicted to be embedded in the membrane.	157	172	-	T	2019-03-29
PJA71282.1	47e49a57a865dcea371b6b9d1ff2e168	396	Phobius	TRANSMEMBRANE	Region of a membrane-bound protein predicted to be embedded in the membrane.	71	91	-	T	2019-03-29
PJA71282.1	47e49a57a865dcea371b6b9d1ff2e168	396	Phobius	NON_CYTOPLASMIC_DOMAIN	Region of a membrane-bound protein predicted to be outside the membrane, in the extracellular region.	152	156	-	T	2019-03-29
PJA71282.1	47e49a57a865dcea371b6b9d1ff2e168	396	Phobius	SIGNAL_PEPTIDE	Signal peptide region	1	22	-	T	2019-03-29
PJA71282.1	47e49a57a865dcea371b6b9d1ff2e168	396	Phobius	CYTOPLASMIC_DOMAIN	Region of a membrane-bound protein predicted to be outside the membrane, in the cytoplasm.	173	396	-	T	2019-03-29
PJA71282.1	47e49a57a865dcea371b6b9d1ff2e168	396	TMHMM	TMhelix	Region of a membrane-bound protein predicted to be embedded in the membrane.	131	153	-	T	2019-03-29
PJA71282.1	47e49a57a865dcea371b6b9d1ff2e168	396	TMHMM	TMhelix	Region of a membrane-bound protein predicted to be embedded in the membrane.	5	24	-	T	2019-03-29
PJA71282.1	47e49a57a865dcea371b6b9d1ff2e168	396	TMHMM	TMhelix	Region of a membrane-bound protein predicted to be embedded in the membrane.	70	92	-	T	2019-03-29
PJA71282.1	47e49a57a865dcea371b6b9d1ff2e168	396	TMHMM	TMhelix	Region of a membrane-bound protein predicted to be embedded in the membrane.	102	124	-	T	2019-03-29
PJA71282.1	47e49a57a865dcea371b6b9d1ff2e168	396	Phobius	CYTOPLASMIC_DOMAIN	Region of a membrane-bound protein predicted to be outside the membrane, in the cytoplasm.	125	130	-	T	2019-03-29
PJA71282.1	47e49a57a865dcea371b6b9d1ff2e168	396	Phobius	SIGNAL_PEPTIDE_C_REGION	C-terminal region of a signal peptide.	18	22	-	T	2019-03-29
PJA71282.1	47e49a57a865dcea371b6b9d1ff2e168	396	Phobius	CYTOPLASMIC_DOMAIN	Region of a membrane-bound protein predicted to be outside the membrane, in the cytoplasm.	60	70	-	T	2019-03-29
PJA71282.1	47e49a57a865dcea371b6b9d1ff2e168	396	Phobius	TRANSMEMBRANE	Region of a membrane-bound protein predicted to be embedded in the membrane.	41	59	-	T	2019-03-29
PJA71282.1	47e49a57a865dcea371b6b9d1ff2e168	396	TMHMM	TMhelix	Region of a membrane-bound protein predicted to be embedded in the membrane.	39	58	-	T	2019-03-29
PJA71282.1	47e49a57a865dcea371b6b9d1ff2e168	396	Phobius	NON_CYTOPLASMIC_DOMAIN	Region of a membrane-bound protein predicted to be outside the membrane, in the extracellular region.	92	96	-	T	2019-03-29
PJA71282.1	47e49a57a865dcea371b6b9d1ff2e168	396	Phobius	TRANSMEMBRANE	Region of a membrane-bound protein predicted to be embedded in the membrane.	131	151	-	T	2019-03-29
PJA71282.1	47e49a57a865dcea371b6b9d1ff2e168	396	Gene3D	G3DSA:2.60.40.10		204	303	0.0014	T	2019-03-29	IPR013783	Immunoglobulin-like fold
KHO51671.1	2b1316aa44b685ce030e647067e341ec	184	TMHMM	TMhelix	Region of a membrane-bound protein predicted to be embedded in the membrane.	151	168	-	T	2019-03-29
KHO51671.1	2b1316aa44b685ce030e647067e341ec	184	Phobius	TRANSMEMBRANE	Region of a membrane-bound protein predicted to be embedded in the membrane.	67	85	-	T	2019-03-29
KHO51671.1	2b1316aa44b685ce030e647067e341ec	184	Phobius	NON_CYTOPLASMIC_DOMAIN	Region of a membrane-bound protein predicted to be outside the membrane, in the extracellular region.	149	153	-	T	2019-03-29
KHO51671.1	2b1316aa44b685ce030e647067e341ec	184	Phobius	TRANSMEMBRANE	Region of a membrane-bound protein predicted to be embedded in the membrane.	154	171	-	T	2019-03-29
KHO51671.1	2b1316aa44b685ce030e647067e341ec	184	Phobius	SIGNAL_PEPTIDE_H_REGION	Hydrophobic region of a signal peptide.	6	17	-	T	2019-03-29
KHO51671.1	2b1316aa44b685ce030e647067e341ec	184	Phobius	TRANSMEMBRANE	Region of a membrane-bound protein predicted to be embedded in the membrane.	130	148	-	T	2019-03-29
KHO51671.1	2b1316aa44b685ce030e647067e341ec	184	Phobius	CYTOPLASMIC_DOMAIN	Region of a membrane-bound protein predicted to be outside the membrane, in the cytoplasm.	61	66	-	T	2019-03-29
KHO51671.1	2b1316aa44b685ce030e647067e341ec	184	Phobius	SIGNAL_PEPTIDE_N_REGION	N-terminal region of a signal peptide.	1	5	-	T	2019-03-29
KHO51671.1	2b1316aa44b685ce030e647067e341ec	184	Phobius	CYTOPLASMIC_DOMAIN	Region of a membrane-bound protein predicted to be outside the membrane, in the cytoplasm.	172	184	-	T	2019-03-29
KHO51671.1	2b1316aa44b685ce030e647067e341ec	184	Phobius	SIGNAL_PEPTIDE_C_REGION	C-terminal region of a signal peptide.	18	22	-	T	2019-03-29
KHO51671.1	2b1316aa44b685ce030e647067e341ec	184	Phobius	CYTOPLASMIC_DOMAIN	Region of a membrane-bound protein predicted to be outside the membrane, in the cytoplasm.	124	129	-	T	2019-03-29
KHO51671.1	2b1316aa44b685ce030e647067e341ec	184	Phobius	TRANSMEMBRANE	Region of a membrane-bound protein predicted to be embedded in the membrane.	105	123	-	T	2019-03-29
KHO51671.1	2b1316aa44b685ce030e647067e341ec	184	Phobius	NON_CYTOPLASMIC_DOMAIN	Region of a membrane-bound protein predicted to be outside the membrane, in the extracellular region.	23	37	-	T	2019-03-29
KHO51671.1	2b1316aa44b685ce030e647067e341ec	184	TMHMM	TMhelix	Region of a membrane-bound protein predicted to be embedded in the membrane.	125	147	-	T	2019-03-29
KHO51671.1	2b1316aa44b685ce030e647067e341ec	184	Phobius	NON_CYTOPLASMIC_DOMAIN	Region of a membrane-bound protein predicted to be outside the membrane, in the extracellular region.	86	104	-	T	2019-03-29
KHO51671.1	2b1316aa44b685ce030e647067e341ec	184	TMHMM	TMhelix	Region of a membrane-bound protein predicted to be embedded in the membrane.	68	85	-	T	2019-03-29
KHO51671.1	2b1316aa44b685ce030e647067e341ec	184	TMHMM	TMhelix	Region of a membrane-bound protein predicted to be embedded in the membrane.	44	61	-	T	2019-03-29
KHO51671.1	2b1316aa44b685ce030e647067e341ec	184	Phobius	TRANSMEMBRANE	Region of a membrane-bound protein predicted to be embedded in the membrane.	38	60	-	T	2019-03-29
KHO51671.1	2b1316aa44b685ce030e647067e341ec	184	TMHMM	TMhelix	Region of a membrane-bound protein predicted to be embedded in the membrane.	105	123	-	T	2019-03-29
KHO51671.1	2b1316aa44b685ce030e647067e341ec	184	TMHMM	TMhelix	Region of a membrane-bound protein predicted to be embedded in the membrane.	7	29	-	T	2019-03-29
KHO51671.1	2b1316aa44b685ce030e647067e341ec	184	Phobius	SIGNAL_PEPTIDE	Signal peptide region	1	22	-	T	2019-03-29
PIN71379.1	d5282303eb24941eea9c9c9d1693a17d	384	Phobius	SIGNAL_PEPTIDE_H_REGION	Hydrophobic region of a signal peptide.	6	17	-	T	2019-03-29
PIN71379.1	d5282303eb24941eea9c9c9d1693a17d	384	Phobius	TRANSMEMBRANE	Region of a membrane-bound protein predicted to be embedded in the membrane.	97	124	-	T	2019-03-29
PIN71379.1	d5282303eb24941eea9c9c9d1693a17d	384	SignalP_EUK	SignalP-TM		1	20	-	T	2019-03-29
PIN71379.1	d5282303eb24941eea9c9c9d1693a17d	384	Phobius	SIGNAL_PEPTIDE_N_REGION	N-terminal region of a signal peptide.	1	5	-	T	2019-03-29
PIN71379.1	d5282303eb24941eea9c9c9d1693a17d	384	Phobius	NON_CYTOPLASMIC_DOMAIN	Region of a membrane-bound protein predicted to be outside the membrane, in the extracellular region.	23	40	-	T	2019-03-29
PIN71379.1	d5282303eb24941eea9c9c9d1693a17d	384	Gene3D	G3DSA:2.60.40.10		204	303	0.0013	T	2019-03-29	IPR013783	Immunoglobulin-like fold
PIN71379.1	d5282303eb24941eea9c9c9d1693a17d	384	TMHMM	TMhelix	Region of a membrane-bound protein predicted to be embedded in the membrane.	157	172	-	T	2019-03-29
PIN71379.1	d5282303eb24941eea9c9c9d1693a17d	384	SignalP_GRAM_NEGATIVE	SignalP-TM		1	20	-	T	2019-03-29
PIN71379.1	d5282303eb24941eea9c9c9d1693a17d	384	Phobius	TRANSMEMBRANE	Region of a membrane-bound protein predicted to be embedded in the membrane.	157	172	-	T	2019-03-29
PIN71379.1	d5282303eb24941eea9c9c9d1693a17d	384	TMHMM	TMhelix	Region of a membrane-bound protein predicted to be embedded in the membrane.	7	29	-	T	2019-03-29
PIN71379.1	d5282303eb24941eea9c9c9d1693a17d	384	Phobius	TRANSMEMBRANE	Region of a membrane-bound protein predicted to be embedded in the membrane.	71	91	-	T	2019-03-29
PIN71379.1	d5282303eb24941eea9c9c9d1693a17d	384	Phobius	SIGNAL_PEPTIDE	Signal peptide region	1	22	-	T	2019-03-29
PIN71379.1	d5282303eb24941eea9c9c9d1693a17d	384	Phobius	NON_CYTOPLASMIC_DOMAIN	Region of a membrane-bound protein predicted to be outside the membrane, in the extracellular region.	152	156	-	T	2019-03-29
PIN71379.1	d5282303eb24941eea9c9c9d1693a17d	384	Phobius	CYTOPLASMIC_DOMAIN	Region of a membrane-bound protein predicted to be outside the membrane, in the cytoplasm.	173	384	-	T	2019-03-29
PIN71379.1	d5282303eb24941eea9c9c9d1693a17d	384	TMHMM	TMhelix	Region of a membrane-bound protein predicted to be embedded in the membrane.	131	153	-	T	2019-03-29
PIN71379.1	d5282303eb24941eea9c9c9d1693a17d	384	TMHMM	TMhelix	Region of a membrane-bound protein predicted to be embedded in the membrane.	70	92	-	T	2019-03-29
PIN71379.1	d5282303eb24941eea9c9c9d1693a17d	384	TMHMM	TMhelix	Region of a membrane-bound protein predicted to be embedded in the membrane.	102	124	-	T	2019-03-29
PIN71379.1	d5282303eb24941eea9c9c9d1693a17d	384	Phobius	CYTOPLASMIC_DOMAIN	Region of a membrane-bound protein predicted to be outside the membrane, in the cytoplasm.	125	130	-	T	2019-03-29
PIN71379.1	d5282303eb24941eea9c9c9d1693a17d	384	Phobius	SIGNAL_PEPTIDE_C_REGION	C-terminal region of a signal peptide.	18	22	-	T	2019-03-29
PIN71379.1	d5282303eb24941eea9c9c9d1693a17d	384	Phobius	CYTOPLASMIC_DOMAIN	Region of a membrane-bound protein predicted to be outside the membrane, in the cytoplasm.	60	70	-	T	2019-03-29
PIN71379.1	d5282303eb24941eea9c9c9d1693a17d	384	Phobius	TRANSMEMBRANE	Region of a membrane-bound protein predicted to be embedded in the membrane.	41	59	-	T	2019-03-29
PIN71379.1	d5282303eb24941eea9c9c9d1693a17d	384	TMHMM	TMhelix	Region of a membrane-bound protein predicted to be embedded in the membrane.	39	58	-	T	2019-03-29
PIN71379.1	d5282303eb24941eea9c9c9d1693a17d	384	Phobius	NON_CYTOPLASMIC_DOMAIN	Region of a membrane-bound protein predicted to be outside the membrane, in the extracellular region.	92	96	-	T	2019-03-29
PIN71379.1	d5282303eb24941eea9c9c9d1693a17d	384	Phobius	TRANSMEMBRANE	Region of a membrane-bound protein predicted to be embedded in the membrane.	131	151	-	T	2019-03-29
PIN71379.1	d5282303eb24941eea9c9c9d1693a17d	384	Coils	Coil		382	384	-	T	2019-03-29
KHO48721.1	3c7c2615f69085f8c1391c684486fefe	396	Phobius	TRANSMEMBRANE	Region of a membrane-bound protein predicted to be embedded in the membrane.	131	149	-	T	2019-03-29
KHO48721.1	3c7c2615f69085f8c1391c684486fefe	396	Phobius	SIGNAL_PEPTIDE_H_REGION	Hydrophobic region of a signal peptide.	6	17	-	T	2019-03-29
KHO48721.1	3c7c2615f69085f8c1391c684486fefe	396	Coils	Coil		396	396	-	T	2019-03-29
KHO48721.1	3c7c2615f69085f8c1391c684486fefe	396	Phobius	TRANSMEMBRANE	Region of a membrane-bound protein predicted to be embedded in the membrane.	97	124	-	T	2019-03-29
KHO48721.1	3c7c2615f69085f8c1391c684486fefe	396	Phobius	NON_CYTOPLASMIC_DOMAIN	Region of a membrane-bound protein predicted to be outside the membrane, in the extracellular region.	150	154	-	T	2019-03-29
KHO48721.1	3c7c2615f69085f8c1391c684486fefe	396	SignalP_EUK	SignalP-TM		1	20	-	T	2019-03-29
KHO48721.1	3c7c2615f69085f8c1391c684486fefe	396	Phobius	TRANSMEMBRANE	Region of a membrane-bound protein predicted to be embedded in the membrane.	155	172	-	T	2019-03-29
KHO48721.1	3c7c2615f69085f8c1391c684486fefe	396	Phobius	SIGNAL_PEPTIDE_N_REGION	N-terminal region of a signal peptide.	1	5	-	T	2019-03-29
KHO48721.1	3c7c2615f69085f8c1391c684486fefe	396	Phobius	NON_CYTOPLASMIC_DOMAIN	Region of a membrane-bound protein predicted to be outside the membrane, in the extracellular region.	23	40	-	T	2019-03-29
KHO48721.1	3c7c2615f69085f8c1391c684486fefe	396	TMHMM	TMhelix	Region of a membrane-bound protein predicted to be embedded in the membrane.	157	172	-	T	2019-03-29
KHO48721.1	3c7c2615f69085f8c1391c684486fefe	396	SignalP_GRAM_NEGATIVE	SignalP-TM		1	20	-	T	2019-03-29
KHO48721.1	3c7c2615f69085f8c1391c684486fefe	396	Phobius	TRANSMEMBRANE	Region of a membrane-bound protein predicted to be embedded in the membrane.	71	91	-	T	2019-03-29
KHO48721.1	3c7c2615f69085f8c1391c684486fefe	396	TMHMM	TMhelix	Region of a membrane-bound protein predicted to be embedded in the membrane.	7	29	-	T	2019-03-29
KHO48721.1	3c7c2615f69085f8c1391c684486fefe	396	Phobius	SIGNAL_PEPTIDE	Signal peptide region	1	22	-	T	2019-03-29
KHO48721.1	3c7c2615f69085f8c1391c684486fefe	396	Phobius	CYTOPLASMIC_DOMAIN	Region of a membrane-bound protein predicted to be outside the membrane, in the cytoplasm.	173	396	-	T	2019-03-29
KHO48721.1	3c7c2615f69085f8c1391c684486fefe	396	TMHMM	TMhelix	Region of a membrane-bound protein predicted to be embedded in the membrane.	131	153	-	T	2019-03-29
KHO48721.1	3c7c2615f69085f8c1391c684486fefe	396	TMHMM	TMhelix	Region of a membrane-bound protein predicted to be embedded in the membrane.	70	92	-	T	2019-03-29
KHO48721.1	3c7c2615f69085f8c1391c684486fefe	396	TMHMM	TMhelix	Region of a membrane-bound protein predicted to be embedded in the membrane.	102	124	-	T	2019-03-29
KHO48721.1	3c7c2615f69085f8c1391c684486fefe	396	Gene3D	G3DSA:2.60.40.10		204	305	0.00054	T	2019-03-29	IPR013783	Immunoglobulin-like fold
KHO48721.1	3c7c2615f69085f8c1391c684486fefe	396	Phobius	CYTOPLASMIC_DOMAIN	Region of a membrane-bound protein predicted to be outside the membrane, in the cytoplasm.	125	130	-	T	2019-03-29
KHO48721.1	3c7c2615f69085f8c1391c684486fefe	396	Phobius	SIGNAL_PEPTIDE_C_REGION	C-terminal region of a signal peptide.	18	22	-	T	2019-03-29
KHO48721.1	3c7c2615f69085f8c1391c684486fefe	396	Phobius	CYTOPLASMIC_DOMAIN	Region of a membrane-bound protein predicted to be outside the membrane, in the cytoplasm.	60	70	-	T	2019-03-29
KHO48721.1	3c7c2615f69085f8c1391c684486fefe	396	Phobius	TRANSMEMBRANE	Region of a membrane-bound protein predicted to be embedded in the membrane.	41	59	-	T	2019-03-29
KHO48721.1	3c7c2615f69085f8c1391c684486fefe	396	TMHMM	TMhelix	Region of a membrane-bound protein predicted to be embedded in the membrane.	39	58	-	T	2019-03-29
KHO48721.1	3c7c2615f69085f8c1391c684486fefe	396	Phobius	NON_CYTOPLASMIC_DOMAIN	Region of a membrane-bound protein predicted to be outside the membrane, in the extracellular region.	92	96	-	T	2019-03-29
KHO51672.1	42632e595f0cda3f0705b7ee49b4b12e	275	Phobius	TRANSMEMBRANE	Region of a membrane-bound protein predicted to be embedded in the membrane.	131	149	-	T	2019-03-29
KHO51672.1	42632e595f0cda3f0705b7ee49b4b12e	275	TMHMM	TMhelix	Region of a membrane-bound protein predicted to be embedded in the membrane.	130	149	-	T	2019-03-29
KHO51672.1	42632e595f0cda3f0705b7ee49b4b12e	275	TMHMM	TMhelix	Region of a membrane-bound protein predicted to be embedded in the membrane.	41	62	-	T	2019-03-29
KHO51672.1	42632e595f0cda3f0705b7ee49b4b12e	275	Phobius	SIGNAL_PEPTIDE_N_REGION	N-terminal region of a signal peptide.	1	4	-	T	2019-03-29
KHO51672.1	42632e595f0cda3f0705b7ee49b4b12e	275	Phobius	TRANSMEMBRANE	Region of a membrane-bound protein predicted to be embedded in the membrane.	106	126	-	T	2019-03-29
KHO51672.1	42632e595f0cda3f0705b7ee49b4b12e	275	Phobius	CYTOPLASMIC_DOMAIN	Region of a membrane-bound protein predicted to be outside the membrane, in the cytoplasm.	62	67	-	T	2019-03-29
KHO51672.1	42632e595f0cda3f0705b7ee49b4b12e	275	TMHMM	TMhelix	Region of a membrane-bound protein predicted to be embedded in the membrane.	106	128	-	T	2019-03-29
KHO51672.1	42632e595f0cda3f0705b7ee49b4b12e	275	Phobius	CYTOPLASMIC_DOMAIN	Region of a membrane-bound protein predicted to be outside the membrane, in the cytoplasm.	127	130	-	T	2019-03-29
KHO51672.1	42632e595f0cda3f0705b7ee49b4b12e	275	Phobius	SIGNAL_PEPTIDE_C_REGION	C-terminal region of a signal peptide.	17	21	-	T	2019-03-29
KHO51672.1	42632e595f0cda3f0705b7ee49b4b12e	275	Coils	Coil		222	242	-	T	2019-03-29
KHO51672.1	42632e595f0cda3f0705b7ee49b4b12e	275	Phobius	SIGNAL_PEPTIDE	Signal peptide region	1	21	-	T	2019-03-29
KHO51672.1	42632e595f0cda3f0705b7ee49b4b12e	275	Phobius	NON_CYTOPLASMIC_DOMAIN	Region of a membrane-bound protein predicted to be outside the membrane, in the extracellular region.	150	154	-	T	2019-03-29
KHO51672.1	42632e595f0cda3f0705b7ee49b4b12e	275	Phobius	CYTOPLASMIC_DOMAIN	Region of a membrane-bound protein predicted to be outside the membrane, in the cytoplasm.	172	275	-	T	2019-03-29
KHO51672.1	42632e595f0cda3f0705b7ee49b4b12e	275	TMHMM	TMhelix	Region of a membrane-bound protein predicted to be embedded in the membrane.	69	86	-	T	2019-03-29
KHO51672.1	42632e595f0cda3f0705b7ee49b4b12e	275	Phobius	TRANSMEMBRANE	Region of a membrane-bound protein predicted to be embedded in the membrane.	41	61	-	T	2019-03-29
KHO51672.1	42632e595f0cda3f0705b7ee49b4b12e	275	SignalP_EUK	SignalP-TM		1	21	-	T	2019-03-29
KHO51672.1	42632e595f0cda3f0705b7ee49b4b12e	275	TMHMM	TMhelix	Region of a membrane-bound protein predicted to be embedded in the membrane.	7	26	-	T	2019-03-29
KHO51672.1	42632e595f0cda3f0705b7ee49b4b12e	275	Phobius	NON_CYTOPLASMIC_DOMAIN	Region of a membrane-bound protein predicted to be outside the membrane, in the extracellular region.	22	40	-	T	2019-03-29
KHO51672.1	42632e595f0cda3f0705b7ee49b4b12e	275	Phobius	TRANSMEMBRANE	Region of a membrane-bound protein predicted to be embedded in the membrane.	155	171	-	T	2019-03-29
KHO51672.1	42632e595f0cda3f0705b7ee49b4b12e	275	TMHMM	TMhelix	Region of a membrane-bound protein predicted to be embedded in the membrane.	154	171	-	T	2019-03-29
KHO51672.1	42632e595f0cda3f0705b7ee49b4b12e	275	Phobius	TRANSMEMBRANE	Region of a membrane-bound protein predicted to be embedded in the membrane.	68	86	-	T	2019-03-29
KHO51672.1	42632e595f0cda3f0705b7ee49b4b12e	275	Phobius	NON_CYTOPLASMIC_DOMAIN	Region of a membrane-bound protein predicted to be outside the membrane, in the extracellular region.	87	105	-	T	2019-03-29
KHO51672.1	42632e595f0cda3f0705b7ee49b4b12e	275	Phobius	SIGNAL_PEPTIDE_H_REGION	Hydrophobic region of a signal peptide.	5	16	-	T	2019-03-29
OG0010000.fa.tsv
PIU72716.1	ed1d89d7052f53d31cc4f92f1b577e69	342	Gene3D	G3DSA:1.10.10.10		9	73	1.6e-06	T	2019-03-29	IPR011991	Winged helix-turn-helix DNA-binding domain
PIU72716.1	ed1d89d7052f53d31cc4f92f1b577e69	342	SUPERFAMILY	SSF46785		12	73	6.78e-07	T	2019-03-29	IPR011991	Winged helix-turn-helix DNA-binding domain
PIN79025.1	ed1d89d7052f53d31cc4f92f1b577e69	342	Gene3D	G3DSA:1.10.10.10		9	73	1.6e-06	T	2019-03-29	IPR011991	Winged helix-turn-helix DNA-binding domain
PIN79025.1	ed1d89d7052f53d31cc4f92f1b577e69	342	SUPERFAMILY	SSF46785		12	73	6.78e-07	T	2019-03-29	IPR011991	Winged helix-turn-helix DNA-binding domain
OIO21713.1	990be4308b9ab29661612959f2c6af42	372	Coils	Coil		338	358	-	T	2019-03-29
PIU72895.1	a62cca475db1a07a4e8df18d73dccf32	71	Pfam	PF01022	Bacterial regulatory protein, arsR family	13	52	7.9e-05	T	2019-03-29	IPR001845	HTH ArsR-type DNA-binding domain
PIU72895.1	a62cca475db1a07a4e8df18d73dccf32	71	SUPERFAMILY	SSF46785		13	55	3.55e-06	T	2019-03-29	IPR011991	Winged helix-turn-helix DNA-binding domain
PIU72895.1	a62cca475db1a07a4e8df18d73dccf32	71	Gene3D	G3DSA:1.10.10.10		1	71	9.5e-07	T	2019-03-29	IPR011991	Winged helix-turn-helix DNA-binding domain
KHO54109.1	8997c549a4911d94a0db0fd26140ffd7	215	SUPERFAMILY	SSF55785		14	112	1.59e-10	T	2019-03-29	IPR000014	PAS domain
KHO54109.1	8997c549a4911d94a0db0fd26140ffd7	215	TIGRFAM	TIGR00229	sensory_box: PAS domain S-box protein	11	118	3.4e-08	T	2019-03-29	IPR000014	PAS domain
KHO54109.1	8997c549a4911d94a0db0fd26140ffd7	215	ProSiteProfiles	PS50112	PAS repeat profile.	3	48	12.872	T	2019-03-29	IPR000014	PAS domain
KHO54109.1	8997c549a4911d94a0db0fd26140ffd7	215	Pfam	PF13426	PAS domain	22	112	7.3e-08	T	2019-03-29	IPR000014	PAS domain
KHO54109.1	8997c549a4911d94a0db0fd26140ffd7	215	Gene3D	G3DSA:3.30.450.20		3	113	1.2e-10	T	2019-03-29
KHO54109.1	8997c549a4911d94a0db0fd26140ffd7	215	CDD	cd00130	PAS	14	112	3.58673e-06	T	2019-03-29	IPR000014	PAS domain
OGJ21259.1	805184e70973d3d24ad8ffb8d86dd88a	341	Gene3D	G3DSA:1.10.10.10		1	75	3e-06	T	2019-03-29	IPR011991	Winged helix-turn-helix DNA-binding domain
PIN93018.1	867b37169dd431a13d1d7ba5adb9583b	355	Pfam	PF01022	Bacterial regulatory protein, arsR family	13	50	8.3e-05	T	2019-03-29	IPR001845	HTH ArsR-type DNA-binding domain
PIN93018.1	867b37169dd431a13d1d7ba5adb9583b	355	Gene3D	G3DSA:1.10.10.10		1	77	3.5e-07	T	2019-03-29	IPR011991	Winged helix-turn-helix DNA-binding domain
PIN93018.1	867b37169dd431a13d1d7ba5adb9583b	355	SUPERFAMILY	SSF46785		12	71	6.82e-06	T	2019-03-29	IPR011991	Winged helix-turn-helix DNA-binding domain
PLW80255.1	c4bdbfd355eedc9eebaf5c81dec3903a	380	Gene3D	G3DSA:1.10.10.10		7	369	3.6e-10	T	2019-03-29	IPR011991	Winged helix-turn-helix DNA-binding domain
PLW80255.1	c4bdbfd355eedc9eebaf5c81dec3903a	380	SMART	SM00418		7	79	0.0014	T	2019-03-29	IPR001845	HTH ArsR-type DNA-binding domain
PLW80255.1	c4bdbfd355eedc9eebaf5c81dec3903a	380	CDD	cd00090	HTH_ARSR	11	70	1.44549e-11	T	2019-03-29
PLW80255.1	c4bdbfd355eedc9eebaf5c81dec3903a	380	Pfam	PF01022	Bacterial regulatory protein, arsR family	12	52	2.9e-07	T	2019-03-29	IPR001845	HTH ArsR-type DNA-binding domain
PLW80255.1	c4bdbfd355eedc9eebaf5c81dec3903a	380	SUPERFAMILY	SSF46785		11	70	1.24e-10	T	2019-03-29	IPR011991	Winged helix-turn-helix DNA-binding domain
OGJ21463.1	936b4867be87ea2e0d7c3135c7d0cba3	344	Coils	Coil		338	344	-	T	2019-03-29
OGJ21463.1	936b4867be87ea2e0d7c3135c7d0cba3	344	Gene3D	G3DSA:1.10.10.10		14	71	0.0018	T	2019-03-29	IPR011991	Winged helix-turn-helix DNA-binding domain
KHO52434.1	5ec2874e08f344a5ce2d2c1ac58adb95	378	Gene3D	G3DSA:1.10.10.10		34	99	3.7e-05	T	2019-03-29	IPR011991	Winged helix-turn-helix DNA-binding domain
KHO52434.1	5ec2874e08f344a5ce2d2c1ac58adb95	378	SUPERFAMILY	SSF46785		34	96	3.7e-06	T	2019-03-29	IPR011991	Winged helix-turn-helix DNA-binding domain
OG0010001.fa.tsv
PJA71459.1	da3d3d48facb3c850f5d5b0992a1bc23	166	Phobius	SIGNAL_PEPTIDE_H_REGION	Hydrophobic region of a signal peptide.	6	21	-	T	2019-03-29
PJA71459.1	da3d3d48facb3c850f5d5b0992a1bc23	166	TMHMM	TMhelix	Region of a membrane-bound protein predicted to be embedded in the membrane.	4	26	-	T	2019-03-29
PJA71459.1	da3d3d48facb3c850f5d5b0992a1bc23	166	Phobius	SIGNAL_PEPTIDE	Signal peptide region	1	25	-	T	2019-03-29
PJA71459.1	da3d3d48facb3c850f5d5b0992a1bc23	166	Phobius	NON_CYTOPLASMIC_DOMAIN	Region of a membrane-bound protein predicted to be outside the membrane, in the extracellular region.	26	166	-	T	2019-03-29
PJA71459.1	da3d3d48facb3c850f5d5b0992a1bc23	166	Gene3D	G3DSA:3.20.20.370		44	163	0.00083	T	2019-03-29
PJA71459.1	da3d3d48facb3c850f5d5b0992a1bc23	166	Phobius	SIGNAL_PEPTIDE_N_REGION	N-terminal region of a signal peptide.	1	5	-	T	2019-03-29
PJA71459.1	da3d3d48facb3c850f5d5b0992a1bc23	166	Phobius	SIGNAL_PEPTIDE_C_REGION	C-terminal region of a signal peptide.	22	25	-	T	2019-03-29
OIO40032.1	da3d3d48facb3c850f5d5b0992a1bc23	166	Phobius	SIGNAL_PEPTIDE_H_REGION	Hydrophobic region of a signal peptide.	6	21	-	T	2019-03-29
OIO40032.1	da3d3d48facb3c850f5d5b0992a1bc23	166	TMHMM	TMhelix	Region of a membrane-bound protein predicted to be embedded in the membrane.	4	26	-	T	2019-03-29
OIO40032.1	da3d3d48facb3c850f5d5b0992a1bc23	166	Phobius	SIGNAL_PEPTIDE	Signal peptide region	1	25	-	T	2019-03-29
OIO40032.1	da3d3d48facb3c850f5d5b0992a1bc23	166	Phobius	NON_CYTOPLASMIC_DOMAIN	Region of a membrane-bound protein predicted to be outside the membrane, in the extracellular region.	26	166	-	T	2019-03-29
OIO40032.1	da3d3d48facb3c850f5d5b0992a1bc23	166	Gene3D	G3DSA:3.20.20.370		44	163	0.00083	T	2019-03-29
OIO40032.1	da3d3d48facb3c850f5d5b0992a1bc23	166	Phobius	SIGNAL_PEPTIDE_N_REGION	N-terminal region of a signal peptide.	1	5	-	T	2019-03-29
OIO40032.1	da3d3d48facb3c850f5d5b0992a1bc23	166	Phobius	SIGNAL_PEPTIDE_C_REGION	C-terminal region of a signal peptide.	22	25	-	T	2019-03-29
PIN71258.1	da3d3d48facb3c850f5d5b0992a1bc23	166	Phobius	SIGNAL_PEPTIDE_H_REGION	Hydrophobic region of a signal peptide.	6	21	-	T	2019-03-29
PIN71258.1	da3d3d48facb3c850f5d5b0992a1bc23	166	TMHMM	TMhelix	Region of a membrane-bound protein predicted to be embedded in the membrane.	4	26	-	T	2019-03-29
PIN71258.1	da3d3d48facb3c850f5d5b0992a1bc23	166	Phobius	SIGNAL_PEPTIDE	Signal peptide region	1	25	-	T	2019-03-29
PIN71258.1	da3d3d48facb3c850f5d5b0992a1bc23	166	Phobius	NON_CYTOPLASMIC_DOMAIN	Region of a membrane-bound protein predicted to be outside the membrane, in the extracellular region.	26	166	-	T	2019-03-29
PIN71258.1	da3d3d48facb3c850f5d5b0992a1bc23	166	Gene3D	G3DSA:3.20.20.370		44	163	0.00083	T	2019-03-29
PIN71258.1	da3d3d48facb3c850f5d5b0992a1bc23	166	Phobius	SIGNAL_PEPTIDE_N_REGION	N-terminal region of a signal peptide.	1	5	-	T	2019-03-29
PIN71258.1	da3d3d48facb3c850f5d5b0992a1bc23	166	Phobius	SIGNAL_PEPTIDE_C_REGION	C-terminal region of a signal peptide.	22	25	-	T	2019-03-29
PIU30053.1	0a65de5d9d5229d3e882830a563826fc	194	Pfam	PF10096	Uncharacterized protein conserved in bacteria (DUF2334)	71	165	5.1e-07	T	2019-03-29	IPR018763	Protein of unknown function DUF2334
PIU30053.1	0a65de5d9d5229d3e882830a563826fc	194	Phobius	NON_CYTOPLASMIC_DOMAIN	Region of a membrane-bound protein predicted to be outside the membrane, in the extracellular region.	1	28	-	T	2019-03-29
PIU30053.1	0a65de5d9d5229d3e882830a563826fc	194	TMHMM	TMhelix	Region of a membrane-bound protein predicted to be embedded in the membrane.	29	48	-	T	2019-03-29
PIU30053.1	0a65de5d9d5229d3e882830a563826fc	194	Phobius	CYTOPLASMIC_DOMAIN	Region of a membrane-bound protein predicted to be outside the membrane, in the cytoplasm.	49	194	-	T	2019-03-29
PIU30053.1	0a65de5d9d5229d3e882830a563826fc	194	Gene3D	G3DSA:3.20.20.370		52	193	6.6e-06	T	2019-03-29
PIU30053.1	0a65de5d9d5229d3e882830a563826fc	194	Phobius	TRANSMEMBRANE	Region of a membrane-bound protein predicted to be embedded in the membrane.	29	48	-	T	2019-03-29
PIN92862.1	9acaa8e4730ab23c26b578b178dbb437	169	Phobius	TRANSMEMBRANE	Region of a membrane-bound protein predicted to be embedded in the membrane.	6	24	-	T	2019-03-29
PIN92862.1	9acaa8e4730ab23c26b578b178dbb437	169	Phobius	NON_CYTOPLASMIC_DOMAIN	Region of a membrane-bound protein predicted to be outside the membrane, in the extracellular region.	1	5	-	T	2019-03-29
PIN92862.1	9acaa8e4730ab23c26b578b178dbb437	169	Phobius	CYTOPLASMIC_DOMAIN	Region of a membrane-bound protein predicted to be outside the membrane, in the cytoplasm.	25	169	-	T	2019-03-29
PIN92862.1	9acaa8e4730ab23c26b578b178dbb437	169	TMHMM	TMhelix	Region of a membrane-bound protein predicted to be embedded in the membrane.	7	29	-	T	2019-03-29
PJE81730.1	2678f1709ee67941a8a1a4989505c47a	166	Phobius	SIGNAL_PEPTIDE_H_REGION	Hydrophobic region of a signal peptide.	4	19	-	T	2019-03-29
PJE81730.1	2678f1709ee67941a8a1a4989505c47a	166	Pfam	PF10096	Uncharacterized protein conserved in bacteria (DUF2334)	50	139	5.5e-08	T	2019-03-29	IPR018763	Protein of unknown function DUF2334
PJE81730.1	2678f1709ee67941a8a1a4989505c47a	166	Phobius	NON_CYTOPLASMIC_DOMAIN	Region of a membrane-bound protein predicted to be outside the membrane, in the extracellular region.	25	166	-	T	2019-03-29
PJE81730.1	2678f1709ee67941a8a1a4989505c47a	166	TMHMM	TMhelix	Region of a membrane-bound protein predicted to be embedded in the membrane.	5	24	-	T	2019-03-29
PJE81730.1	2678f1709ee67941a8a1a4989505c47a	166	Phobius	SIGNAL_PEPTIDE_N_REGION	N-terminal region of a signal peptide.	1	3	-	T	2019-03-29
PJE81730.1	2678f1709ee67941a8a1a4989505c47a	166	Phobius	SIGNAL_PEPTIDE	Signal peptide region	1	24	-	T	2019-03-29
PJE81730.1	2678f1709ee67941a8a1a4989505c47a	166	Gene3D	G3DSA:3.20.20.370		48	164	3.2e-08	T	2019-03-29
PJE81730.1	2678f1709ee67941a8a1a4989505c47a	166	Phobius	SIGNAL_PEPTIDE_C_REGION	C-terminal region of a signal peptide.	20	24	-	T	2019-03-29
PJE81730.1	2678f1709ee67941a8a1a4989505c47a	166	SUPERFAMILY	SSF88713		61	139	7.17e-07	T	2019-03-29	IPR011330	Glycoside hydrolase/deacetylase, beta/alpha-barrel
KHO52849.1	ecbba9b0c9105ca42ee266a4217c2a30	169	Phobius	TRANSMEMBRANE	Region of a membrane-bound protein predicted to be embedded in the membrane.	7	27	-	T	2019-03-29
KHO52849.1	ecbba9b0c9105ca42ee266a4217c2a30	169	Phobius	CYTOPLASMIC_DOMAIN	Region of a membrane-bound protein predicted to be outside the membrane, in the cytoplasm.	1	6	-	T	2019-03-29
KHO52849.1	ecbba9b0c9105ca42ee266a4217c2a30	169	SUPERFAMILY	SSF88713		62	139	9.39e-07	T	2019-03-29	IPR011330	Glycoside hydrolase/deacetylase, beta/alpha-barrel
KHO52849.1	ecbba9b0c9105ca42ee266a4217c2a30	169	Phobius	NON_CYTOPLASMIC_DOMAIN	Region of a membrane-bound protein predicted to be outside the membrane, in the extracellular region.	28	169	-	T	2019-03-29
KHO52849.1	ecbba9b0c9105ca42ee266a4217c2a30	169	TMHMM	TMhelix	Region of a membrane-bound protein predicted to be embedded in the membrane.	7	29	-	T	2019-03-29
KHO52849.1	ecbba9b0c9105ca42ee266a4217c2a30	169	Gene3D	G3DSA:3.20.20.370		37	158	8.5e-07	T	2019-03-29
OGJ20041.1	bbef352aa8c6029d268d59825f27ecf7	169	Gene3D	G3DSA:3.20.20.370		3	169	0.00021	T	2019-03-29
OGJ20041.1	bbef352aa8c6029d268d59825f27ecf7	169	Phobius	NON_CYTOPLASMIC_DOMAIN	Region of a membrane-bound protein predicted to be outside the membrane, in the extracellular region.	29	169	-	T	2019-03-29
OGJ20041.1	bbef352aa8c6029d268d59825f27ecf7	169	Phobius	CYTOPLASMIC_DOMAIN	Region of a membrane-bound protein predicted to be outside the membrane, in the cytoplasm.	1	6	-	T	2019-03-29
OGJ20041.1	bbef352aa8c6029d268d59825f27ecf7	169	Phobius	TRANSMEMBRANE	Region of a membrane-bound protein predicted to be embedded in the membrane.	7	28	-	T	2019-03-29
OGJ20041.1	bbef352aa8c6029d268d59825f27ecf7	169	Pfam	PF10096	Uncharacterized protein conserved in bacteria (DUF2334)	53	149	3.9e-06	T	2019-03-29	IPR018763	Protein of unknown function DUF2334
OGJ20041.1	bbef352aa8c6029d268d59825f27ecf7	169	TMHMM	TMhelix	Region of a membrane-bound protein predicted to be embedded in the membrane.	7	29	-	T	2019-03-29
PIN76765.1	31369247da48acd444c0e891901f7053	166	Phobius	SIGNAL_PEPTIDE_H_REGION	Hydrophobic region of a signal peptide.	6	17	-	T	2019-03-29
PIN76765.1	31369247da48acd444c0e891901f7053	166	Pfam	PF10096	Uncharacterized protein conserved in bacteria (DUF2334)	51	140	1.2e-06	T	2019-03-29	IPR018763	Protein of unknown function DUF2334
PIN76765.1	31369247da48acd444c0e891901f7053	166	SUPERFAMILY	SSF88713		54	157	6.23e-14	T	2019-03-29	IPR011330	Glycoside hydrolase/deacetylase, beta/alpha-barrel
PIN76765.1	31369247da48acd444c0e891901f7053	166	Phobius	SIGNAL_PEPTIDE	Signal peptide region	1	25	-	T	2019-03-29
PIN76765.1	31369247da48acd444c0e891901f7053	166	Phobius	NON_CYTOPLASMIC_DOMAIN	Region of a membrane-bound protein predicted to be outside the membrane, in the extracellular region.	26	166	-	T	2019-03-29
PIN76765.1	31369247da48acd444c0e891901f7053	166	Phobius	SIGNAL_PEPTIDE_C_REGION	C-terminal region of a signal peptide.	18	25	-	T	2019-03-29
PIN76765.1	31369247da48acd444c0e891901f7053	166	Gene3D	G3DSA:3.20.20.370		18	160	2.3e-11	T	2019-03-29
PIN76765.1	31369247da48acd444c0e891901f7053	166	Phobius	SIGNAL_PEPTIDE_N_REGION	N-terminal region of a signal peptide.	1	5	-	T	2019-03-29
PIN76765.1	31369247da48acd444c0e891901f7053	166	TMHMM	TMhelix	Region of a membrane-bound protein predicted to be embedded in the membrane.	7	24	-	T	2019-03-29
KHO48677.1	ae98fb91741d4fd763dbccbc072cfddc	166	Phobius	SIGNAL_PEPTIDE_H_REGION	Hydrophobic region of a signal peptide.	6	21	-	T	2019-03-29
KHO48677.1	ae98fb91741d4fd763dbccbc072cfddc	166	TMHMM	TMhelix	Region of a membrane-bound protein predicted to be embedded in the membrane.	4	26	-	T	2019-03-29
KHO48677.1	ae98fb91741d4fd763dbccbc072cfddc	166	Phobius	SIGNAL_PEPTIDE	Signal peptide region	1	25	-	T	2019-03-29
KHO48677.1	ae98fb91741d4fd763dbccbc072cfddc	166	Phobius	NON_CYTOPLASMIC_DOMAIN	Region of a membrane-bound protein predicted to be outside the membrane, in the extracellular region.	26	166	-	T	2019-03-29
KHO48677.1	ae98fb91741d4fd763dbccbc072cfddc	166	Phobius	SIGNAL_PEPTIDE_N_REGION	N-terminal region of a signal peptide.	1	5	-	T	2019-03-29
KHO48677.1	ae98fb91741d4fd763dbccbc072cfddc	166	Gene3D	G3DSA:3.20.20.370		44	163	0.0011	T	2019-03-29
KHO48677.1	ae98fb91741d4fd763dbccbc072cfddc	166	Phobius	SIGNAL_PEPTIDE_C_REGION	C-terminal region of a signal peptide.	22	25	-	T	2019-03-29
PJC45512.1	7f082b392e3c3f4ec7638f1d80f42659	166	Phobius	SIGNAL_PEPTIDE_H_REGION	Hydrophobic region of a signal peptide.	6	21	-	T	2019-03-29
PJC45512.1	7f082b392e3c3f4ec7638f1d80f42659	166	TMHMM	TMhelix	Region of a membrane-bound protein predicted to be embedded in the membrane.	5	24	-	T	2019-03-29
PJC45512.1	7f082b392e3c3f4ec7638f1d80f42659	166	Phobius	SIGNAL_PEPTIDE	Signal peptide region	1	26	-	T	2019-03-29
PJC45512.1	7f082b392e3c3f4ec7638f1d80f42659	166	Gene3D	G3DSA:3.20.20.370		42	163	1.2e-06	T	2019-03-29
PJC45512.1	7f082b392e3c3f4ec7638f1d80f42659	166	Pfam	PF10096	Uncharacterized protein conserved in bacteria (DUF2334)	46	134	3.2e-09	T	2019-03-29	IPR018763	Protein of unknown function DUF2334
PJC45512.1	7f082b392e3c3f4ec7638f1d80f42659	166	SignalP_EUK	SignalP-TM		1	26	-	T	2019-03-29
PJC45512.1	7f082b392e3c3f4ec7638f1d80f42659	166	Phobius	SIGNAL_PEPTIDE_C_REGION	C-terminal region of a signal peptide.	22	26	-	T	2019-03-29
PJC45512.1	7f082b392e3c3f4ec7638f1d80f42659	166	SUPERFAMILY	SSF88713		59	137	1.33e-06	T	2019-03-29	IPR011330	Glycoside hydrolase/deacetylase, beta/alpha-barrel
PJC45512.1	7f082b392e3c3f4ec7638f1d80f42659	166	Phobius	NON_CYTOPLASMIC_DOMAIN	Region of a membrane-bound protein predicted to be outside the membrane, in the extracellular region.	27	166	-	T	2019-03-29
PJC45512.1	7f082b392e3c3f4ec7638f1d80f42659	166	Phobius	SIGNAL_PEPTIDE_N_REGION	N-terminal region of a signal peptide.	1	5	-	T	2019-03-29
PIN73650.1	8573074e3ff7fad45a0dbf7b07d5eb16	167	Pfam	PF10096	Uncharacterized protein conserved in bacteria (DUF2334)	53	147	1.3e-08	T	2019-03-29	IPR018763	Protein of unknown function DUF2334
PIN73650.1	8573074e3ff7fad45a0dbf7b07d5eb16	167	SignalP_EUK	SignalP-noTM		1	24	-	T	2019-03-29
PIN73650.1	8573074e3ff7fad45a0dbf7b07d5eb16	167	Phobius	NON_CYTOPLASMIC_DOMAIN	Region of a membrane-bound protein predicted to be outside the membrane, in the extracellular region.	1	5	-	T	2019-03-29
PIN73650.1	8573074e3ff7fad45a0dbf7b07d5eb16	167	SUPERFAMILY	SSF88713		62	163	7.41e-13	T	2019-03-29	IPR011330	Glycoside hydrolase/deacetylase, beta/alpha-barrel
PIN73650.1	8573074e3ff7fad45a0dbf7b07d5eb16	167	Phobius	CYTOPLASMIC_DOMAIN	Region of a membrane-bound protein predicted to be outside the membrane, in the cytoplasm.	23	167	-	T	2019-03-29
PIN73650.1	8573074e3ff7fad45a0dbf7b07d5eb16	167	Phobius	TRANSMEMBRANE	Region of a membrane-bound protein predicted to be embedded in the membrane.	6	22	-	T	2019-03-29
PIN73650.1	8573074e3ff7fad45a0dbf7b07d5eb16	167	Gene3D	G3DSA:3.20.20.370		22	165	2.6e-11	T	2019-03-29
PIN73650.1	8573074e3ff7fad45a0dbf7b07d5eb16	167	TMHMM	TMhelix	Region of a membrane-bound protein predicted to be embedded in the membrane.	5	22	-	T	2019-03-29
OG0010002.fa.tsv
KHO48243.1	d10036791a3701bae1160fedbb9340f7	157	SUPERFAMILY	SSF52540		4	156	3.22e-19	T	2019-03-29	IPR027417	P-loop containing nucleoside triphosphate hydrolase
KHO48243.1	d10036791a3701bae1160fedbb9340f7	157	Gene3D	G3DSA:3.40.50.300		2	157	2.1e-16	T	2019-03-29
PLW79606.1	5bc50255c1503a2c74eefe54e730e70e	161	Gene3D	G3DSA:3.40.50.300		1	161	8.4e-16	T	2019-03-29
PLW79606.1	5bc50255c1503a2c74eefe54e730e70e	161	SUPERFAMILY	SSF52540		2	160	9.64e-16	T	2019-03-29	IPR027417	P-loop containing nucleoside triphosphate hydrolase
OGM02191.1	77bad8ff3f01c058e69f3828de9913a7	164	Gene3D	G3DSA:3.40.50.300		1	143	1.4e-21	T	2019-03-29
OGM02191.1	77bad8ff3f01c058e69f3828de9913a7	164	SUPERFAMILY	SSF52540		3	162	2.06e-20	T	2019-03-29	IPR027417	P-loop containing nucleoside triphosphate hydrolase
OGM02191.1	77bad8ff3f01c058e69f3828de9913a7	164	Pfam	PF13671	AAA domain	5	134	7.2e-12	T	2019-03-29
OIO80301.1	cae50916993d658a9083d5b81905c008	164	Pfam	PF13671	AAA domain	3	117	6.5e-08	T	2019-03-29
OIO80301.1	cae50916993d658a9083d5b81905c008	164	CDD	cd00009	AAA	4	97	0.000450757	T	2019-03-29
OIO80301.1	cae50916993d658a9083d5b81905c008	164	SUPERFAMILY	SSF52540		2	161	3.13e-17	T	2019-03-29	IPR027417	P-loop containing nucleoside triphosphate hydrolase
OIO80301.1	cae50916993d658a9083d5b81905c008	164	Gene3D	G3DSA:3.40.50.300		1	163	5e-15	T	2019-03-29
PIW41586.1	a4e014249a3f228263fdaedafee9d5ed	164	Pfam	PF13671	AAA domain	5	127	4e-11	T	2019-03-29
PIW41586.1	a4e014249a3f228263fdaedafee9d5ed	164	SUPERFAMILY	SSF52540		3	162	1.87e-23	T	2019-03-29	IPR027417	P-loop containing nucleoside triphosphate hydrolase
PIW41586.1	a4e014249a3f228263fdaedafee9d5ed	164	Gene3D	G3DSA:3.40.50.300		1	164	1.2e-22	T	2019-03-29
OIN87778.1	a4e014249a3f228263fdaedafee9d5ed	164	Pfam	PF13671	AAA domain	5	127	4e-11	T	2019-03-29
OIN87778.1	a4e014249a3f228263fdaedafee9d5ed	164	SUPERFAMILY	SSF52540		3	162	1.87e-23	T	2019-03-29	IPR027417	P-loop containing nucleoside triphosphate hydrolase
OIN87778.1	a4e014249a3f228263fdaedafee9d5ed	164	Gene3D	G3DSA:3.40.50.300		1	164	1.2e-22	T	2019-03-29
PIX50474.1	a4e014249a3f228263fdaedafee9d5ed	164	Pfam	PF13671	AAA domain	5	127	4e-11	T	2019-03-29
PIX50474.1	a4e014249a3f228263fdaedafee9d5ed	164	SUPERFAMILY	SSF52540		3	162	1.87e-23	T	2019-03-29	IPR027417	P-loop containing nucleoside triphosphate hydrolase
PIX50474.1	a4e014249a3f228263fdaedafee9d5ed	164	Gene3D	G3DSA:3.40.50.300		1	164	1.2e-22	T	2019-03-29
PJB75176.1	a4e014249a3f228263fdaedafee9d5ed	164	Pfam	PF13671	AAA domain	5	127	4e-11	T	2019-03-29
PJB75176.1	a4e014249a3f228263fdaedafee9d5ed	164	SUPERFAMILY	SSF52540		3	162	1.87e-23	T	2019-03-29	IPR027417	P-loop containing nucleoside triphosphate hydrolase
PJB75176.1	a4e014249a3f228263fdaedafee9d5ed	164	Gene3D	G3DSA:3.40.50.300		1	164	1.2e-22	T	2019-03-29
PIN87498.1	b9cbeba87ab048d59c8963171b325a6f	162	Pfam	PF13671	AAA domain	5	123	7e-16	T	2019-03-29
PIN87498.1	b9cbeba87ab048d59c8963171b325a6f	162	Gene3D	G3DSA:3.40.50.300		1	155	6.6e-23	T	2019-03-29
PIN87498.1	b9cbeba87ab048d59c8963171b325a6f	162	SUPERFAMILY	SSF52540		3	161	6.53e-22	T	2019-03-29	IPR027417	P-loop containing nucleoside triphosphate hydrolase
PIN81684.1	081ffb04256a9dd33545a3dbe1268f97	161	SUPERFAMILY	SSF52540		5	160	5.04e-22	T	2019-03-29	IPR027417	P-loop containing nucleoside triphosphate hydrolase
PIN81684.1	081ffb04256a9dd33545a3dbe1268f97	161	Gene3D	G3DSA:3.40.50.300		1	161	6.6e-21	T	2019-03-29
PIN81684.1	081ffb04256a9dd33545a3dbe1268f97	161	Pfam	PF13671	AAA domain	6	123	6.9e-09	T	2019-03-29
OIO80479.1	b387fa36dbac738226d10cadf43192d9	175	Pfam	PF13671	AAA domain	6	123	2.6e-11	T	2019-03-29
OIO80479.1	b387fa36dbac738226d10cadf43192d9	175	Gene3D	G3DSA:3.40.50.300		1	175	2.2e-17	T	2019-03-29
OIO80479.1	b387fa36dbac738226d10cadf43192d9	175	SUPERFAMILY	SSF52540		1	174	1.31e-18	T	2019-03-29	IPR027417	P-loop containing nucleoside triphosphate hydrolase
KHO53392.1	4247a26bbc02272d0dcd23dc1554de6d	164	Gene3D	G3DSA:3.40.50.300		1	164	2.8e-10	T	2019-03-29
KHO53392.1	4247a26bbc02272d0dcd23dc1554de6d	164	SUPERFAMILY	SSF52540		2	163	2.78e-12	T	2019-03-29	IPR027417	P-loop containing nucleoside triphosphate hydrolase
OG0010003.fa.tsv
AJF62639.1	fc7c23dfcfd17378ca24802f6307b917	213	Gene3D	G3DSA:3.40.50.1460		4	199	5.6e-05	T	2019-03-29
AJF62639.1	fc7c23dfcfd17378ca24802f6307b917	213	SUPERFAMILY	SSF50978		31	131	1.21e-05	T	2019-03-29	IPR017986	WD40-repeat-containing domain
PIZ35142.1	25a8dcdd2b15cc7f7e7cf373382fa0d9	213	Gene3D	G3DSA:3.40.50.1460		3	212	3.7e-06	T	2019-03-29
OIN85513.1	25a8dcdd2b15cc7f7e7cf373382fa0d9	213	Gene3D	G3DSA:3.40.50.1460		3	212	3.7e-06	T	2019-03-29
PJB74997.1	25a8dcdd2b15cc7f7e7cf373382fa0d9	213	Gene3D	G3DSA:3.40.50.1460		3	212	3.7e-06	T	2019-03-29
OJI07552.1	c14dcc8b75760d0344066840f47156cd	209	Gene3D	G3DSA:3.40.50.1460		3	197	1.4e-05	T	2019-03-29
OG0010004.fa.tsv
OG0010005.fa.tsv
OGJ12363.1	9e00b806855ed89070e4c80e83e5e4d5	138	Coils	Coil		34	54	-	T	2019-03-29
KHO54791.1	ed2a90499fe77b06e5b6e0e90347bb2c	169	Coils	Coil		65	85	-	T	2019-03-29
PIO08574.1	4a19af9f0ab3b156411e84300ce9eb3e	141	MobiDBLite	mobidb-lite	consensus disorder prediction	1	23	-	T	2019-03-29
PIO08574.1	4a19af9f0ab3b156411e84300ce9eb3e	141	Gene3D	G3DSA:3.40.1350.10		12	137	0.00018	T	2019-03-29
OG0010006.fa.tsv
AJF60219.1	1262239793958f8567e8c07238e81c66	52	TMHMM	TMhelix	Region of a membrane-bound protein predicted to be embedded in the membrane.	15	34	-	T	2019-03-29
AJF60219.1	1262239793958f8567e8c07238e81c66	52	Phobius	NON_CYTOPLASMIC_DOMAIN	Region of a membrane-bound protein predicted to be outside the membrane, in the extracellular region.	1	15	-	T	2019-03-29
AJF60219.1	1262239793958f8567e8c07238e81c66	52	Phobius	CYTOPLASMIC_DOMAIN	Region of a membrane-bound protein predicted to be outside the membrane, in the cytoplasm.	39	52	-	T	2019-03-29
AJF60219.1	1262239793958f8567e8c07238e81c66	52	Phobius	TRANSMEMBRANE	Region of a membrane-bound protein predicted to be embedded in the membrane.	16	38	-	T	2019-03-29
PIN95928.1	7d82235b11796f2c2c5f5cdd9e845dcb	61	TMHMM	TMhelix	Region of a membrane-bound protein predicted to be embedded in the membrane.	10	32	-	T	2019-03-29
PIN95928.1	7d82235b11796f2c2c5f5cdd9e845dcb	61	Phobius	TRANSMEMBRANE	Region of a membrane-bound protein predicted to be embedded in the membrane.	12	32	-	T	2019-03-29
PIN95928.1	7d82235b11796f2c2c5f5cdd9e845dcb	61	SignalP_GRAM_POSITIVE	SignalP-TM		1	38	-	T	2019-03-29
PIN95928.1	7d82235b11796f2c2c5f5cdd9e845dcb	61	Phobius	NON_CYTOPLASMIC_DOMAIN	Region of a membrane-bound protein predicted to be outside the membrane, in the extracellular region.	1	11	-	T	2019-03-29
PIN95928.1	7d82235b11796f2c2c5f5cdd9e845dcb	61	Gene3D	G3DSA:1.10.3830.10		1	60	0.00065	T	2019-03-29	IPR000829	DAGK family
PIN95928.1	7d82235b11796f2c2c5f5cdd9e845dcb	61	Phobius	CYTOPLASMIC_DOMAIN	Region of a membrane-bound protein predicted to be outside the membrane, in the cytoplasm.	33	61	-	T	2019-03-29
OIO26932.1	7d82235b11796f2c2c5f5cdd9e845dcb	61	TMHMM	TMhelix	Region of a membrane-bound protein predicted to be embedded in the membrane.	10	32	-	T	2019-03-29
OIO26932.1	7d82235b11796f2c2c5f5cdd9e845dcb	61	Phobius	TRANSMEMBRANE	Region of a membrane-bound protein predicted to be embedded in the membrane.	12	32	-	T	2019-03-29
OIO26932.1	7d82235b11796f2c2c5f5cdd9e845dcb	61	SignalP_GRAM_POSITIVE	SignalP-TM		1	38	-	T	2019-03-29
OIO26932.1	7d82235b11796f2c2c5f5cdd9e845dcb	61	Phobius	NON_CYTOPLASMIC_DOMAIN	Region of a membrane-bound protein predicted to be outside the membrane, in the extracellular region.	1	11	-	T	2019-03-29
OIO26932.1	7d82235b11796f2c2c5f5cdd9e845dcb	61	Gene3D	G3DSA:1.10.3830.10		1	60	0.00065	T	2019-03-29	IPR000829	DAGK family
OIO26932.1	7d82235b11796f2c2c5f5cdd9e845dcb	61	Phobius	CYTOPLASMIC_DOMAIN	Region of a membrane-bound protein predicted to be outside the membrane, in the cytoplasm.	33	61	-	T	2019-03-29
PIO02110.1	7d82235b11796f2c2c5f5cdd9e845dcb	61	TMHMM	TMhelix	Region of a membrane-bound protein predicted to be embedded in the membrane.	10	32	-	T	2019-03-29
PIO02110.1	7d82235b11796f2c2c5f5cdd9e845dcb	61	Phobius	TRANSMEMBRANE	Region of a membrane-bound protein predicted to be embedded in the membrane.	12	32	-	T	2019-03-29
PIO02110.1	7d82235b11796f2c2c5f5cdd9e845dcb	61	SignalP_GRAM_POSITIVE	SignalP-TM		1	38	-	T	2019-03-29
PIO02110.1	7d82235b11796f2c2c5f5cdd9e845dcb	61	Phobius	NON_CYTOPLASMIC_DOMAIN	Region of a membrane-bound protein predicted to be outside the membrane, in the extracellular region.	1	11	-	T	2019-03-29
PIO02110.1	7d82235b11796f2c2c5f5cdd9e845dcb	61	Gene3D	G3DSA:1.10.3830.10		1	60	0.00065	T	2019-03-29	IPR000829	DAGK family
PIO02110.1	7d82235b11796f2c2c5f5cdd9e845dcb	61	Phobius	CYTOPLASMIC_DOMAIN	Region of a membrane-bound protein predicted to be outside the membrane, in the cytoplasm.	33	61	-	T	2019-03-29
PIZ90571.1	7d82235b11796f2c2c5f5cdd9e845dcb	61	TMHMM	TMhelix	Region of a membrane-bound protein predicted to be embedded in the membrane.	10	32	-	T	2019-03-29
PIZ90571.1	7d82235b11796f2c2c5f5cdd9e845dcb	61	Phobius	TRANSMEMBRANE	Region of a membrane-bound protein predicted to be embedded in the membrane.	12	32	-	T	2019-03-29
PIZ90571.1	7d82235b11796f2c2c5f5cdd9e845dcb	61	SignalP_GRAM_POSITIVE	SignalP-TM		1	38	-	T	2019-03-29
PIZ90571.1	7d82235b11796f2c2c5f5cdd9e845dcb	61	Phobius	NON_CYTOPLASMIC_DOMAIN	Region of a membrane-bound protein predicted to be outside the membrane, in the extracellular region.	1	11	-	T	2019-03-29
PIZ90571.1	7d82235b11796f2c2c5f5cdd9e845dcb	61	Gene3D	G3DSA:1.10.3830.10		1	60	0.00065	T	2019-03-29	IPR000829	DAGK family
PIZ90571.1	7d82235b11796f2c2c5f5cdd9e845dcb	61	Phobius	CYTOPLASMIC_DOMAIN	Region of a membrane-bound protein predicted to be outside the membrane, in the cytoplasm.	33	61	-	T	2019-03-29
PIZ91939.1	cd4cf5813a623e59cd1de794f8554aa0	63	Phobius	CYTOPLASMIC_DOMAIN	Region of a membrane-bound protein predicted to be outside the membrane, in the cytoplasm.	1	11	-	T	2019-03-29
PIZ91939.1	cd4cf5813a623e59cd1de794f8554aa0	63	TMHMM	TMhelix	Region of a membrane-bound protein predicted to be embedded in the membrane.	12	29	-	T	2019-03-29
PIZ91939.1	cd4cf5813a623e59cd1de794f8554aa0	63	Phobius	NON_CYTOPLASMIC_DOMAIN	Region of a membrane-bound protein predicted to be outside the membrane, in the extracellular region.	34	63	-	T	2019-03-29
PIZ91939.1	cd4cf5813a623e59cd1de794f8554aa0	63	Phobius	TRANSMEMBRANE	Region of a membrane-bound protein predicted to be embedded in the membrane.	12	33	-	T	2019-03-29
PIO02341.1	cd4cf5813a623e59cd1de794f8554aa0	63	Phobius	CYTOPLASMIC_DOMAIN	Region of a membrane-bound protein predicted to be outside the membrane, in the cytoplasm.	1	11	-	T	2019-03-29
PIO02341.1	cd4cf5813a623e59cd1de794f8554aa0	63	TMHMM	TMhelix	Region of a membrane-bound protein predicted to be embedded in the membrane.	12	29	-	T	2019-03-29
PIO02341.1	cd4cf5813a623e59cd1de794f8554aa0	63	Phobius	NON_CYTOPLASMIC_DOMAIN	Region of a membrane-bound protein predicted to be outside the membrane, in the extracellular region.	34	63	-	T	2019-03-29
PIO02341.1	cd4cf5813a623e59cd1de794f8554aa0	63	Phobius	TRANSMEMBRANE	Region of a membrane-bound protein predicted to be embedded in the membrane.	12	33	-	T	2019-03-29
PIU20947.1	c2e25fd3cb0633a3d43863e84568500e	69	Phobius	CYTOPLASMIC_DOMAIN	Region of a membrane-bound protein predicted to be outside the membrane, in the cytoplasm.	46	69	-	T	2019-03-29
PIU20947.1	c2e25fd3cb0633a3d43863e84568500e	69	Phobius	TRANSMEMBRANE	Region of a membrane-bound protein predicted to be embedded in the membrane.	25	45	-	T	2019-03-29
PIU20947.1	c2e25fd3cb0633a3d43863e84568500e	69	TMHMM	TMhelix	Region of a membrane-bound protein predicted to be embedded in the membrane.	23	45	-	T	2019-03-29
PIU20947.1	c2e25fd3cb0633a3d43863e84568500e	69	Phobius	NON_CYTOPLASMIC_DOMAIN	Region of a membrane-bound protein predicted to be outside the membrane, in the extracellular region.	1	24	-	T	2019-03-29
KHO55336.1	f0ac1bb4cab69b9cbe233bfa76b30ebe	59	Phobius	NON_CYTOPLASMIC_DOMAIN	Region of a membrane-bound protein predicted to be outside the membrane, in the extracellular region.	1	19	-	T	2019-03-29
KHO55336.1	f0ac1bb4cab69b9cbe233bfa76b30ebe	59	TMHMM	TMhelix	Region of a membrane-bound protein predicted to be embedded in the membrane.	15	37	-	T	2019-03-29
KHO55336.1	f0ac1bb4cab69b9cbe233bfa76b30ebe	59	Phobius	CYTOPLASMIC_DOMAIN	Region of a membrane-bound protein predicted to be outside the membrane, in the cytoplasm.	38	59	-	T	2019-03-29
KHO55336.1	f0ac1bb4cab69b9cbe233bfa76b30ebe	59	Phobius	TRANSMEMBRANE	Region of a membrane-bound protein predicted to be embedded in the membrane.	20	37	-	T	2019-03-29
OIO23931.1	998923a302433d038e2cc536fe4eb314	63	Phobius	CYTOPLASMIC_DOMAIN	Region of a membrane-bound protein predicted to be outside the membrane, in the cytoplasm.	31	63	-	T	2019-03-29
OIO23931.1	998923a302433d038e2cc536fe4eb314	63	Phobius	TRANSMEMBRANE	Region of a membrane-bound protein predicted to be embedded in the membrane.	12	30	-	T	2019-03-29
OIO23931.1	998923a302433d038e2cc536fe4eb314	63	Phobius	NON_CYTOPLASMIC_DOMAIN	Region of a membrane-bound protein predicted to be outside the membrane, in the extracellular region.	1	11	-	T	2019-03-29
OIO23931.1	998923a302433d038e2cc536fe4eb314	63	TMHMM	TMhelix	Region of a membrane-bound protein predicted to be embedded in the membrane.	10	30	-	T	2019-03-29
OIO25358.1	fb395e081479f66f33dd42bebd771fce	79	TMHMM	TMhelix	Region of a membrane-bound protein predicted to be embedded in the membrane.	7	26	-	T	2019-03-29
OIO25358.1	fb395e081479f66f33dd42bebd771fce	79	Phobius	TRANSMEMBRANE	Region of a membrane-bound protein predicted to be embedded in the membrane.	12	31	-	T	2019-03-29
OIO25358.1	fb395e081479f66f33dd42bebd771fce	79	Phobius	CYTOPLASMIC_DOMAIN	Region of a membrane-bound protein predicted to be outside the membrane, in the cytoplasm.	1	11	-	T	2019-03-29
OIO25358.1	fb395e081479f66f33dd42bebd771fce	79	SignalP_GRAM_POSITIVE	SignalP-TM		1	34	-	T	2019-03-29
OIO25358.1	fb395e081479f66f33dd42bebd771fce	79	Phobius	NON_CYTOPLASMIC_DOMAIN	Region of a membrane-bound protein predicted to be outside the membrane, in the extracellular region.	32	79	-	T	2019-03-29
PIN99030.1	e51f849f886fef3bbe704793abb75941	75	TMHMM	TMhelix	Region of a membrane-bound protein predicted to be embedded in the membrane.	42	59	-	T	2019-03-29
PIN99030.1	e51f849f886fef3bbe704793abb75941	75	Phobius	CYTOPLASMIC_DOMAIN	Region of a membrane-bound protein predicted to be outside the membrane, in the cytoplasm.	60	75	-	T	2019-03-29
PIN99030.1	e51f849f886fef3bbe704793abb75941	75	Phobius	TRANSMEMBRANE	Region of a membrane-bound protein predicted to be embedded in the membrane.	41	59	-	T	2019-03-29
PIN99030.1	e51f849f886fef3bbe704793abb75941	75	Phobius	NON_CYTOPLASMIC_DOMAIN	Region of a membrane-bound protein predicted to be outside the membrane, in the extracellular region.	1	40	-	T	2019-03-29
OG0010007.fa.tsv
PIO07953.1	5ce30d9455810af69f8fed2fa2731ef0	124	SUPERFAMILY	SSF54427		7	118	4.96e-08	T	2019-03-29	IPR032710	NTF2-like domain
PIO07953.1	5ce30d9455810af69f8fed2fa2731ef0	124	PANTHER	PTHR34003		3	118	5.9e-19	T	2019-03-29
PIO07953.1	5ce30d9455810af69f8fed2fa2731ef0	124	Gene3D	G3DSA:3.10.450.50		5	119	2.6e-06	T	2019-03-29
PIO07953.1	5ce30d9455810af69f8fed2fa2731ef0	124	PANTHER	PTHR34003:SF4		3	118	5.9e-19	T	2019-03-29
OIO42534.1	5ce30d9455810af69f8fed2fa2731ef0	124	SUPERFAMILY	SSF54427		7	118	4.96e-08	T	2019-03-29	IPR032710	NTF2-like domain
OIO42534.1	5ce30d9455810af69f8fed2fa2731ef0	124	PANTHER	PTHR34003		3	118	5.9e-19	T	2019-03-29
OIO42534.1	5ce30d9455810af69f8fed2fa2731ef0	124	Gene3D	G3DSA:3.10.450.50		5	119	2.6e-06	T	2019-03-29
OIO42534.1	5ce30d9455810af69f8fed2fa2731ef0	124	PANTHER	PTHR34003:SF4		3	118	5.9e-19	T	2019-03-29
PIY81408.1	5ce30d9455810af69f8fed2fa2731ef0	124	SUPERFAMILY	SSF54427		7	118	4.96e-08	T	2019-03-29	IPR032710	NTF2-like domain
PIY81408.1	5ce30d9455810af69f8fed2fa2731ef0	124	PANTHER	PTHR34003		3	118	5.9e-19	T	2019-03-29
PIY81408.1	5ce30d9455810af69f8fed2fa2731ef0	124	Gene3D	G3DSA:3.10.450.50		5	119	2.6e-06	T	2019-03-29
PIY81408.1	5ce30d9455810af69f8fed2fa2731ef0	124	PANTHER	PTHR34003:SF4		3	118	5.9e-19	T	2019-03-29
PJB93851.1	5ce30d9455810af69f8fed2fa2731ef0	124	SUPERFAMILY	SSF54427		7	118	4.96e-08	T	2019-03-29	IPR032710	NTF2-like domain
PJB93851.1	5ce30d9455810af69f8fed2fa2731ef0	124	PANTHER	PTHR34003		3	118	5.9e-19	T	2019-03-29
PJB93851.1	5ce30d9455810af69f8fed2fa2731ef0	124	Gene3D	G3DSA:3.10.450.50		5	119	2.6e-06	T	2019-03-29
PJB93851.1	5ce30d9455810af69f8fed2fa2731ef0	124	PANTHER	PTHR34003:SF4		3	118	5.9e-19	T	2019-03-29
PIZ80628.1	5ce30d9455810af69f8fed2fa2731ef0	124	SUPERFAMILY	SSF54427		7	118	4.96e-08	T	2019-03-29	IPR032710	NTF2-like domain
PIZ80628.1	5ce30d9455810af69f8fed2fa2731ef0	124	PANTHER	PTHR34003		3	118	5.9e-19	T	2019-03-29
PIZ80628.1	5ce30d9455810af69f8fed2fa2731ef0	124	Gene3D	G3DSA:3.10.450.50		5	119	2.6e-06	T	2019-03-29
PIZ80628.1	5ce30d9455810af69f8fed2fa2731ef0	124	PANTHER	PTHR34003:SF4		3	118	5.9e-19	T	2019-03-29
PJA70125.1	5ce30d9455810af69f8fed2fa2731ef0	124	SUPERFAMILY	SSF54427		7	118	4.96e-08	T	2019-03-29	IPR032710	NTF2-like domain
PJA70125.1	5ce30d9455810af69f8fed2fa2731ef0	124	PANTHER	PTHR34003		3	118	5.9e-19	T	2019-03-29
PJA70125.1	5ce30d9455810af69f8fed2fa2731ef0	124	Gene3D	G3DSA:3.10.450.50		5	119	2.6e-06	T	2019-03-29
PJA70125.1	5ce30d9455810af69f8fed2fa2731ef0	124	PANTHER	PTHR34003:SF4		3	118	5.9e-19	T	2019-03-29
OIO43871.1	5c94909690bfd6b5458da31348e108fe	126	PANTHER	PTHR34003		5	117	2.2e-14	T	2019-03-29
OIO43871.1	5c94909690bfd6b5458da31348e108fe	126	Gene3D	G3DSA:3.10.450.50		4	117	8.4e-06	T	2019-03-29
OIO43871.1	5c94909690bfd6b5458da31348e108fe	126	SUPERFAMILY	SSF54427		3	116	2.38e-07	T	2019-03-29	IPR032710	NTF2-like domain
OIO43871.1	5c94909690bfd6b5458da31348e108fe	126	PANTHER	PTHR34003:SF4		5	117	2.2e-14	T	2019-03-29
PJC44720.1	5c94909690bfd6b5458da31348e108fe	126	PANTHER	PTHR34003		5	117	2.2e-14	T	2019-03-29
PJC44720.1	5c94909690bfd6b5458da31348e108fe	126	Gene3D	G3DSA:3.10.450.50		4	117	8.4e-06	T	2019-03-29
PJC44720.1	5c94909690bfd6b5458da31348e108fe	126	SUPERFAMILY	SSF54427		3	116	2.38e-07	T	2019-03-29	IPR032710	NTF2-like domain
PJC44720.1	5c94909690bfd6b5458da31348e108fe	126	PANTHER	PTHR34003:SF4		5	117	2.2e-14	T	2019-03-29
OIO43870.1	5748bbcc77796acf0df9bb99eb040c02	124	PANTHER	PTHR34003:SF4		4	118	2.2e-18	T	2019-03-29
OIO43870.1	5748bbcc77796acf0df9bb99eb040c02	124	SUPERFAMILY	SSF54427		7	118	8.01e-07	T	2019-03-29	IPR032710	NTF2-like domain
OIO43870.1	5748bbcc77796acf0df9bb99eb040c02	124	Gene3D	G3DSA:3.10.450.50		5	119	0.00097	T	2019-03-29
OIO43870.1	5748bbcc77796acf0df9bb99eb040c02	124	Coils	Coil		1	21	-	T	2019-03-29
OIO43870.1	5748bbcc77796acf0df9bb99eb040c02	124	PANTHER	PTHR34003		4	118	2.2e-18	T	2019-03-29
PJC44719.1	5748bbcc77796acf0df9bb99eb040c02	124	PANTHER	PTHR34003:SF4		4	118	2.2e-18	T	2019-03-29
PJC44719.1	5748bbcc77796acf0df9bb99eb040c02	124	SUPERFAMILY	SSF54427		7	118	8.01e-07	T	2019-03-29	IPR032710	NTF2-like domain
PJC44719.1	5748bbcc77796acf0df9bb99eb040c02	124	Gene3D	G3DSA:3.10.450.50		5	119	0.00097	T	2019-03-29
PJC44719.1	5748bbcc77796acf0df9bb99eb040c02	124	Coils	Coil		1	21	-	T	2019-03-29
PJC44719.1	5748bbcc77796acf0df9bb99eb040c02	124	PANTHER	PTHR34003		4	118	2.2e-18	T	2019-03-29
PIN89907.1	09c5130cffc73075a4f60280863c1281	134	Gene3D	G3DSA:3.10.450.50		4	128	2.4e-06	T	2019-03-29
PIN89907.1	09c5130cffc73075a4f60280863c1281	134	SUPERFAMILY	SSF54427		10	128	1.99e-09	T	2019-03-29	IPR032710	NTF2-like domain
PIN89907.1	09c5130cffc73075a4f60280863c1281	134	PANTHER	PTHR34003:SF4		14	128	3.1e-19	T	2019-03-29
PIN89907.1	09c5130cffc73075a4f60280863c1281	134	PANTHER	PTHR34003		14	128	3.1e-19	T	2019-03-29
OG0010008.fa.tsv
PJB93852.1	645c07f197f6e2c1d94940ee3cbea569	160	MobiDBLite	mobidb-lite	consensus disorder prediction	141	160	-	T	2019-03-29
PIZ80629.1	645c07f197f6e2c1d94940ee3cbea569	160	MobiDBLite	mobidb-lite	consensus disorder prediction	141	160	-	T	2019-03-29
PIY81407.1	645c07f197f6e2c1d94940ee3cbea569	160	MobiDBLite	mobidb-lite	consensus disorder prediction	141	160	-	T	2019-03-29
PIO07952.1	645c07f197f6e2c1d94940ee3cbea569	160	MobiDBLite	mobidb-lite	consensus disorder prediction	141	160	-	T	2019-03-29
PJA70126.1	645c07f197f6e2c1d94940ee3cbea569	160	MobiDBLite	mobidb-lite	consensus disorder prediction	141	160	-	T	2019-03-29
OIO42535.1	645c07f197f6e2c1d94940ee3cbea569	160	MobiDBLite	mobidb-lite	consensus disorder prediction	141	160	-	T	2019-03-29
PJC45639.1	13910cdafa06115eb7fbb8b241218a96	154	MobiDBLite	mobidb-lite	consensus disorder prediction	128	154	-	T	2019-03-29
PJC45639.1	13910cdafa06115eb7fbb8b241218a96	154	Phobius	NON_CYTOPLASMIC_DOMAIN	Region of a membrane-bound protein predicted to be outside the membrane, in the extracellular region.	29	154	-	T	2019-03-29
PJC45639.1	13910cdafa06115eb7fbb8b241218a96	154	Phobius	TRANSMEMBRANE	Region of a membrane-bound protein predicted to be embedded in the membrane.	7	28	-	T	2019-03-29
PJC45639.1	13910cdafa06115eb7fbb8b241218a96	154	Phobius	CYTOPLASMIC_DOMAIN	Region of a membrane-bound protein predicted to be outside the membrane, in the cytoplasm.	1	6	-	T	2019-03-29
PJC45639.1	13910cdafa06115eb7fbb8b241218a96	154	TMHMM	TMhelix	Region of a membrane-bound protein predicted to be embedded in the membrane.	7	29	-	T	2019-03-29
KHO48995.1	b324fd5b0bfff9ddb2a93a2ee67f6ab2	165	MobiDBLite	mobidb-lite	consensus disorder prediction	140	165	-	T	2019-03-29
PIN93811.1	76bd70aeb1333c70d6dc48a65dbeb9c6	161	MobiDBLite	mobidb-lite	consensus disorder prediction	141	161	-	T	2019-03-29
PIN81585.1	bd3ecfd5c82624e4376502f044fd749d	174	MobiDBLite	mobidb-lite	consensus disorder prediction	146	174	-	T	2019-03-29
OG0010009.fa.tsv
PIN76343.1	7da0a3573ad64e13f29d1706aef84d27	497	Phobius	SIGNAL_PEPTIDE_C_REGION	C-terminal region of a signal peptide.	19	23	-	T	2019-03-29
PIN76343.1	7da0a3573ad64e13f29d1706aef84d27	497	Phobius	TRANSMEMBRANE	Region of a membrane-bound protein predicted to be embedded in the membrane.	197	217	-	T	2019-03-29
PIN76343.1	7da0a3573ad64e13f29d1706aef84d27	497	Phobius	SIGNAL_PEPTIDE	Signal peptide region	1	23	-	T	2019-03-29
PIN76343.1	7da0a3573ad64e13f29d1706aef84d27	497	TMHMM	TMhelix	Region of a membrane-bound protein predicted to be embedded in the membrane.	324	346	-	T	2019-03-29
PIN76343.1	7da0a3573ad64e13f29d1706aef84d27	497	Phobius	NON_CYTOPLASMIC_DOMAIN	Region of a membrane-bound protein predicted to be outside the membrane, in the extracellular region.	24	196	-	T	2019-03-29
PIN76343.1	7da0a3573ad64e13f29d1706aef84d27	497	Phobius	CYTOPLASMIC_DOMAIN	Region of a membrane-bound protein predicted to be outside the membrane, in the cytoplasm.	218	322	-	T	2019-03-29
PIN76343.1	7da0a3573ad64e13f29d1706aef84d27	497	Coils	Coil		170	190	-	T	2019-03-29
PIN76343.1	7da0a3573ad64e13f29d1706aef84d27	497	Phobius	NON_CYTOPLASMIC_DOMAIN	Region of a membrane-bound protein predicted to be outside the membrane, in the extracellular region.	342	497	-	T	2019-03-29
PIN76343.1	7da0a3573ad64e13f29d1706aef84d27	497	Phobius	SIGNAL_PEPTIDE_H_REGION	Hydrophobic region of a signal peptide.	7	18	-	T	2019-03-29
PIN76343.1	7da0a3573ad64e13f29d1706aef84d27	497	Phobius	TRANSMEMBRANE	Region of a membrane-bound protein predicted to be embedded in the membrane.	323	341	-	T	2019-03-29
PIN76343.1	7da0a3573ad64e13f29d1706aef84d27	497	Gene3D	G3DSA:1.20.5.320		148	201	0.099	T	2019-03-29
PIN76343.1	7da0a3573ad64e13f29d1706aef84d27	497	Gene3D	G3DSA:1.10.287.540		102	147	5.5e-05	T	2019-03-29
PIN76343.1	7da0a3573ad64e13f29d1706aef84d27	497	TMHMM	TMhelix	Region of a membrane-bound protein predicted to be embedded in the membrane.	196	218	-	T	2019-03-29
PIN76343.1	7da0a3573ad64e13f29d1706aef84d27	497	TMHMM	TMhelix	Region of a membrane-bound protein predicted to be embedded in the membrane.	5	22	-	T	2019-03-29
PIN76343.1	7da0a3573ad64e13f29d1706aef84d27	497	Coils	Coil		96	116	-	T	2019-03-29
PIN76343.1	7da0a3573ad64e13f29d1706aef84d27	497	Phobius	SIGNAL_PEPTIDE_N_REGION	N-terminal region of a signal peptide.	1	6	-	T	2019-03-29
PIN76343.1	7da0a3573ad64e13f29d1706aef84d27	497	SignalP_EUK	SignalP-noTM		1	23	-	T	2019-03-29
PIN76343.1	7da0a3573ad64e13f29d1706aef84d27	497	SignalP_GRAM_POSITIVE	SignalP-TM		1	28	-	T	2019-03-29
AJF63003.1	e786bad5a3da6be417fb1734db6dd02c	184	Phobius	SIGNAL_PEPTIDE_H_REGION	Hydrophobic region of a signal peptide.	6	17	-	T	2019-03-29
AJF63003.1	e786bad5a3da6be417fb1734db6dd02c	184	ProSiteProfiles	PS51257	Prokaryotic membrane lipoprotein lipid attachment site profile.	1	20	5	T	2019-03-29
AJF63003.1	e786bad5a3da6be417fb1734db6dd02c	184	SignalP_GRAM_POSITIVE	SignalP-TM		1	24	-	T	2019-03-29
AJF63003.1	e786bad5a3da6be417fb1734db6dd02c	184	SignalP_GRAM_NEGATIVE	SignalP-noTM		1	24	-	T	2019-03-29
AJF63003.1	e786bad5a3da6be417fb1734db6dd02c	184	Phobius	NON_CYTOPLASMIC_DOMAIN	Region of a membrane-bound protein predicted to be outside the membrane, in the extracellular region.	23	184	-	T	2019-03-29
AJF63003.1	e786bad5a3da6be417fb1734db6dd02c	184	Phobius	SIGNAL_PEPTIDE_C_REGION	C-terminal region of a signal peptide.	18	22	-	T	2019-03-29
AJF63003.1	e786bad5a3da6be417fb1734db6dd02c	184	SignalP_EUK	SignalP-noTM		1	22	-	T	2019-03-29
AJF63003.1	e786bad5a3da6be417fb1734db6dd02c	184	Phobius	SIGNAL_PEPTIDE_N_REGION	N-terminal region of a signal peptide.	1	5	-	T	2019-03-29
AJF63003.1	e786bad5a3da6be417fb1734db6dd02c	184	Phobius	SIGNAL_PEPTIDE	Signal peptide region	1	22	-	T	2019-03-29
PIN87840.1	ef77fd6c892e95934610da09b9990dd6	473	TMHMM	TMhelix	Region of a membrane-bound protein predicted to be embedded in the membrane.	143	165	-	T	2019-03-29
PIN87840.1	ef77fd6c892e95934610da09b9990dd6	473	SignalP_EUK	SignalP-noTM		1	25	-	T	2019-03-29
PIN87840.1	ef77fd6c892e95934610da09b9990dd6	473	Gene3D	G3DSA:1.20.5.320		116	158	0.0063	T	2019-03-29
PIN87840.1	ef77fd6c892e95934610da09b9990dd6	473	Phobius	TRANSMEMBRANE	Region of a membrane-bound protein predicted to be embedded in the membrane.	241	259	-	T	2019-03-29
PIN87840.1	ef77fd6c892e95934610da09b9990dd6	473	Phobius	NON_CYTOPLASMIC_DOMAIN	Region of a membrane-bound protein predicted to be outside the membrane, in the extracellular region.	27	145	-	T	2019-03-29
PIN87840.1	ef77fd6c892e95934610da09b9990dd6	473	Phobius	SIGNAL_PEPTIDE_C_REGION	C-terminal region of a signal peptide.	19	26	-	T	2019-03-29
PIN87840.1	ef77fd6c892e95934610da09b9990dd6	473	Phobius	SIGNAL_PEPTIDE	Signal peptide region	1	26	-	T	2019-03-29
PIN87840.1	ef77fd6c892e95934610da09b9990dd6	473	Phobius	SIGNAL_PEPTIDE_H_REGION	Hydrophobic region of a signal peptide.	7	18	-	T	2019-03-29
PIN87840.1	ef77fd6c892e95934610da09b9990dd6	473	SignalP_GRAM_POSITIVE	SignalP-TM		1	25	-	T	2019-03-29
PIN87840.1	ef77fd6c892e95934610da09b9990dd6	473	Gene3D	G3DSA:1.20.58.130		53	115	5.2e-06	T	2019-03-29
PIN87840.1	ef77fd6c892e95934610da09b9990dd6	473	Phobius	NON_CYTOPLASMIC_DOMAIN	Region of a membrane-bound protein predicted to be outside the membrane, in the extracellular region.	260	473	-	T	2019-03-29
PIN87840.1	ef77fd6c892e95934610da09b9990dd6	473	SignalP_GRAM_NEGATIVE	SignalP-TM		1	25	-	T	2019-03-29
PIN87840.1	ef77fd6c892e95934610da09b9990dd6	473	Phobius	TRANSMEMBRANE	Region of a membrane-bound protein predicted to be embedded in the membrane.	146	165	-	T	2019-03-29
PIN87840.1	ef77fd6c892e95934610da09b9990dd6	473	TMHMM	TMhelix	Region of a membrane-bound protein predicted to be embedded in the membrane.	241	263	-	T	2019-03-29
PIN87840.1	ef77fd6c892e95934610da09b9990dd6	473	TMHMM	TMhelix	Region of a membrane-bound protein predicted to be embedded in the membrane.	7	26	-	T	2019-03-29
PIN87840.1	ef77fd6c892e95934610da09b9990dd6	473	Coils	Coil		116	136	-	T	2019-03-29
PIN87840.1	ef77fd6c892e95934610da09b9990dd6	473	Phobius	SIGNAL_PEPTIDE_N_REGION	N-terminal region of a signal peptide.	1	6	-	T	2019-03-29
PIN87840.1	ef77fd6c892e95934610da09b9990dd6	473	Phobius	CYTOPLASMIC_DOMAIN	Region of a membrane-bound protein predicted to be outside the membrane, in the cytoplasm.	166	240	-	T	2019-03-29
PIZ51797.1	a38ae1aab0e51e552f9387eb7289025d	522	Phobius	TRANSMEMBRANE	Region of a membrane-bound protein predicted to be embedded in the membrane.	306	324	-	T	2019-03-29
PIZ51797.1	a38ae1aab0e51e552f9387eb7289025d	522	Phobius	CYTOPLASMIC_DOMAIN	Region of a membrane-bound protein predicted to be outside the membrane, in the cytoplasm.	224	305	-	T	2019-03-29
PIZ51797.1	a38ae1aab0e51e552f9387eb7289025d	522	Phobius	SIGNAL_PEPTIDE	Signal peptide region	1	25	-	T	2019-03-29
PIZ51797.1	a38ae1aab0e51e552f9387eb7289025d	522	Phobius	SIGNAL_PEPTIDE_C_REGION	C-terminal region of a signal peptide.	20	25	-	T	2019-03-29
PIZ51797.1	a38ae1aab0e51e552f9387eb7289025d	522	Coils	Coil		171	198	-	T	2019-03-29
PIZ51797.1	a38ae1aab0e51e552f9387eb7289025d	522	Phobius	NON_CYTOPLASMIC_DOMAIN	Region of a membrane-bound protein predicted to be outside the membrane, in the extracellular region.	26	200	-	T	2019-03-29
PIZ51797.1	a38ae1aab0e51e552f9387eb7289025d	522	Phobius	NON_CYTOPLASMIC_DOMAIN	Region of a membrane-bound protein predicted to be outside the membrane, in the extracellular region.	325	522	-	T	2019-03-29
PIZ51797.1	a38ae1aab0e51e552f9387eb7289025d	522	SignalP_GRAM_POSITIVE	SignalP-TM		1	25	-	T	2019-03-29
PIZ51797.1	a38ae1aab0e51e552f9387eb7289025d	522	SignalP_EUK	SignalP-noTM		1	25	-	T	2019-03-29
PIZ51797.1	a38ae1aab0e51e552f9387eb7289025d	522	SUPERFAMILY	SSF58100		96	226	6.02e-06	T	2019-03-29
PIZ51797.1	a38ae1aab0e51e552f9387eb7289025d	522	TMHMM	TMhelix	Region of a membrane-bound protein predicted to be embedded in the membrane.	306	328	-	T	2019-03-29
PIZ51797.1	a38ae1aab0e51e552f9387eb7289025d	522	Gene3D	G3DSA:1.20.5.170		119	203	0.00011	T	2019-03-29
PIZ51797.1	a38ae1aab0e51e552f9387eb7289025d	522	TMHMM	TMhelix	Region of a membrane-bound protein predicted to be embedded in the membrane.	201	223	-	T	2019-03-29
PIZ51797.1	a38ae1aab0e51e552f9387eb7289025d	522	Coils	Coil		112	132	-	T	2019-03-29
PIZ51797.1	a38ae1aab0e51e552f9387eb7289025d	522	Phobius	SIGNAL_PEPTIDE_H_REGION	Hydrophobic region of a signal peptide.	7	19	-	T	2019-03-29
PIZ51797.1	a38ae1aab0e51e552f9387eb7289025d	522	Phobius	TRANSMEMBRANE	Region of a membrane-bound protein predicted to be embedded in the membrane.	201	223	-	T	2019-03-29
PIZ51797.1	a38ae1aab0e51e552f9387eb7289025d	522	Phobius	SIGNAL_PEPTIDE_N_REGION	N-terminal region of a signal peptide.	1	6	-	T	2019-03-29
PIZ51797.1	a38ae1aab0e51e552f9387eb7289025d	522	Gene3D	G3DSA:1.20.1270.70		77	118	0.25	T	2019-03-29
PIZ51797.1	a38ae1aab0e51e552f9387eb7289025d	522	SignalP_GRAM_NEGATIVE	SignalP-TM		1	25	-	T	2019-03-29
PIZ51797.1	a38ae1aab0e51e552f9387eb7289025d	522	TMHMM	TMhelix	Region of a membrane-bound protein predicted to be embedded in the membrane.	7	29	-	T	2019-03-29
PIN73058.1	53f5e41e2f446bac669a8fed42ea6ca2	513	SignalP_GRAM_NEGATIVE	SignalP-noTM		1	22	-	T	2019-03-29
PIN73058.1	53f5e41e2f446bac669a8fed42ea6ca2	513	SignalP_GRAM_POSITIVE	SignalP-TM		1	22	-	T	2019-03-29
PIN73058.1	53f5e41e2f446bac669a8fed42ea6ca2	513	Coils	Coil		106	140	-	T	2019-03-29
PIN73058.1	53f5e41e2f446bac669a8fed42ea6ca2	513	Phobius	SIGNAL_PEPTIDE	Signal peptide region	1	21	-	T	2019-03-29
PIN73058.1	53f5e41e2f446bac669a8fed42ea6ca2	513	Phobius	NON_CYTOPLASMIC_DOMAIN	Region of a membrane-bound protein predicted to be outside the membrane, in the extracellular region.	321	513	-	T	2019-03-29
PIN73058.1	53f5e41e2f446bac669a8fed42ea6ca2	513	TMHMM	TMhelix	Region of a membrane-bound protein predicted to be embedded in the membrane.	303	320	-	T	2019-03-29
PIN73058.1	53f5e41e2f446bac669a8fed42ea6ca2	513	Phobius	CYTOPLASMIC_DOMAIN	Region of a membrane-bound protein predicted to be outside the membrane, in the cytoplasm.	225	302	-	T	2019-03-29
PIN73058.1	53f5e41e2f446bac669a8fed42ea6ca2	513	SignalP_EUK	SignalP-noTM		1	21	-	T	2019-03-29
PIN73058.1	53f5e41e2f446bac669a8fed42ea6ca2	513	Phobius	SIGNAL_PEPTIDE_C_REGION	C-terminal region of a signal peptide.	17	21	-	T	2019-03-29
PIN73058.1	53f5e41e2f446bac669a8fed42ea6ca2	513	Gene3D	G3DSA:1.20.5.340		87	161	0.0002	T	2019-03-29
PIN73058.1	53f5e41e2f446bac669a8fed42ea6ca2	513	Gene3D	G3DSA:1.20.5.340		162	201	0.11	T	2019-03-29
PIN73058.1	53f5e41e2f446bac669a8fed42ea6ca2	513	Phobius	TRANSMEMBRANE	Region of a membrane-bound protein predicted to be embedded in the membrane.	303	320	-	T	2019-03-29
PIN73058.1	53f5e41e2f446bac669a8fed42ea6ca2	513	Phobius	SIGNAL_PEPTIDE_H_REGION	Hydrophobic region of a signal peptide.	5	16	-	T	2019-03-29
PIN73058.1	53f5e41e2f446bac669a8fed42ea6ca2	513	Phobius	NON_CYTOPLASMIC_DOMAIN	Region of a membrane-bound protein predicted to be outside the membrane, in the extracellular region.	22	202	-	T	2019-03-29
PIN73058.1	53f5e41e2f446bac669a8fed42ea6ca2	513	Coils	Coil		173	193	-	T	2019-03-29
PIN73058.1	53f5e41e2f446bac669a8fed42ea6ca2	513	TMHMM	TMhelix	Region of a membrane-bound protein predicted to be embedded in the membrane.	202	224	-	T	2019-03-29
PIN73058.1	53f5e41e2f446bac669a8fed42ea6ca2	513	Phobius	TRANSMEMBRANE	Region of a membrane-bound protein predicted to be embedded in the membrane.	203	224	-	T	2019-03-29
PIN73058.1	53f5e41e2f446bac669a8fed42ea6ca2	513	Phobius	SIGNAL_PEPTIDE_N_REGION	N-terminal region of a signal peptide.	1	4	-	T	2019-03-29
OGI15911.1	71b993406311b9faceb14f66e9b66318	247	Phobius	NON_CYTOPLASMIC_DOMAIN	Region of a membrane-bound protein predicted to be outside the membrane, in the extracellular region.	28	247	-	T	2019-03-29
OGI15911.1	71b993406311b9faceb14f66e9b66318	247	Coils	Coil		27	61	-	T	2019-03-29
OGI15911.1	71b993406311b9faceb14f66e9b66318	247	Phobius	TRANSMEMBRANE	Region of a membrane-bound protein predicted to be embedded in the membrane.	7	27	-	T	2019-03-29
OGI15911.1	71b993406311b9faceb14f66e9b66318	247	Phobius	CYTOPLASMIC_DOMAIN	Region of a membrane-bound protein predicted to be outside the membrane, in the cytoplasm.	1	6	-	T	2019-03-29
OGI15911.1	71b993406311b9faceb14f66e9b66318	247	TMHMM	TMhelix	Region of a membrane-bound protein predicted to be embedded in the membrane.	7	29	-	T	2019-03-29
KHO48999.1	549c5456d775fa7c14762f539b24582c	214	Phobius	CYTOPLASMIC_DOMAIN	Region of a membrane-bound protein predicted to be outside the membrane, in the cytoplasm.	1	8	-	T	2019-03-29
KHO48999.1	549c5456d775fa7c14762f539b24582c	214	Phobius	NON_CYTOPLASMIC_DOMAIN	Region of a membrane-bound protein predicted to be outside the membrane, in the extracellular region.	28	214	-	T	2019-03-29
KHO48999.1	549c5456d775fa7c14762f539b24582c	214	Phobius	TRANSMEMBRANE	Region of a membrane-bound protein predicted to be embedded in the membrane.	9	27	-	T	2019-03-29
KHO48999.1	549c5456d775fa7c14762f539b24582c	214	TMHMM	TMhelix	Region of a membrane-bound protein predicted to be embedded in the membrane.	9	31	-	T	2019-03-29
OGI15310.1	d508007170ebd45e9b3d3deb81c42c40	154	Gene3D	G3DSA:1.10.287.510		27	110	3.7e-07	T	2019-03-29
OGI15310.1	d508007170ebd45e9b3d3deb81c42c40	154	Phobius	NON_CYTOPLASMIC_DOMAIN	Region of a membrane-bound protein predicted to be outside the membrane, in the extracellular region.	28	154	-	T	2019-03-29
OGI15310.1	d508007170ebd45e9b3d3deb81c42c40	154	Phobius	TRANSMEMBRANE	Region of a membrane-bound protein predicted to be embedded in the membrane.	7	27	-	T	2019-03-29
OGI15310.1	d508007170ebd45e9b3d3deb81c42c40	154	Phobius	CYTOPLASMIC_DOMAIN	Region of a membrane-bound protein predicted to be outside the membrane, in the cytoplasm.	1	6	-	T	2019-03-29
OGI15310.1	d508007170ebd45e9b3d3deb81c42c40	154	TMHMM	TMhelix	Region of a membrane-bound protein predicted to be embedded in the membrane.	7	29	-	T	2019-03-29
OGI15310.1	d508007170ebd45e9b3d3deb81c42c40	154	Coils	Coil		27	75	-	T	2019-03-29
PIN94019.1	7cd048c995e454611349de754667c334	213	Phobius	TRANSMEMBRANE	Region of a membrane-bound protein predicted to be embedded in the membrane.	12	30	-	T	2019-03-29
PIN94019.1	7cd048c995e454611349de754667c334	213	TMHMM	TMhelix	Region of a membrane-bound protein predicted to be embedded in the membrane.	10	32	-	T	2019-03-29
PIN94019.1	7cd048c995e454611349de754667c334	213	Phobius	NON_CYTOPLASMIC_DOMAIN	Region of a membrane-bound protein predicted to be outside the membrane, in the extracellular region.	31	213	-	T	2019-03-29
PIN94019.1	7cd048c995e454611349de754667c334	213	Phobius	CYTOPLASMIC_DOMAIN	Region of a membrane-bound protein predicted to be outside the membrane, in the cytoplasm.	1	11	-	T	2019-03-29
AJF63095.1	62ff4952d0499c80cffa193ff57a4bed	198	SignalP_GRAM_POSITIVE	SignalP-TM		1	22	-	T	2019-03-29
AJF63095.1	62ff4952d0499c80cffa193ff57a4bed	198	Phobius	SIGNAL_PEPTIDE_C_REGION	C-terminal region of a signal peptide.	19	22	-	T	2019-03-29
AJF63095.1	62ff4952d0499c80cffa193ff57a4bed	198	Phobius	SIGNAL_PEPTIDE_N_REGION	N-terminal region of a signal peptide.	1	6	-	T	2019-03-29
AJF63095.1	62ff4952d0499c80cffa193ff57a4bed	198	SignalP_EUK	SignalP-noTM		1	22	-	T	2019-03-29
AJF63095.1	62ff4952d0499c80cffa193ff57a4bed	198	Phobius	SIGNAL_PEPTIDE_H_REGION	Hydrophobic region of a signal peptide.	7	18	-	T	2019-03-29
AJF63095.1	62ff4952d0499c80cffa193ff57a4bed	198	Phobius	NON_CYTOPLASMIC_DOMAIN	Region of a membrane-bound protein predicted to be outside the membrane, in the extracellular region.	23	198	-	T	2019-03-29
AJF63095.1	62ff4952d0499c80cffa193ff57a4bed	198	ProSiteProfiles	PS51257	Prokaryotic membrane lipoprotein lipid attachment site profile.	1	23	6	T	2019-03-29
AJF63095.1	62ff4952d0499c80cffa193ff57a4bed	198	Phobius	SIGNAL_PEPTIDE	Signal peptide region	1	22	-	T	2019-03-29
AJF63095.1	62ff4952d0499c80cffa193ff57a4bed	198	TMHMM	TMhelix	Region of a membrane-bound protein predicted to be embedded in the membrane.	7	24	-	T	2019-03-29
OG0010010.fa.tsv
PIN87091.1	47f17e114f5cb5cd2cff4ae6b6127f3e	92	Phobius	SIGNAL_PEPTIDE_N_REGION	N-terminal region of a signal peptide.	1	4	-	T	2019-03-29
PIN87091.1	47f17e114f5cb5cd2cff4ae6b6127f3e	92	SignalP_GRAM_POSITIVE	SignalP-TM		1	23	-	T	2019-03-29
PIN87091.1	47f17e114f5cb5cd2cff4ae6b6127f3e	92	Phobius	NON_CYTOPLASMIC_DOMAIN	Region of a membrane-bound protein predicted to be outside the membrane, in the extracellular region.	21	92	-	T	2019-03-29
PIN87091.1	47f17e114f5cb5cd2cff4ae6b6127f3e	92	Phobius	SIGNAL_PEPTIDE_H_REGION	Hydrophobic region of a signal peptide.	5	16	-	T	2019-03-29
PIN87091.1	47f17e114f5cb5cd2cff4ae6b6127f3e	92	TMHMM	TMhelix	Region of a membrane-bound protein predicted to be embedded in the membrane.	4	26	-	T	2019-03-29
PIN87091.1	47f17e114f5cb5cd2cff4ae6b6127f3e	92	ProSiteProfiles	PS51257	Prokaryotic membrane lipoprotein lipid attachment site profile.	1	20	6	T	2019-03-29
PIN87091.1	47f17e114f5cb5cd2cff4ae6b6127f3e	92	SignalP_EUK	SignalP-noTM		1	20	-	T	2019-03-29
PIN87091.1	47f17e114f5cb5cd2cff4ae6b6127f3e	92	Phobius	SIGNAL_PEPTIDE_C_REGION	C-terminal region of a signal peptide.	17	20	-	T	2019-03-29
PIN87091.1	47f17e114f5cb5cd2cff4ae6b6127f3e	92	Phobius	SIGNAL_PEPTIDE	Signal peptide region	1	20	-	T	2019-03-29
PIU72280.1	6b467ca8bd19f11af505f8ee55139590	271	Phobius	NON_CYTOPLASMIC_DOMAIN	Region of a membrane-bound protein predicted to be outside the membrane, in the extracellular region.	20	271	-	T	2019-03-29
PIU72280.1	6b467ca8bd19f11af505f8ee55139590	271	Phobius	SIGNAL_PEPTIDE	Signal peptide region	1	19	-	T	2019-03-29
PIU72280.1	6b467ca8bd19f11af505f8ee55139590	271	Phobius	SIGNAL_PEPTIDE_N_REGION	N-terminal region of a signal peptide.	1	4	-	T	2019-03-29
PIU72280.1	6b467ca8bd19f11af505f8ee55139590	271	Phobius	SIGNAL_PEPTIDE_H_REGION	Hydrophobic region of a signal peptide.	5	15	-	T	2019-03-29
PIU72280.1	6b467ca8bd19f11af505f8ee55139590	271	Phobius	SIGNAL_PEPTIDE_C_REGION	C-terminal region of a signal peptide.	16	19	-	T	2019-03-29
PIU72280.1	6b467ca8bd19f11af505f8ee55139590	271	SignalP_GRAM_POSITIVE	SignalP-TM		1	23	-	T	2019-03-29
PIU72280.1	6b467ca8bd19f11af505f8ee55139590	271	SignalP_EUK	SignalP-noTM		1	19	-	T	2019-03-29
PIN79156.1	6b467ca8bd19f11af505f8ee55139590	271	Phobius	NON_CYTOPLASMIC_DOMAIN	Region of a membrane-bound protein predicted to be outside the membrane, in the extracellular region.	20	271	-	T	2019-03-29
PIN79156.1	6b467ca8bd19f11af505f8ee55139590	271	Phobius	SIGNAL_PEPTIDE	Signal peptide region	1	19	-	T	2019-03-29
PIN79156.1	6b467ca8bd19f11af505f8ee55139590	271	Phobius	SIGNAL_PEPTIDE_N_REGION	N-terminal region of a signal peptide.	1	4	-	T	2019-03-29
PIN79156.1	6b467ca8bd19f11af505f8ee55139590	271	Phobius	SIGNAL_PEPTIDE_H_REGION	Hydrophobic region of a signal peptide.	5	15	-	T	2019-03-29
PIN79156.1	6b467ca8bd19f11af505f8ee55139590	271	Phobius	SIGNAL_PEPTIDE_C_REGION	C-terminal region of a signal peptide.	16	19	-	T	2019-03-29
PIN79156.1	6b467ca8bd19f11af505f8ee55139590	271	SignalP_GRAM_POSITIVE	SignalP-TM		1	23	-	T	2019-03-29
PIN79156.1	6b467ca8bd19f11af505f8ee55139590	271	SignalP_EUK	SignalP-noTM		1	19	-	T	2019-03-29
KHO45701.1	f0a9cc81a45180e3ef72a3b26ac6c651	603	Phobius	NON_CYTOPLASMIC_DOMAIN	Region of a membrane-bound protein predicted to be outside the membrane, in the extracellular region.	45	603	-	T	2019-03-29
KHO45701.1	f0a9cc81a45180e3ef72a3b26ac6c651	603	Phobius	CYTOPLASMIC_DOMAIN	Region of a membrane-bound protein predicted to be outside the membrane, in the cytoplasm.	1	24	-	T	2019-03-29
KHO45701.1	f0a9cc81a45180e3ef72a3b26ac6c651	603	TMHMM	TMhelix	Region of a membrane-bound protein predicted to be embedded in the membrane.	25	44	-	T	2019-03-29
KHO45701.1	f0a9cc81a45180e3ef72a3b26ac6c651	603	Phobius	TRANSMEMBRANE	Region of a membrane-bound protein predicted to be embedded in the membrane.	25	44	-	T	2019-03-29
PIN75901.1	78147ac88fa6ccf9f971560d32768fc9	365	Phobius	TRANSMEMBRANE	Region of a membrane-bound protein predicted to be embedded in the membrane.	56	77	-	T	2019-03-29
PIN75901.1	78147ac88fa6ccf9f971560d32768fc9	365	Phobius	CYTOPLASMIC_DOMAIN	Region of a membrane-bound protein predicted to be outside the membrane, in the cytoplasm.	1	55	-	T	2019-03-29
PIN75901.1	78147ac88fa6ccf9f971560d32768fc9	365	TMHMM	TMhelix	Region of a membrane-bound protein predicted to be embedded in the membrane.	56	78	-	T	2019-03-29
PIN75901.1	78147ac88fa6ccf9f971560d32768fc9	365	Gene3D	G3DSA:2.60.40.10		93	182	3.8e-06	T	2019-03-29	IPR013783	Immunoglobulin-like fold
PIN75901.1	78147ac88fa6ccf9f971560d32768fc9	365	Phobius	NON_CYTOPLASMIC_DOMAIN	Region of a membrane-bound protein predicted to be outside the membrane, in the extracellular region.	78	365	-	T	2019-03-29
PIN76240.1	bf159d27a718da7278b59f3c8cf71df2	462	Phobius	NON_CYTOPLASMIC_DOMAIN	Region of a membrane-bound protein predicted to be outside the membrane, in the extracellular region.	24	462	-	T	2019-03-29
PIN76240.1	bf159d27a718da7278b59f3c8cf71df2	462	SignalP_GRAM_POSITIVE	SignalP-TM		1	29	-	T	2019-03-29
PIN76240.1	bf159d27a718da7278b59f3c8cf71df2	462	ProSiteProfiles	PS51257	Prokaryotic membrane lipoprotein lipid attachment site profile.	1	21	6	T	2019-03-29
PIN76240.1	bf159d27a718da7278b59f3c8cf71df2	462	Phobius	SIGNAL_PEPTIDE	Signal peptide region	1	23	-	T	2019-03-29
PIN76240.1	bf159d27a718da7278b59f3c8cf71df2	462	Phobius	SIGNAL_PEPTIDE_H_REGION	Hydrophobic region of a signal peptide.	7	18	-	T	2019-03-29
PIN76240.1	bf159d27a718da7278b59f3c8cf71df2	462	Phobius	SIGNAL_PEPTIDE_N_REGION	N-terminal region of a signal peptide.	1	6	-	T	2019-03-29
PIN76240.1	bf159d27a718da7278b59f3c8cf71df2	462	SignalP_GRAM_NEGATIVE	SignalP-noTM		1	25	-	T	2019-03-29
PIN76240.1	bf159d27a718da7278b59f3c8cf71df2	462	SignalP_EUK	SignalP-noTM		1	23	-	T	2019-03-29
PIN76240.1	bf159d27a718da7278b59f3c8cf71df2	462	Phobius	SIGNAL_PEPTIDE_C_REGION	C-terminal region of a signal peptide.	19	23	-	T	2019-03-29
KHO53154.1	d8364cc68c0cf990a3f648ee6926e022	274	Phobius	SIGNAL_PEPTIDE_N_REGION	N-terminal region of a signal peptide.	1	10	-	T	2019-03-29
KHO53154.1	d8364cc68c0cf990a3f648ee6926e022	274	SignalP_GRAM_POSITIVE	SignalP-TM		1	33	-	T	2019-03-29
KHO53154.1	d8364cc68c0cf990a3f648ee6926e022	274	Phobius	SIGNAL_PEPTIDE_C_REGION	C-terminal region of a signal peptide.	25	32	-	T	2019-03-29
KHO53154.1	d8364cc68c0cf990a3f648ee6926e022	274	Phobius	NON_CYTOPLASMIC_DOMAIN	Region of a membrane-bound protein predicted to be outside the membrane, in the extracellular region.	33	274	-	T	2019-03-29
KHO53154.1	d8364cc68c0cf990a3f648ee6926e022	274	Phobius	SIGNAL_PEPTIDE	Signal peptide region	1	32	-	T	2019-03-29
KHO53154.1	d8364cc68c0cf990a3f648ee6926e022	274	SignalP_GRAM_NEGATIVE	SignalP-noTM		1	33	-	T	2019-03-29
KHO53154.1	d8364cc68c0cf990a3f648ee6926e022	274	Phobius	SIGNAL_PEPTIDE_H_REGION	Hydrophobic region of a signal peptide.	11	24	-	T	2019-03-29
KHO53154.1	d8364cc68c0cf990a3f648ee6926e022	274	Gene3D	G3DSA:3.40.190.10		3	273	8.4e-06	T	2019-03-29
KHO53154.1	d8364cc68c0cf990a3f648ee6926e022	274	TMHMM	TMhelix	Region of a membrane-bound protein predicted to be embedded in the membrane.	11	33	-	T	2019-03-29
KHO53154.1	d8364cc68c0cf990a3f648ee6926e022	274	SignalP_EUK	SignalP-noTM		1	33	-	T	2019-03-29
PJE81232.1	a5578b74fb725148736f91384df01e0c	160	Phobius	TRANSMEMBRANE	Region of a membrane-bound protein predicted to be embedded in the membrane.	21	38	-	T	2019-03-29
PJE81232.1	a5578b74fb725148736f91384df01e0c	160	Phobius	NON_CYTOPLASMIC_DOMAIN	Region of a membrane-bound protein predicted to be outside the membrane, in the extracellular region.	39	160	-	T	2019-03-29
PJE81232.1	a5578b74fb725148736f91384df01e0c	160	Phobius	CYTOPLASMIC_DOMAIN	Region of a membrane-bound protein predicted to be outside the membrane, in the cytoplasm.	1	20	-	T	2019-03-29
KHO45947.1	d06b072b20d34a6e0393227a9e63bb11	297	Phobius	SIGNAL_PEPTIDE	Signal peptide region	1	24	-	T	2019-03-29
KHO45947.1	d06b072b20d34a6e0393227a9e63bb11	297	ProSiteProfiles	PS51257	Prokaryotic membrane lipoprotein lipid attachment site profile.	1	22	7	T	2019-03-29
KHO45947.1	d06b072b20d34a6e0393227a9e63bb11	297	SignalP_EUK	SignalP-noTM		1	24	-	T	2019-03-29
KHO45947.1	d06b072b20d34a6e0393227a9e63bb11	297	Phobius	SIGNAL_PEPTIDE_N_REGION	N-terminal region of a signal peptide.	1	6	-	T	2019-03-29
KHO45947.1	d06b072b20d34a6e0393227a9e63bb11	297	SignalP_GRAM_NEGATIVE	SignalP-noTM		1	25	-	T	2019-03-29
KHO45947.1	d06b072b20d34a6e0393227a9e63bb11	297	Phobius	SIGNAL_PEPTIDE_C_REGION	C-terminal region of a signal peptide.	20	24	-	T	2019-03-29
KHO45947.1	d06b072b20d34a6e0393227a9e63bb11	297	Phobius	SIGNAL_PEPTIDE_H_REGION	Hydrophobic region of a signal peptide.	7	19	-	T	2019-03-29
KHO45947.1	d06b072b20d34a6e0393227a9e63bb11	297	Phobius	NON_CYTOPLASMIC_DOMAIN	Region of a membrane-bound protein predicted to be outside the membrane, in the extracellular region.	25	297	-	T	2019-03-29
KHO45947.1	d06b072b20d34a6e0393227a9e63bb11	297	SignalP_GRAM_POSITIVE	SignalP-TM		1	30	-	T	2019-03-29
KHO52761.1	141acfddf11379cc725648a4b41f6702	434	Phobius	NON_CYTOPLASMIC_DOMAIN	Region of a membrane-bound protein predicted to be outside the membrane, in the extracellular region.	99	434	-	T	2019-03-29
KHO52761.1	141acfddf11379cc725648a4b41f6702	434	Phobius	CYTOPLASMIC_DOMAIN	Region of a membrane-bound protein predicted to be outside the membrane, in the cytoplasm.	1	76	-	T	2019-03-29
KHO52761.1	141acfddf11379cc725648a4b41f6702	434	TMHMM	TMhelix	Region of a membrane-bound protein predicted to be embedded in the membrane.	75	97	-	T	2019-03-29
KHO52761.1	141acfddf11379cc725648a4b41f6702	434	MobiDBLite	mobidb-lite	consensus disorder prediction	216	243	-	T	2019-03-29
KHO52761.1	141acfddf11379cc725648a4b41f6702	434	Phobius	TRANSMEMBRANE	Region of a membrane-bound protein predicted to be embedded in the membrane.	77	98	-	T	2019-03-29
PIN80057.1	0a38e3aa1663c4a4c480f02b73ff08a8	335	Phobius	TRANSMEMBRANE	Region of a membrane-bound protein predicted to be embedded in the membrane.	49	70	-	T	2019-03-29
PIN80057.1	0a38e3aa1663c4a4c480f02b73ff08a8	335	Phobius	NON_CYTOPLASMIC_DOMAIN	Region of a membrane-bound protein predicted to be outside the membrane, in the extracellular region.	71	335	-	T	2019-03-29
PIN80057.1	0a38e3aa1663c4a4c480f02b73ff08a8	335	TMHMM	TMhelix	Region of a membrane-bound protein predicted to be embedded in the membrane.	49	71	-	T	2019-03-29
PIN80057.1	0a38e3aa1663c4a4c480f02b73ff08a8	335	Phobius	CYTOPLASMIC_DOMAIN	Region of a membrane-bound protein predicted to be outside the membrane, in the cytoplasm.	1	48	-	T	2019-03-29
OG0010012.fa.tsv
PIN87787.1	661b2e58ca714484c7015d10c032e205	164	TMHMM	TMhelix	Region of a membrane-bound protein predicted to be embedded in the membrane.	102	124	-	T	2019-03-29
PIN87787.1	661b2e58ca714484c7015d10c032e205	164	TMHMM	TMhelix	Region of a membrane-bound protein predicted to be embedded in the membrane.	139	161	-	T	2019-03-29
PIN87787.1	661b2e58ca714484c7015d10c032e205	164	Phobius	CYTOPLASMIC_DOMAIN	Region of a membrane-bound protein predicted to be outside the membrane, in the cytoplasm.	1	38	-	T	2019-03-29
PIN87787.1	661b2e58ca714484c7015d10c032e205	164	Phobius	CYTOPLASMIC_DOMAIN	Region of a membrane-bound protein predicted to be outside the membrane, in the cytoplasm.	161	164	-	T	2019-03-29
PIN87787.1	661b2e58ca714484c7015d10c032e205	164	Phobius	TRANSMEMBRANE	Region of a membrane-bound protein predicted to be embedded in the membrane.	70	90	-	T	2019-03-29
PIN87787.1	661b2e58ca714484c7015d10c032e205	164	Phobius	NON_CYTOPLASMIC_DOMAIN	Region of a membrane-bound protein predicted to be outside the membrane, in the extracellular region.	65	69	-	T	2019-03-29
PIN87787.1	661b2e58ca714484c7015d10c032e205	164	TMHMM	TMhelix	Region of a membrane-bound protein predicted to be embedded in the membrane.	68	90	-	T	2019-03-29
PIN87787.1	661b2e58ca714484c7015d10c032e205	164	Phobius	TRANSMEMBRANE	Region of a membrane-bound protein predicted to be embedded in the membrane.	139	160	-	T	2019-03-29
PIN87787.1	661b2e58ca714484c7015d10c032e205	164	Phobius	TRANSMEMBRANE	Region of a membrane-bound protein predicted to be embedded in the membrane.	39	64	-	T	2019-03-29
PIN87787.1	661b2e58ca714484c7015d10c032e205	164	Phobius	CYTOPLASMIC_DOMAIN	Region of a membrane-bound protein predicted to be outside the membrane, in the cytoplasm.	91	101	-	T	2019-03-29
PIN87787.1	661b2e58ca714484c7015d10c032e205	164	Phobius	NON_CYTOPLASMIC_DOMAIN	Region of a membrane-bound protein predicted to be outside the membrane, in the extracellular region.	128	138	-	T	2019-03-29
PIN87787.1	661b2e58ca714484c7015d10c032e205	164	TMHMM	TMhelix	Region of a membrane-bound protein predicted to be embedded in the membrane.	41	63	-	T	2019-03-29
PIN87787.1	661b2e58ca714484c7015d10c032e205	164	Phobius	TRANSMEMBRANE	Region of a membrane-bound protein predicted to be embedded in the membrane.	102	127	-	T	2019-03-29
PIZ51546.1	72f24aea0315599e9b24f8f42d3ef093	175	TMHMM	TMhelix	Region of a membrane-bound protein predicted to be embedded in the membrane.	102	124	-	T	2019-03-29
PIZ51546.1	72f24aea0315599e9b24f8f42d3ef093	175	Phobius	TRANSMEMBRANE	Region of a membrane-bound protein predicted to be embedded in the membrane.	69	90	-	T	2019-03-29
PIZ51546.1	72f24aea0315599e9b24f8f42d3ef093	175	TMHMM	TMhelix	Region of a membrane-bound protein predicted to be embedded in the membrane.	139	157	-	T	2019-03-29
PIZ51546.1	72f24aea0315599e9b24f8f42d3ef093	175	TMHMM	TMhelix	Region of a membrane-bound protein predicted to be embedded in the membrane.	42	64	-	T	2019-03-29
PIZ51546.1	72f24aea0315599e9b24f8f42d3ef093	175	Phobius	CYTOPLASMIC_DOMAIN	Region of a membrane-bound protein predicted to be outside the membrane, in the cytoplasm.	1	38	-	T	2019-03-29
PIZ51546.1	72f24aea0315599e9b24f8f42d3ef093	175	Phobius	TRANSMEMBRANE	Region of a membrane-bound protein predicted to be embedded in the membrane.	39	63	-	T	2019-03-29
PIZ51546.1	72f24aea0315599e9b24f8f42d3ef093	175	TMHMM	TMhelix	Region of a membrane-bound protein predicted to be embedded in the membrane.	69	90	-	T	2019-03-29
PIZ51546.1	72f24aea0315599e9b24f8f42d3ef093	175	Phobius	CYTOPLASMIC_DOMAIN	Region of a membrane-bound protein predicted to be outside the membrane, in the cytoplasm.	158	175	-	T	2019-03-29
PIZ51546.1	72f24aea0315599e9b24f8f42d3ef093	175	Phobius	TRANSMEMBRANE	Region of a membrane-bound protein predicted to be embedded in the membrane.	139	157	-	T	2019-03-29
PIZ51546.1	72f24aea0315599e9b24f8f42d3ef093	175	Phobius	NON_CYTOPLASMIC_DOMAIN	Region of a membrane-bound protein predicted to be outside the membrane, in the extracellular region.	64	68	-	T	2019-03-29
PIZ51546.1	72f24aea0315599e9b24f8f42d3ef093	175	Phobius	NON_CYTOPLASMIC_DOMAIN	Region of a membrane-bound protein predicted to be outside the membrane, in the extracellular region.	128	138	-	T	2019-03-29
PIZ51546.1	72f24aea0315599e9b24f8f42d3ef093	175	Phobius	CYTOPLASMIC_DOMAIN	Region of a membrane-bound protein predicted to be outside the membrane, in the cytoplasm.	91	101	-	T	2019-03-29
PIZ51546.1	72f24aea0315599e9b24f8f42d3ef093	175	Phobius	TRANSMEMBRANE	Region of a membrane-bound protein predicted to be embedded in the membrane.	102	127	-	T	2019-03-29
KHO45063.1	6dc38eb5c715946a8af3983ef126521a	176	Phobius	TRANSMEMBRANE	Region of a membrane-bound protein predicted to be embedded in the membrane.	78	97	-	T	2019-03-29
KHO45063.1	6dc38eb5c715946a8af3983ef126521a	176	Phobius	TRANSMEMBRANE	Region of a membrane-bound protein predicted to be embedded in the membrane.	109	129	-	T	2019-03-29
KHO45063.1	6dc38eb5c715946a8af3983ef126521a	176	Phobius	NON_CYTOPLASMIC_DOMAIN	Region of a membrane-bound protein predicted to be outside the membrane, in the extracellular region.	130	140	-	T	2019-03-29
KHO45063.1	6dc38eb5c715946a8af3983ef126521a	176	Phobius	TRANSMEMBRANE	Region of a membrane-bound protein predicted to be embedded in the membrane.	141	162	-	T	2019-03-29
KHO45063.1	6dc38eb5c715946a8af3983ef126521a	176	TMHMM	TMhelix	Region of a membrane-bound protein predicted to be embedded in the membrane.	75	97	-	T	2019-03-29
KHO45063.1	6dc38eb5c715946a8af3983ef126521a	176	TMHMM	TMhelix	Region of a membrane-bound protein predicted to be embedded in the membrane.	146	165	-	T	2019-03-29
KHO45063.1	6dc38eb5c715946a8af3983ef126521a	176	Phobius	TRANSMEMBRANE	Region of a membrane-bound protein predicted to be embedded in the membrane.	46	72	-	T	2019-03-29
KHO45063.1	6dc38eb5c715946a8af3983ef126521a	176	Phobius	NON_CYTOPLASMIC_DOMAIN	Region of a membrane-bound protein predicted to be outside the membrane, in the extracellular region.	73	77	-	T	2019-03-29
KHO45063.1	6dc38eb5c715946a8af3983ef126521a	176	Phobius	CYTOPLASMIC_DOMAIN	Region of a membrane-bound protein predicted to be outside the membrane, in the cytoplasm.	98	108	-	T	2019-03-29
KHO45063.1	6dc38eb5c715946a8af3983ef126521a	176	Phobius	CYTOPLASMIC_DOMAIN	Region of a membrane-bound protein predicted to be outside the membrane, in the cytoplasm.	1	45	-	T	2019-03-29
KHO45063.1	6dc38eb5c715946a8af3983ef126521a	176	TMHMM	TMhelix	Region of a membrane-bound protein predicted to be embedded in the membrane.	48	70	-	T	2019-03-29
KHO45063.1	6dc38eb5c715946a8af3983ef126521a	176	TMHMM	TMhelix	Region of a membrane-bound protein predicted to be embedded in the membrane.	109	131	-	T	2019-03-29
KHO45063.1	6dc38eb5c715946a8af3983ef126521a	176	Phobius	CYTOPLASMIC_DOMAIN	Region of a membrane-bound protein predicted to be outside the membrane, in the cytoplasm.	163	176	-	T	2019-03-29
PLW80621.1	190c11f32695b25f983a7ddf1a081061	165	TMHMM	TMhelix	Region of a membrane-bound protein predicted to be embedded in the membrane.	70	92	-	T	2019-03-29
PLW80621.1	190c11f32695b25f983a7ddf1a081061	165	Phobius	NON_CYTOPLASMIC_DOMAIN	Region of a membrane-bound protein predicted to be outside the membrane, in the extracellular region.	130	140	-	T	2019-03-29
PLW80621.1	190c11f32695b25f983a7ddf1a081061	165	Phobius	CYTOPLASMIC_DOMAIN	Region of a membrane-bound protein predicted to be outside the membrane, in the cytoplasm.	93	103	-	T	2019-03-29
PLW80621.1	190c11f32695b25f983a7ddf1a081061	165	Phobius	TRANSMEMBRANE	Region of a membrane-bound protein predicted to be embedded in the membrane.	141	157	-	T	2019-03-29
PLW80621.1	190c11f32695b25f983a7ddf1a081061	165	Phobius	NON_CYTOPLASMIC_DOMAIN	Region of a membrane-bound protein predicted to be outside the membrane, in the extracellular region.	66	70	-	T	2019-03-29
PLW80621.1	190c11f32695b25f983a7ddf1a081061	165	SUPERFAMILY	SSF103473		21	121	4.97e-05	T	2019-03-29	IPR020846	Major facilitator superfamily domain
PLW80621.1	190c11f32695b25f983a7ddf1a081061	165	Phobius	TRANSMEMBRANE	Region of a membrane-bound protein predicted to be embedded in the membrane.	104	129	-	T	2019-03-29
PLW80621.1	190c11f32695b25f983a7ddf1a081061	165	TMHMM	TMhelix	Region of a membrane-bound protein predicted to be embedded in the membrane.	104	126	-	T	2019-03-29
PLW80621.1	190c11f32695b25f983a7ddf1a081061	165	Phobius	CYTOPLASMIC_DOMAIN	Region of a membrane-bound protein predicted to be outside the membrane, in the cytoplasm.	1	40	-	T	2019-03-29
PLW80621.1	190c11f32695b25f983a7ddf1a081061	165	Phobius	TRANSMEMBRANE	Region of a membrane-bound protein predicted to be embedded in the membrane.	71	92	-	T	2019-03-29
PLW80621.1	190c11f32695b25f983a7ddf1a081061	165	TMHMM	TMhelix	Region of a membrane-bound protein predicted to be embedded in the membrane.	44	66	-	T	2019-03-29
PLW80621.1	190c11f32695b25f983a7ddf1a081061	165	TMHMM	TMhelix	Region of a membrane-bound protein predicted to be embedded in the membrane.	141	158	-	T	2019-03-29
PLW80621.1	190c11f32695b25f983a7ddf1a081061	165	Phobius	CYTOPLASMIC_DOMAIN	Region of a membrane-bound protein predicted to be outside the membrane, in the cytoplasm.	158	165	-	T	2019-03-29
PLW80621.1	190c11f32695b25f983a7ddf1a081061	165	Phobius	TRANSMEMBRANE	Region of a membrane-bound protein predicted to be embedded in the membrane.	41	65	-	T	2019-03-29
PIN80249.1	78df2e00d255a94187425651c879afa6	165	TMHMM	TMhelix	Region of a membrane-bound protein predicted to be embedded in the membrane.	70	92	-	T	2019-03-29
PIN80249.1	78df2e00d255a94187425651c879afa6	165	Phobius	TRANSMEMBRANE	Region of a membrane-bound protein predicted to be embedded in the membrane.	37	65	-	T	2019-03-29
PIN80249.1	78df2e00d255a94187425651c879afa6	165	Phobius	NON_CYTOPLASMIC_DOMAIN	Region of a membrane-bound protein predicted to be outside the membrane, in the extracellular region.	122	140	-	T	2019-03-29
PIN80249.1	78df2e00d255a94187425651c879afa6	165	Phobius	TRANSMEMBRANE	Region of a membrane-bound protein predicted to be embedded in the membrane.	141	161	-	T	2019-03-29
PIN80249.1	78df2e00d255a94187425651c879afa6	165	Phobius	CYTOPLASMIC_DOMAIN	Region of a membrane-bound protein predicted to be outside the membrane, in the cytoplasm.	1	36	-	T	2019-03-29
PIN80249.1	78df2e00d255a94187425651c879afa6	165	Phobius	CYTOPLASMIC_DOMAIN	Region of a membrane-bound protein predicted to be outside the membrane, in the cytoplasm.	162	165	-	T	2019-03-29
PIN80249.1	78df2e00d255a94187425651c879afa6	165	TMHMM	TMhelix	Region of a membrane-bound protein predicted to be embedded in the membrane.	38	60	-	T	2019-03-29
PIN80249.1	78df2e00d255a94187425651c879afa6	165	TMHMM	TMhelix	Region of a membrane-bound protein predicted to be embedded in the membrane.	99	121	-	T	2019-03-29
PIN80249.1	78df2e00d255a94187425651c879afa6	165	Phobius	NON_CYTOPLASMIC_DOMAIN	Region of a membrane-bound protein predicted to be outside the membrane, in the extracellular region.	66	70	-	T	2019-03-29
PIN80249.1	78df2e00d255a94187425651c879afa6	165	Phobius	TRANSMEMBRANE	Region of a membrane-bound protein predicted to be embedded in the membrane.	71	90	-	T	2019-03-29
PIN80249.1	78df2e00d255a94187425651c879afa6	165	Phobius	TRANSMEMBRANE	Region of a membrane-bound protein predicted to be embedded in the membrane.	102	121	-	T	2019-03-29
PIN80249.1	78df2e00d255a94187425651c879afa6	165	TMHMM	TMhelix	Region of a membrane-bound protein predicted to be embedded in the membrane.	141	161	-	T	2019-03-29
PIN80249.1	78df2e00d255a94187425651c879afa6	165	Phobius	CYTOPLASMIC_DOMAIN	Region of a membrane-bound protein predicted to be outside the membrane, in the cytoplasm.	91	101	-	T	2019-03-29
PIN73470.1	4b4bd8e8e58ee2d97bc5bf26878ad619	172	TMHMM	TMhelix	Region of a membrane-bound protein predicted to be embedded in the membrane.	102	124	-	T	2019-03-29
PIN73470.1	4b4bd8e8e58ee2d97bc5bf26878ad619	172	Phobius	CYTOPLASMIC_DOMAIN	Region of a membrane-bound protein predicted to be outside the membrane, in the cytoplasm.	163	172	-	T	2019-03-29
PIN73470.1	4b4bd8e8e58ee2d97bc5bf26878ad619	172	Phobius	CYTOPLASMIC_DOMAIN	Region of a membrane-bound protein predicted to be outside the membrane, in the cytoplasm.	1	39	-	T	2019-03-29
PIN73470.1	4b4bd8e8e58ee2d97bc5bf26878ad619	172	Phobius	TRANSMEMBRANE	Region of a membrane-bound protein predicted to be embedded in the membrane.	69	90	-	T	2019-03-29
PIN73470.1	4b4bd8e8e58ee2d97bc5bf26878ad619	172	Phobius	TRANSMEMBRANE	Region of a membrane-bound protein predicted to be embedded in the membrane.	40	63	-	T	2019-03-29
PIN73470.1	4b4bd8e8e58ee2d97bc5bf26878ad619	172	Phobius	NON_CYTOPLASMIC_DOMAIN	Region of a membrane-bound protein predicted to be outside the membrane, in the extracellular region.	123	141	-	T	2019-03-29
PIN73470.1	4b4bd8e8e58ee2d97bc5bf26878ad619	172	TMHMM	TMhelix	Region of a membrane-bound protein predicted to be embedded in the membrane.	139	161	-	T	2019-03-29
PIN73470.1	4b4bd8e8e58ee2d97bc5bf26878ad619	172	TMHMM	TMhelix	Region of a membrane-bound protein predicted to be embedded in the membrane.	68	90	-	T	2019-03-29
PIN73470.1	4b4bd8e8e58ee2d97bc5bf26878ad619	172	Phobius	NON_CYTOPLASMIC_DOMAIN	Region of a membrane-bound protein predicted to be outside the membrane, in the extracellular region.	64	68	-	T	2019-03-29
PIN73470.1	4b4bd8e8e58ee2d97bc5bf26878ad619	172	Phobius	CYTOPLASMIC_DOMAIN	Region of a membrane-bound protein predicted to be outside the membrane, in the cytoplasm.	91	101	-	T	2019-03-29
PIN73470.1	4b4bd8e8e58ee2d97bc5bf26878ad619	172	Phobius	TRANSMEMBRANE	Region of a membrane-bound protein predicted to be embedded in the membrane.	142	162	-	T	2019-03-29
PIN73470.1	4b4bd8e8e58ee2d97bc5bf26878ad619	172	Phobius	TRANSMEMBRANE	Region of a membrane-bound protein predicted to be embedded in the membrane.	102	122	-	T	2019-03-29
PIN73470.1	4b4bd8e8e58ee2d97bc5bf26878ad619	172	TMHMM	TMhelix	Region of a membrane-bound protein predicted to be embedded in the membrane.	41	63	-	T	2019-03-29
PIN86444.1	7bfcc05341c38fbd77190d8554feec0c	179	Phobius	CYTOPLASMIC_DOMAIN	Region of a membrane-bound protein predicted to be outside the membrane, in the cytoplasm.	96	106	-	T	2019-03-29
PIN86444.1	7bfcc05341c38fbd77190d8554feec0c	179	Phobius	TRANSMEMBRANE	Region of a membrane-bound protein predicted to be embedded in the membrane.	107	131	-	T	2019-03-29
PIN86444.1	7bfcc05341c38fbd77190d8554feec0c	179	TMHMM	TMhelix	Region of a membrane-bound protein predicted to be embedded in the membrane.	107	129	-	T	2019-03-29
PIN86444.1	7bfcc05341c38fbd77190d8554feec0c	179	Phobius	CYTOPLASMIC_DOMAIN	Region of a membrane-bound protein predicted to be outside the membrane, in the cytoplasm.	161	179	-	T	2019-03-29
PIN86444.1	7bfcc05341c38fbd77190d8554feec0c	179	Phobius	TRANSMEMBRANE	Region of a membrane-bound protein predicted to be embedded in the membrane.	143	160	-	T	2019-03-29
PIN86444.1	7bfcc05341c38fbd77190d8554feec0c	179	Phobius	TRANSMEMBRANE	Region of a membrane-bound protein predicted to be embedded in the membrane.	74	95	-	T	2019-03-29
PIN86444.1	7bfcc05341c38fbd77190d8554feec0c	179	TMHMM	TMhelix	Region of a membrane-bound protein predicted to be embedded in the membrane.	43	65	-	T	2019-03-29
PIN86444.1	7bfcc05341c38fbd77190d8554feec0c	179	TMHMM	TMhelix	Region of a membrane-bound protein predicted to be embedded in the membrane.	75	94	-	T	2019-03-29
PIN86444.1	7bfcc05341c38fbd77190d8554feec0c	179	Phobius	NON_CYTOPLASMIC_DOMAIN	Region of a membrane-bound protein predicted to be outside the membrane, in the extracellular region.	69	73	-	T	2019-03-29
PIN86444.1	7bfcc05341c38fbd77190d8554feec0c	179	Phobius	TRANSMEMBRANE	Region of a membrane-bound protein predicted to be embedded in the membrane.	43	68	-	T	2019-03-29
PIN86444.1	7bfcc05341c38fbd77190d8554feec0c	179	Phobius	CYTOPLASMIC_DOMAIN	Region of a membrane-bound protein predicted to be outside the membrane, in the cytoplasm.	1	42	-	T	2019-03-29
PIN86444.1	7bfcc05341c38fbd77190d8554feec0c	179	Phobius	NON_CYTOPLASMIC_DOMAIN	Region of a membrane-bound protein predicted to be outside the membrane, in the extracellular region.	132	142	-	T	2019-03-29
PIN86444.1	7bfcc05341c38fbd77190d8554feec0c	179	TMHMM	TMhelix	Region of a membrane-bound protein predicted to be embedded in the membrane.	144	163	-	T	2019-03-29
PIN81785.1	df40d34c0cd2ad33f18b619b196d1fcb	146	Phobius	CYTOPLASMIC_DOMAIN	Region of a membrane-bound protein predicted to be outside the membrane, in the cytoplasm.	68	78	-	T	2019-03-29
PIN81785.1	df40d34c0cd2ad33f18b619b196d1fcb	146	TMHMM	TMhelix	Region of a membrane-bound protein predicted to be embedded in the membrane.	82	104	-	T	2019-03-29
PIN81785.1	df40d34c0cd2ad33f18b619b196d1fcb	146	TMHMM	TMhelix	Region of a membrane-bound protein predicted to be embedded in the membrane.	114	133	-	T	2019-03-29
PIN81785.1	df40d34c0cd2ad33f18b619b196d1fcb	146	Phobius	CYTOPLASMIC_DOMAIN	Region of a membrane-bound protein predicted to be outside the membrane, in the cytoplasm.	1	16	-	T	2019-03-29
PIN81785.1	df40d34c0cd2ad33f18b619b196d1fcb	146	Phobius	TRANSMEMBRANE	Region of a membrane-bound protein predicted to be embedded in the membrane.	114	133	-	T	2019-03-29
PIN81785.1	df40d34c0cd2ad33f18b619b196d1fcb	146	Phobius	NON_CYTOPLASMIC_DOMAIN	Region of a membrane-bound protein predicted to be outside the membrane, in the extracellular region.	103	113	-	T	2019-03-29
PIN81785.1	df40d34c0cd2ad33f18b619b196d1fcb	146	Phobius	TRANSMEMBRANE	Region of a membrane-bound protein predicted to be embedded in the membrane.	17	39	-	T	2019-03-29
PIN81785.1	df40d34c0cd2ad33f18b619b196d1fcb	146	Phobius	TRANSMEMBRANE	Region of a membrane-bound protein predicted to be embedded in the membrane.	79	102	-	T	2019-03-29
PIN81785.1	df40d34c0cd2ad33f18b619b196d1fcb	146	Phobius	TRANSMEMBRANE	Region of a membrane-bound protein predicted to be embedded in the membrane.	45	67	-	T	2019-03-29
PIN81785.1	df40d34c0cd2ad33f18b619b196d1fcb	146	TMHMM	TMhelix	Region of a membrane-bound protein predicted to be embedded in the membrane.	44	66	-	T	2019-03-29
PIN81785.1	df40d34c0cd2ad33f18b619b196d1fcb	146	Phobius	NON_CYTOPLASMIC_DOMAIN	Region of a membrane-bound protein predicted to be outside the membrane, in the extracellular region.	40	44	-	T	2019-03-29
PIN81785.1	df40d34c0cd2ad33f18b619b196d1fcb	146	Phobius	CYTOPLASMIC_DOMAIN	Region of a membrane-bound protein predicted to be outside the membrane, in the cytoplasm.	134	146	-	T	2019-03-29
PIN81785.1	df40d34c0cd2ad33f18b619b196d1fcb	146	TMHMM	TMhelix	Region of a membrane-bound protein predicted to be embedded in the membrane.	17	39	-	T	2019-03-29
PIU30021.1	bbdcf9b717e43e3fbf76ee08db0dfa61	172	TMHMM	TMhelix	Region of a membrane-bound protein predicted to be embedded in the membrane.	106	123	-	T	2019-03-29
PIU30021.1	bbdcf9b717e43e3fbf76ee08db0dfa61	172	TMHMM	TMhelix	Region of a membrane-bound protein predicted to be embedded in the membrane.	143	160	-	T	2019-03-29
PIU30021.1	bbdcf9b717e43e3fbf76ee08db0dfa61	172	Phobius	TRANSMEMBRANE	Region of a membrane-bound protein predicted to be embedded in the membrane.	143	160	-	T	2019-03-29
PIU30021.1	bbdcf9b717e43e3fbf76ee08db0dfa61	172	Phobius	TRANSMEMBRANE	Region of a membrane-bound protein predicted to be embedded in the membrane.	45	68	-	T	2019-03-29
PIU30021.1	bbdcf9b717e43e3fbf76ee08db0dfa61	172	TMHMM	TMhelix	Region of a membrane-bound protein predicted to be embedded in the membrane.	43	65	-	T	2019-03-29
PIU30021.1	bbdcf9b717e43e3fbf76ee08db0dfa61	172	Phobius	TRANSMEMBRANE	Region of a membrane-bound protein predicted to be embedded in the membrane.	74	94	-	T	2019-03-29
PIU30021.1	bbdcf9b717e43e3fbf76ee08db0dfa61	172	TMHMM	TMhelix	Region of a membrane-bound protein predicted to be embedded in the membrane.	75	94	-	T	2019-03-29
PIU30021.1	bbdcf9b717e43e3fbf76ee08db0dfa61	172	Phobius	NON_CYTOPLASMIC_DOMAIN	Region of a membrane-bound protein predicted to be outside the membrane, in the extracellular region.	124	142	-	T	2019-03-29
PIU30021.1	bbdcf9b717e43e3fbf76ee08db0dfa61	172	Phobius	NON_CYTOPLASMIC_DOMAIN	Region of a membrane-bound protein predicted to be outside the membrane, in the extracellular region.	69	73	-	T	2019-03-29
PIU30021.1	bbdcf9b717e43e3fbf76ee08db0dfa61	172	Phobius	CYTOPLASMIC_DOMAIN	Region of a membrane-bound protein predicted to be outside the membrane, in the cytoplasm.	161	172	-	T	2019-03-29
PIU30021.1	bbdcf9b717e43e3fbf76ee08db0dfa61	172	Phobius	TRANSMEMBRANE	Region of a membrane-bound protein predicted to be embedded in the membrane.	106	123	-	T	2019-03-29
PIU30021.1	bbdcf9b717e43e3fbf76ee08db0dfa61	172	Phobius	CYTOPLASMIC_DOMAIN	Region of a membrane-bound protein predicted to be outside the membrane, in the cytoplasm.	95	105	-	T	2019-03-29
PIU30021.1	bbdcf9b717e43e3fbf76ee08db0dfa61	172	Phobius	CYTOPLASMIC_DOMAIN	Region of a membrane-bound protein predicted to be outside the membrane, in the cytoplasm.	1	44	-	T	2019-03-29
OIO66563.1	20e416cf0a6803499689502bf70a7cc1	159	TMHMM	TMhelix	Region of a membrane-bound protein predicted to be embedded in the membrane.	134	151	-	T	2019-03-29
OIO66563.1	20e416cf0a6803499689502bf70a7cc1	159	Phobius	TRANSMEMBRANE	Region of a membrane-bound protein predicted to be embedded in the membrane.	65	85	-	T	2019-03-29
OIO66563.1	20e416cf0a6803499689502bf70a7cc1	159	Phobius	NON_CYTOPLASMIC_DOMAIN	Region of a membrane-bound protein predicted to be outside the membrane, in the extracellular region.	115	133	-	T	2019-03-29
OIO66563.1	20e416cf0a6803499689502bf70a7cc1	159	Phobius	CYTOPLASMIC_DOMAIN	Region of a membrane-bound protein predicted to be outside the membrane, in the cytoplasm.	155	159	-	T	2019-03-29
OIO66563.1	20e416cf0a6803499689502bf70a7cc1	159	TMHMM	TMhelix	Region of a membrane-bound protein predicted to be embedded in the membrane.	63	85	-	T	2019-03-29
OIO66563.1	20e416cf0a6803499689502bf70a7cc1	159	Phobius	CYTOPLASMIC_DOMAIN	Region of a membrane-bound protein predicted to be outside the membrane, in the cytoplasm.	1	33	-	T	2019-03-29
OIO66563.1	20e416cf0a6803499689502bf70a7cc1	159	TMHMM	TMhelix	Region of a membrane-bound protein predicted to be embedded in the membrane.	31	53	-	T	2019-03-29
OIO66563.1	20e416cf0a6803499689502bf70a7cc1	159	Phobius	CYTOPLASMIC_DOMAIN	Region of a membrane-bound protein predicted to be outside the membrane, in the cytoplasm.	86	96	-	T	2019-03-29
OIO66563.1	20e416cf0a6803499689502bf70a7cc1	159	Phobius	TRANSMEMBRANE	Region of a membrane-bound protein predicted to be embedded in the membrane.	34	59	-	T	2019-03-29
OIO66563.1	20e416cf0a6803499689502bf70a7cc1	159	TMHMM	TMhelix	Region of a membrane-bound protein predicted to be embedded in the membrane.	97	119	-	T	2019-03-29
OIO66563.1	20e416cf0a6803499689502bf70a7cc1	159	Phobius	NON_CYTOPLASMIC_DOMAIN	Region of a membrane-bound protein predicted to be outside the membrane, in the extracellular region.	60	64	-	T	2019-03-29
OIO66563.1	20e416cf0a6803499689502bf70a7cc1	159	Phobius	TRANSMEMBRANE	Region of a membrane-bound protein predicted to be embedded in the membrane.	134	154	-	T	2019-03-29
OIO66563.1	20e416cf0a6803499689502bf70a7cc1	159	Phobius	TRANSMEMBRANE	Region of a membrane-bound protein predicted to be embedded in the membrane.	97	114	-	T	2019-03-29
OGM02994.1	0f7481a57d96f63cd725ee454d7745c6	159	Phobius	TRANSMEMBRANE	Region of a membrane-bound protein predicted to be embedded in the membrane.	133	156	-	T	2019-03-29
OGM02994.1	0f7481a57d96f63cd725ee454d7745c6	159	Phobius	TRANSMEMBRANE	Region of a membrane-bound protein predicted to be embedded in the membrane.	101	121	-	T	2019-03-29
OGM02994.1	0f7481a57d96f63cd725ee454d7745c6	159	Phobius	TRANSMEMBRANE	Region of a membrane-bound protein predicted to be embedded in the membrane.	69	89	-	T	2019-03-29
OGM02994.1	0f7481a57d96f63cd725ee454d7745c6	159	Phobius	NON_CYTOPLASMIC_DOMAIN	Region of a membrane-bound protein predicted to be outside the membrane, in the extracellular region.	122	132	-	T	2019-03-29
OGM02994.1	0f7481a57d96f63cd725ee454d7745c6	159	TMHMM	TMhelix	Region of a membrane-bound protein predicted to be embedded in the membrane.	102	121	-	T	2019-03-29
OGM02994.1	0f7481a57d96f63cd725ee454d7745c6	159	TMHMM	TMhelix	Region of a membrane-bound protein predicted to be embedded in the membrane.	67	89	-	T	2019-03-29
OGM02994.1	0f7481a57d96f63cd725ee454d7745c6	159	Phobius	TRANSMEMBRANE	Region of a membrane-bound protein predicted to be embedded in the membrane.	38	63	-	T	2019-03-29
OGM02994.1	0f7481a57d96f63cd725ee454d7745c6	159	Phobius	CYTOPLASMIC_DOMAIN	Region of a membrane-bound protein predicted to be outside the membrane, in the cytoplasm.	90	100	-	T	2019-03-29
OGM02994.1	0f7481a57d96f63cd725ee454d7745c6	159	Phobius	CYTOPLASMIC_DOMAIN	Region of a membrane-bound protein predicted to be outside the membrane, in the cytoplasm.	157	159	-	T	2019-03-29
OGM02994.1	0f7481a57d96f63cd725ee454d7745c6	159	TMHMM	TMhelix	Region of a membrane-bound protein predicted to be embedded in the membrane.	40	62	-	T	2019-03-29
OGM02994.1	0f7481a57d96f63cd725ee454d7745c6	159	Phobius	NON_CYTOPLASMIC_DOMAIN	Region of a membrane-bound protein predicted to be outside the membrane, in the extracellular region.	64	68	-	T	2019-03-29
OGM02994.1	0f7481a57d96f63cd725ee454d7745c6	159	TMHMM	TMhelix	Region of a membrane-bound protein predicted to be embedded in the membrane.	136	155	-	T	2019-03-29
OGM02994.1	0f7481a57d96f63cd725ee454d7745c6	159	Phobius	CYTOPLASMIC_DOMAIN	Region of a membrane-bound protein predicted to be outside the membrane, in the cytoplasm.	1	37	-	T	2019-03-29
PIN75825.1	27faa0fc244153cf4699acf056c416ca	138	Phobius	TRANSMEMBRANE	Region of a membrane-bound protein predicted to be embedded in the membrane.	76	101	-	T	2019-03-29
PIN75825.1	27faa0fc244153cf4699acf056c416ca	138	Phobius	TRANSMEMBRANE	Region of a membrane-bound protein predicted to be embedded in the membrane.	12	37	-	T	2019-03-29
PIN75825.1	27faa0fc244153cf4699acf056c416ca	138	Phobius	CYTOPLASMIC_DOMAIN	Region of a membrane-bound protein predicted to be outside the membrane, in the cytoplasm.	131	138	-	T	2019-03-29
PIN75825.1	27faa0fc244153cf4699acf056c416ca	138	Phobius	NON_CYTOPLASMIC_DOMAIN	Region of a membrane-bound protein predicted to be outside the membrane, in the extracellular region.	38	42	-	T	2019-03-29
PIN75825.1	27faa0fc244153cf4699acf056c416ca	138	Phobius	CYTOPLASMIC_DOMAIN	Region of a membrane-bound protein predicted to be outside the membrane, in the cytoplasm.	1	11	-	T	2019-03-29
PIN75825.1	27faa0fc244153cf4699acf056c416ca	138	Phobius	CYTOPLASMIC_DOMAIN	Region of a membrane-bound protein predicted to be outside the membrane, in the cytoplasm.	65	75	-	T	2019-03-29
PIN75825.1	27faa0fc244153cf4699acf056c416ca	138	TMHMM	TMhelix	Region of a membrane-bound protein predicted to be embedded in the membrane.	76	98	-	T	2019-03-29
PIN75825.1	27faa0fc244153cf4699acf056c416ca	138	TMHMM	TMhelix	Region of a membrane-bound protein predicted to be embedded in the membrane.	12	34	-	T	2019-03-29
PIN75825.1	27faa0fc244153cf4699acf056c416ca	138	Phobius	TRANSMEMBRANE	Region of a membrane-bound protein predicted to be embedded in the membrane.	43	64	-	T	2019-03-29
PIN75825.1	27faa0fc244153cf4699acf056c416ca	138	Phobius	NON_CYTOPLASMIC_DOMAIN	Region of a membrane-bound protein predicted to be outside the membrane, in the extracellular region.	102	112	-	T	2019-03-29
PIN75825.1	27faa0fc244153cf4699acf056c416ca	138	TMHMM	TMhelix	Region of a membrane-bound protein predicted to be embedded in the membrane.	108	127	-	T	2019-03-29
PIN75825.1	27faa0fc244153cf4699acf056c416ca	138	TMHMM	TMhelix	Region of a membrane-bound protein predicted to be embedded in the membrane.	44	63	-	T	2019-03-29
PIN75825.1	27faa0fc244153cf4699acf056c416ca	138	Phobius	TRANSMEMBRANE	Region of a membrane-bound protein predicted to be embedded in the membrane.	113	130	-	T	2019-03-29
OG0010014.fa.tsv
KHO53188.1	dd2b1e68e29bd6041a3ea0bb58f0b971	275	TMHMM	TMhelix	Region of a membrane-bound protein predicted to be embedded in the membrane.	198	220	-	T	2019-03-29
KHO53188.1	dd2b1e68e29bd6041a3ea0bb58f0b971	275	Phobius	TRANSMEMBRANE	Region of a membrane-bound protein predicted to be embedded in the membrane.	7	24	-	T	2019-03-29
KHO53188.1	dd2b1e68e29bd6041a3ea0bb58f0b971	275	Phobius	NON_CYTOPLASMIC_DOMAIN	Region of a membrane-bound protein predicted to be outside the membrane, in the extracellular region.	219	242	-	T	2019-03-29
KHO53188.1	dd2b1e68e29bd6041a3ea0bb58f0b971	275	Phobius	CYTOPLASMIC_DOMAIN	Region of a membrane-bound protein predicted to be outside the membrane, in the cytoplasm.	185	195	-	T	2019-03-29
KHO53188.1	dd2b1e68e29bd6041a3ea0bb58f0b971	275	TMHMM	TMhelix	Region of a membrane-bound protein predicted to be embedded in the membrane.	104	123	-	T	2019-03-29
KHO53188.1	dd2b1e68e29bd6041a3ea0bb58f0b971	275	Phobius	TRANSMEMBRANE	Region of a membrane-bound protein predicted to be embedded in the membrane.	196	218	-	T	2019-03-29
KHO53188.1	dd2b1e68e29bd6041a3ea0bb58f0b971	275	TMHMM	TMhelix	Region of a membrane-bound protein predicted to be embedded in the membrane.	5	22	-	T	2019-03-29
KHO53188.1	dd2b1e68e29bd6041a3ea0bb58f0b971	275	Phobius	TRANSMEMBRANE	Region of a membrane-bound protein predicted to be embedded in the membrane.	144	161	-	T	2019-03-29
KHO53188.1	dd2b1e68e29bd6041a3ea0bb58f0b971	275	Phobius	CYTOPLASMIC_DOMAIN	Region of a membrane-bound protein predicted to be outside the membrane, in the cytoplasm.	264	275	-	T	2019-03-29
KHO53188.1	dd2b1e68e29bd6041a3ea0bb58f0b971	275	Phobius	NON_CYTOPLASMIC_DOMAIN	Region of a membrane-bound protein predicted to be outside the membrane, in the extracellular region.	25	29	-	T	2019-03-29
KHO53188.1	dd2b1e68e29bd6041a3ea0bb58f0b971	275	Phobius	TRANSMEMBRANE	Region of a membrane-bound protein predicted to be embedded in the membrane.	243	263	-	T	2019-03-29
KHO53188.1	dd2b1e68e29bd6041a3ea0bb58f0b971	275	TMHMM	TMhelix	Region of a membrane-bound protein predicted to be embedded in the membrane.	144	166	-	T	2019-03-29
KHO53188.1	dd2b1e68e29bd6041a3ea0bb58f0b971	275	Phobius	TRANSMEMBRANE	Region of a membrane-bound protein predicted to be embedded in the membrane.	103	123	-	T	2019-03-29
KHO53188.1	dd2b1e68e29bd6041a3ea0bb58f0b971	275	Phobius	NON_CYTOPLASMIC_DOMAIN	Region of a membrane-bound protein predicted to be outside the membrane, in the extracellular region.	162	166	-	T	2019-03-29
KHO53188.1	dd2b1e68e29bd6041a3ea0bb58f0b971	275	TMHMM	TMhelix	Region of a membrane-bound protein predicted to be embedded in the membrane.	55	77	-	T	2019-03-29
KHO53188.1	dd2b1e68e29bd6041a3ea0bb58f0b971	275	TMHMM	TMhelix	Region of a membrane-bound protein predicted to be embedded in the membrane.	26	48	-	T	2019-03-29
KHO53188.1	dd2b1e68e29bd6041a3ea0bb58f0b971	275	Phobius	TRANSMEMBRANE	Region of a membrane-bound protein predicted to be embedded in the membrane.	167	184	-	T	2019-03-29
KHO53188.1	dd2b1e68e29bd6041a3ea0bb58f0b971	275	Phobius	TRANSMEMBRANE	Region of a membrane-bound protein predicted to be embedded in the membrane.	30	48	-	T	2019-03-29
KHO53188.1	dd2b1e68e29bd6041a3ea0bb58f0b971	275	Phobius	CYTOPLASMIC_DOMAIN	Region of a membrane-bound protein predicted to be outside the membrane, in the cytoplasm.	49	59	-	T	2019-03-29
KHO53188.1	dd2b1e68e29bd6041a3ea0bb58f0b971	275	Phobius	CYTOPLASMIC_DOMAIN	Region of a membrane-bound protein predicted to be outside the membrane, in the cytoplasm.	124	143	-	T	2019-03-29
KHO53188.1	dd2b1e68e29bd6041a3ea0bb58f0b971	275	Phobius	CYTOPLASMIC_DOMAIN	Region of a membrane-bound protein predicted to be outside the membrane, in the cytoplasm.	1	6	-	T	2019-03-29
KHO53188.1	dd2b1e68e29bd6041a3ea0bb58f0b971	275	Phobius	TRANSMEMBRANE	Region of a membrane-bound protein predicted to be embedded in the membrane.	60	77	-	T	2019-03-29
KHO53188.1	dd2b1e68e29bd6041a3ea0bb58f0b971	275	Phobius	NON_CYTOPLASMIC_DOMAIN	Region of a membrane-bound protein predicted to be outside the membrane, in the extracellular region.	78	102	-	T	2019-03-29
KHO53188.1	dd2b1e68e29bd6041a3ea0bb58f0b971	275	TMHMM	TMhelix	Region of a membrane-bound protein predicted to be embedded in the membrane.	241	263	-	T	2019-03-29
PJB75771.1	ff3c22b05d6d8f4f7cad8d23c14f024d	284	Phobius	TRANSMEMBRANE	Region of a membrane-bound protein predicted to be embedded in the membrane.	142	160	-	T	2019-03-29
PJB75771.1	ff3c22b05d6d8f4f7cad8d23c14f024d	284	Phobius	TRANSMEMBRANE	Region of a membrane-bound protein predicted to be embedded in the membrane.	102	130	-	T	2019-03-29
PJB75771.1	ff3c22b05d6d8f4f7cad8d23c14f024d	284	TMHMM	TMhelix	Region of a membrane-bound protein predicted to be embedded in the membrane.	242	264	-	T	2019-03-29
PJB75771.1	ff3c22b05d6d8f4f7cad8d23c14f024d	284	TMHMM	TMhelix	Region of a membrane-bound protein predicted to be embedded in the membrane.	34	52	-	T	2019-03-29
PJB75771.1	ff3c22b05d6d8f4f7cad8d23c14f024d	284	Phobius	TRANSMEMBRANE	Region of a membrane-bound protein predicted to be embedded in the membrane.	32	53	-	T	2019-03-29
PJB75771.1	ff3c22b05d6d8f4f7cad8d23c14f024d	284	TMHMM	TMhelix	Region of a membrane-bound protein predicted to be embedded in the membrane.	200	222	-	T	2019-03-29
PJB75771.1	ff3c22b05d6d8f4f7cad8d23c14f024d	284	Phobius	NON_CYTOPLASMIC_DOMAIN	Region of a membrane-bound protein predicted to be outside the membrane, in the extracellular region.	91	101	-	T	2019-03-29
PJB75771.1	ff3c22b05d6d8f4f7cad8d23c14f024d	284	Phobius	TRANSMEMBRANE	Region of a membrane-bound protein predicted to be embedded in the membrane.	243	263	-	T	2019-03-29
PJB75771.1	ff3c22b05d6d8f4f7cad8d23c14f024d	284	Phobius	CYTOPLASMIC_DOMAIN	Region of a membrane-bound protein predicted to be outside the membrane, in the cytoplasm.	54	64	-	T	2019-03-29
PJB75771.1	ff3c22b05d6d8f4f7cad8d23c14f024d	284	Phobius	CYTOPLASMIC_DOMAIN	Region of a membrane-bound protein predicted to be outside the membrane, in the cytoplasm.	1	6	-	T	2019-03-29
PJB75771.1	ff3c22b05d6d8f4f7cad8d23c14f024d	284	TMHMM	TMhelix	Region of a membrane-bound protein predicted to be embedded in the membrane.	164	183	-	T	2019-03-29
PJB75771.1	ff3c22b05d6d8f4f7cad8d23c14f024d	284	TMHMM	TMhelix	Region of a membrane-bound protein predicted to be embedded in the membrane.	65	84	-	T	2019-03-29
PJB75771.1	ff3c22b05d6d8f4f7cad8d23c14f024d	284	Phobius	NON_CYTOPLASMIC_DOMAIN	Region of a membrane-bound protein predicted to be outside the membrane, in the extracellular region.	161	165	-	T	2019-03-29
PJB75771.1	ff3c22b05d6d8f4f7cad8d23c14f024d	284	Phobius	NON_CYTOPLASMIC_DOMAIN	Region of a membrane-bound protein predicted to be outside the membrane, in the extracellular region.	27	31	-	T	2019-03-29
PJB75771.1	ff3c22b05d6d8f4f7cad8d23c14f024d	284	Phobius	CYTOPLASMIC_DOMAIN	Region of a membrane-bound protein predicted to be outside the membrane, in the cytoplasm.	184	203	-	T	2019-03-29
PJB75771.1	ff3c22b05d6d8f4f7cad8d23c14f024d	284	Phobius	TRANSMEMBRANE	Region of a membrane-bound protein predicted to be embedded in the membrane.	204	223	-	T	2019-03-29
PJB75771.1	ff3c22b05d6d8f4f7cad8d23c14f024d	284	Phobius	CYTOPLASMIC_DOMAIN	Region of a membrane-bound protein predicted to be outside the membrane, in the cytoplasm.	131	141	-	T	2019-03-29
PJB75771.1	ff3c22b05d6d8f4f7cad8d23c14f024d	284	Phobius	TRANSMEMBRANE	Region of a membrane-bound protein predicted to be embedded in the membrane.	166	183	-	T	2019-03-29
PJB75771.1	ff3c22b05d6d8f4f7cad8d23c14f024d	284	TMHMM	TMhelix	Region of a membrane-bound protein predicted to be embedded in the membrane.	99	121	-	T	2019-03-29
PJB75771.1	ff3c22b05d6d8f4f7cad8d23c14f024d	284	TMHMM	TMhelix	Region of a membrane-bound protein predicted to be embedded in the membrane.	142	160	-	T	2019-03-29
PJB75771.1	ff3c22b05d6d8f4f7cad8d23c14f024d	284	TMHMM	TMhelix	Region of a membrane-bound protein predicted to be embedded in the membrane.	5	24	-	T	2019-03-29
PJB75771.1	ff3c22b05d6d8f4f7cad8d23c14f024d	284	Phobius	NON_CYTOPLASMIC_DOMAIN	Region of a membrane-bound protein predicted to be outside the membrane, in the extracellular region.	224	242	-	T	2019-03-29
PJB75771.1	ff3c22b05d6d8f4f7cad8d23c14f024d	284	Phobius	TRANSMEMBRANE	Region of a membrane-bound protein predicted to be embedded in the membrane.	65	90	-	T	2019-03-29
PJB75771.1	ff3c22b05d6d8f4f7cad8d23c14f024d	284	Phobius	CYTOPLASMIC_DOMAIN	Region of a membrane-bound protein predicted to be outside the membrane, in the cytoplasm.	264	284	-	T	2019-03-29
PJB75771.1	ff3c22b05d6d8f4f7cad8d23c14f024d	284	Phobius	TRANSMEMBRANE	Region of a membrane-bound protein predicted to be embedded in the membrane.	7	26	-	T	2019-03-29
PJB74789.1	606974907a02b7d002400343641f11b1	278	Phobius	TRANSMEMBRANE	Region of a membrane-bound protein predicted to be embedded in the membrane.	7	24	-	T	2019-03-29
PJB74789.1	606974907a02b7d002400343641f11b1	278	Phobius	CYTOPLASMIC_DOMAIN	Region of a membrane-bound protein predicted to be outside the membrane, in the cytoplasm.	119	138	-	T	2019-03-29
PJB74789.1	606974907a02b7d002400343641f11b1	278	Phobius	NON_CYTOPLASMIC_DOMAIN	Region of a membrane-bound protein predicted to be outside the membrane, in the extracellular region.	156	160	-	T	2019-03-29
PJB74789.1	606974907a02b7d002400343641f11b1	278	Phobius	TRANSMEMBRANE	Region of a membrane-bound protein predicted to be embedded in the membrane.	161	178	-	T	2019-03-29
PJB74789.1	606974907a02b7d002400343641f11b1	278	TMHMM	TMhelix	Region of a membrane-bound protein predicted to be embedded in the membrane.	96	118	-	T	2019-03-29
PJB74789.1	606974907a02b7d002400343641f11b1	278	TMHMM	TMhelix	Region of a membrane-bound protein predicted to be embedded in the membrane.	222	241	-	T	2019-03-29
PJB74789.1	606974907a02b7d002400343641f11b1	278	Phobius	NON_CYTOPLASMIC_DOMAIN	Region of a membrane-bound protein predicted to be outside the membrane, in the extracellular region.	25	29	-	T	2019-03-29
PJB74789.1	606974907a02b7d002400343641f11b1	278	TMHMM	TMhelix	Region of a membrane-bound protein predicted to be embedded in the membrane.	7	24	-	T	2019-03-29
PJB74789.1	606974907a02b7d002400343641f11b1	278	TMHMM	TMhelix	Region of a membrane-bound protein predicted to be embedded in the membrane.	55	77	-	T	2019-03-29
PJB74789.1	606974907a02b7d002400343641f11b1	278	Phobius	TRANSMEMBRANE	Region of a membrane-bound protein predicted to be embedded in the membrane.	30	48	-	T	2019-03-29
PJB74789.1	606974907a02b7d002400343641f11b1	278	Phobius	CYTOPLASMIC_DOMAIN	Region of a membrane-bound protein predicted to be outside the membrane, in the cytoplasm.	49	59	-	T	2019-03-29
PJB74789.1	606974907a02b7d002400343641f11b1	278	Phobius	CYTOPLASMIC_DOMAIN	Region of a membrane-bound protein predicted to be outside the membrane, in the cytoplasm.	1	6	-	T	2019-03-29
PJB74789.1	606974907a02b7d002400343641f11b1	278	Phobius	TRANSMEMBRANE	Region of a membrane-bound protein predicted to be embedded in the membrane.	60	77	-	T	2019-03-29
PJB74789.1	606974907a02b7d002400343641f11b1	278	Phobius	NON_CYTOPLASMIC_DOMAIN	Region of a membrane-bound protein predicted to be outside the membrane, in the extracellular region.	78	96	-	T	2019-03-29
PJB74789.1	606974907a02b7d002400343641f11b1	278	Phobius	TRANSMEMBRANE	Region of a membrane-bound protein predicted to be embedded in the membrane.	198	219	-	T	2019-03-29
PJB74789.1	606974907a02b7d002400343641f11b1	278	TMHMM	TMhelix	Region of a membrane-bound protein predicted to be embedded in the membrane.	246	268	-	T	2019-03-29
PJB74789.1	606974907a02b7d002400343641f11b1	278	Phobius	TRANSMEMBRANE	Region of a membrane-bound protein predicted to be embedded in the membrane.	139	155	-	T	2019-03-29
PJB74789.1	606974907a02b7d002400343641f11b1	278	Phobius	CYTOPLASMIC_DOMAIN	Region of a membrane-bound protein predicted to be outside the membrane, in the cytoplasm.	269	278	-	T	2019-03-29
PJB74789.1	606974907a02b7d002400343641f11b1	278	Phobius	CYTOPLASMIC_DOMAIN	Region of a membrane-bound protein predicted to be outside the membrane, in the cytoplasm.	179	197	-	T	2019-03-29
PJB74789.1	606974907a02b7d002400343641f11b1	278	TMHMM	TMhelix	Region of a membrane-bound protein predicted to be embedded in the membrane.	139	161	-	T	2019-03-29
PJB74789.1	606974907a02b7d002400343641f11b1	278	TMHMM	TMhelix	Region of a membrane-bound protein predicted to be embedded in the membrane.	197	215	-	T	2019-03-29
PJB74789.1	606974907a02b7d002400343641f11b1	278	Phobius	TRANSMEMBRANE	Region of a membrane-bound protein predicted to be embedded in the membrane.	251	268	-	T	2019-03-29
PJB74789.1	606974907a02b7d002400343641f11b1	278	Phobius	NON_CYTOPLASMIC_DOMAIN	Region of a membrane-bound protein predicted to be outside the membrane, in the extracellular region.	220	250	-	T	2019-03-29
PJB74789.1	606974907a02b7d002400343641f11b1	278	Phobius	TRANSMEMBRANE	Region of a membrane-bound protein predicted to be embedded in the membrane.	97	118	-	T	2019-03-29
PJB74789.1	606974907a02b7d002400343641f11b1	278	TMHMM	TMhelix	Region of a membrane-bound protein predicted to be embedded in the membrane.	29	48	-	T	2019-03-29
PIZ35016.1	606974907a02b7d002400343641f11b1	278	Phobius	TRANSMEMBRANE	Region of a membrane-bound protein predicted to be embedded in the membrane.	7	24	-	T	2019-03-29
PIZ35016.1	606974907a02b7d002400343641f11b1	278	Phobius	CYTOPLASMIC_DOMAIN	Region of a membrane-bound protein predicted to be outside the membrane, in the cytoplasm.	119	138	-	T	2019-03-29
PIZ35016.1	606974907a02b7d002400343641f11b1	278	Phobius	NON_CYTOPLASMIC_DOMAIN	Region of a membrane-bound protein predicted to be outside the membrane, in the extracellular region.	156	160	-	T	2019-03-29
PIZ35016.1	606974907a02b7d002400343641f11b1	278	Phobius	TRANSMEMBRANE	Region of a membrane-bound protein predicted to be embedded in the membrane.	161	178	-	T	2019-03-29
PIZ35016.1	606974907a02b7d002400343641f11b1	278	TMHMM	TMhelix	Region of a membrane-bound protein predicted to be embedded in the membrane.	96	118	-	T	2019-03-29
PIZ35016.1	606974907a02b7d002400343641f11b1	278	TMHMM	TMhelix	Region of a membrane-bound protein predicted to be embedded in the membrane.	222	241	-	T	2019-03-29
PIZ35016.1	606974907a02b7d002400343641f11b1	278	Phobius	NON_CYTOPLASMIC_DOMAIN	Region of a membrane-bound protein predicted to be outside the membrane, in the extracellular region.	25	29	-	T	2019-03-29
PIZ35016.1	606974907a02b7d002400343641f11b1	278	TMHMM	TMhelix	Region of a membrane-bound protein predicted to be embedded in the membrane.	7	24	-	T	2019-03-29
PIZ35016.1	606974907a02b7d002400343641f11b1	278	TMHMM	TMhelix	Region of a membrane-bound protein predicted to be embedded in the membrane.	55	77	-	T	2019-03-29
PIZ35016.1	606974907a02b7d002400343641f11b1	278	Phobius	TRANSMEMBRANE	Region of a membrane-bound protein predicted to be embedded in the membrane.	30	48	-	T	2019-03-29
PIZ35016.1	606974907a02b7d002400343641f11b1	278	Phobius	CYTOPLASMIC_DOMAIN	Region of a membrane-bound protein predicted to be outside the membrane, in the cytoplasm.	49	59	-	T	2019-03-29
PIZ35016.1	606974907a02b7d002400343641f11b1	278	Phobius	CYTOPLASMIC_DOMAIN	Region of a membrane-bound protein predicted to be outside the membrane, in the cytoplasm.	1	6	-	T	2019-03-29
PIZ35016.1	606974907a02b7d002400343641f11b1	278	Phobius	TRANSMEMBRANE	Region of a membrane-bound protein predicted to be embedded in the membrane.	60	77	-	T	2019-03-29
PIZ35016.1	606974907a02b7d002400343641f11b1	278	Phobius	NON_CYTOPLASMIC_DOMAIN	Region of a membrane-bound protein predicted to be outside the membrane, in the extracellular region.	78	96	-	T	2019-03-29
PIZ35016.1	606974907a02b7d002400343641f11b1	278	Phobius	TRANSMEMBRANE	Region of a membrane-bound protein predicted to be embedded in the membrane.	198	219	-	T	2019-03-29
PIZ35016.1	606974907a02b7d002400343641f11b1	278	TMHMM	TMhelix	Region of a membrane-bound protein predicted to be embedded in the membrane.	246	268	-	T	2019-03-29
PIZ35016.1	606974907a02b7d002400343641f11b1	278	Phobius	TRANSMEMBRANE	Region of a membrane-bound protein predicted to be embedded in the membrane.	139	155	-	T	2019-03-29
PIZ35016.1	606974907a02b7d002400343641f11b1	278	Phobius	CYTOPLASMIC_DOMAIN	Region of a membrane-bound protein predicted to be outside the membrane, in the cytoplasm.	269	278	-	T	2019-03-29
PIZ35016.1	606974907a02b7d002400343641f11b1	278	Phobius	CYTOPLASMIC_DOMAIN	Region of a membrane-bound protein predicted to be outside the membrane, in the cytoplasm.	179	197	-	T	2019-03-29
PIZ35016.1	606974907a02b7d002400343641f11b1	278	TMHMM	TMhelix	Region of a membrane-bound protein predicted to be embedded in the membrane.	139	161	-	T	2019-03-29
PIZ35016.1	606974907a02b7d002400343641f11b1	278	TMHMM	TMhelix	Region of a membrane-bound protein predicted to be embedded in the membrane.	197	215	-	T	2019-03-29
PIZ35016.1	606974907a02b7d002400343641f11b1	278	Phobius	TRANSMEMBRANE	Region of a membrane-bound protein predicted to be embedded in the membrane.	251	268	-	T	2019-03-29
PIZ35016.1	606974907a02b7d002400343641f11b1	278	Phobius	NON_CYTOPLASMIC_DOMAIN	Region of a membrane-bound protein predicted to be outside the membrane, in the extracellular region.	220	250	-	T	2019-03-29
PIZ35016.1	606974907a02b7d002400343641f11b1	278	Phobius	TRANSMEMBRANE	Region of a membrane-bound protein predicted to be embedded in the membrane.	97	118	-	T	2019-03-29
PIZ35016.1	606974907a02b7d002400343641f11b1	278	TMHMM	TMhelix	Region of a membrane-bound protein predicted to be embedded in the membrane.	29	48	-	T	2019-03-29
PIX51064.1	606974907a02b7d002400343641f11b1	278	Phobius	TRANSMEMBRANE	Region of a membrane-bound protein predicted to be embedded in the membrane.	7	24	-	T	2019-03-29
PIX51064.1	606974907a02b7d002400343641f11b1	278	Phobius	CYTOPLASMIC_DOMAIN	Region of a membrane-bound protein predicted to be outside the membrane, in the cytoplasm.	119	138	-	T	2019-03-29
PIX51064.1	606974907a02b7d002400343641f11b1	278	Phobius	NON_CYTOPLASMIC_DOMAIN	Region of a membrane-bound protein predicted to be outside the membrane, in the extracellular region.	156	160	-	T	2019-03-29
PIX51064.1	606974907a02b7d002400343641f11b1	278	Phobius	TRANSMEMBRANE	Region of a membrane-bound protein predicted to be embedded in the membrane.	161	178	-	T	2019-03-29
PIX51064.1	606974907a02b7d002400343641f11b1	278	TMHMM	TMhelix	Region of a membrane-bound protein predicted to be embedded in the membrane.	96	118	-	T	2019-03-29
PIX51064.1	606974907a02b7d002400343641f11b1	278	TMHMM	TMhelix	Region of a membrane-bound protein predicted to be embedded in the membrane.	222	241	-	T	2019-03-29
PIX51064.1	606974907a02b7d002400343641f11b1	278	Phobius	NON_CYTOPLASMIC_DOMAIN	Region of a membrane-bound protein predicted to be outside the membrane, in the extracellular region.	25	29	-	T	2019-03-29
PIX51064.1	606974907a02b7d002400343641f11b1	278	TMHMM	TMhelix	Region of a membrane-bound protein predicted to be embedded in the membrane.	7	24	-	T	2019-03-29
PIX51064.1	606974907a02b7d002400343641f11b1	278	TMHMM	TMhelix	Region of a membrane-bound protein predicted to be embedded in the membrane.	55	77	-	T	2019-03-29
PIX51064.1	606974907a02b7d002400343641f11b1	278	Phobius	TRANSMEMBRANE	Region of a membrane-bound protein predicted to be embedded in the membrane.	30	48	-	T	2019-03-29
PIX51064.1	606974907a02b7d002400343641f11b1	278	Phobius	CYTOPLASMIC_DOMAIN	Region of a membrane-bound protein predicted to be outside the membrane, in the cytoplasm.	49	59	-	T	2019-03-29
PIX51064.1	606974907a02b7d002400343641f11b1	278	Phobius	CYTOPLASMIC_DOMAIN	Region of a membrane-bound protein predicted to be outside the membrane, in the cytoplasm.	1	6	-	T	2019-03-29
PIX51064.1	606974907a02b7d002400343641f11b1	278	Phobius	TRANSMEMBRANE	Region of a membrane-bound protein predicted to be embedded in the membrane.	60	77	-	T	2019-03-29
PIX51064.1	606974907a02b7d002400343641f11b1	278	Phobius	NON_CYTOPLASMIC_DOMAIN	Region of a membrane-bound protein predicted to be outside the membrane, in the extracellular region.	78	96	-	T	2019-03-29
PIX51064.1	606974907a02b7d002400343641f11b1	278	Phobius	TRANSMEMBRANE	Region of a membrane-bound protein predicted to be embedded in the membrane.	198	219	-	T	2019-03-29
PIX51064.1	606974907a02b7d002400343641f11b1	278	TMHMM	TMhelix	Region of a membrane-bound protein predicted to be embedded in the membrane.	246	268	-	T	2019-03-29
PIX51064.1	606974907a02b7d002400343641f11b1	278	Phobius	TRANSMEMBRANE	Region of a membrane-bound protein predicted to be embedded in the membrane.	139	155	-	T	2019-03-29
PIX51064.1	606974907a02b7d002400343641f11b1	278	Phobius	CYTOPLASMIC_DOMAIN	Region of a membrane-bound protein predicted to be outside the membrane, in the cytoplasm.	269	278	-	T	2019-03-29
PIX51064.1	606974907a02b7d002400343641f11b1	278	Phobius	CYTOPLASMIC_DOMAIN	Region of a membrane-bound protein predicted to be outside the membrane, in the cytoplasm.	179	197	-	T	2019-03-29
PIX51064.1	606974907a02b7d002400343641f11b1	278	TMHMM	TMhelix	Region of a membrane-bound protein predicted to be embedded in the membrane.	139	161	-	T	2019-03-29
PIX51064.1	606974907a02b7d002400343641f11b1	278	TMHMM	TMhelix	Region of a membrane-bound protein predicted to be embedded in the membrane.	197	215	-	T	2019-03-29
PIX51064.1	606974907a02b7d002400343641f11b1	278	Phobius	TRANSMEMBRANE	Region of a membrane-bound protein predicted to be embedded in the membrane.	251	268	-	T	2019-03-29
PIX51064.1	606974907a02b7d002400343641f11b1	278	Phobius	NON_CYTOPLASMIC_DOMAIN	Region of a membrane-bound protein predicted to be outside the membrane, in the extracellular region.	220	250	-	T	2019-03-29
PIX51064.1	606974907a02b7d002400343641f11b1	278	Phobius	TRANSMEMBRANE	Region of a membrane-bound protein predicted to be embedded in the membrane.	97	118	-	T	2019-03-29
PIX51064.1	606974907a02b7d002400343641f11b1	278	TMHMM	TMhelix	Region of a membrane-bound protein predicted to be embedded in the membrane.	29	48	-	T	2019-03-29
PIW41520.1	606974907a02b7d002400343641f11b1	278	Phobius	TRANSMEMBRANE	Region of a membrane-bound protein predicted to be embedded in the membrane.	7	24	-	T	2019-03-29
PIW41520.1	606974907a02b7d002400343641f11b1	278	Phobius	CYTOPLASMIC_DOMAIN	Region of a membrane-bound protein predicted to be outside the membrane, in the cytoplasm.	119	138	-	T	2019-03-29
PIW41520.1	606974907a02b7d002400343641f11b1	278	Phobius	NON_CYTOPLASMIC_DOMAIN	Region of a membrane-bound protein predicted to be outside the membrane, in the extracellular region.	156	160	-	T	2019-03-29
PIW41520.1	606974907a02b7d002400343641f11b1	278	Phobius	TRANSMEMBRANE	Region of a membrane-bound protein predicted to be embedded in the membrane.	161	178	-	T	2019-03-29
PIW41520.1	606974907a02b7d002400343641f11b1	278	TMHMM	TMhelix	Region of a membrane-bound protein predicted to be embedded in the membrane.	96	118	-	T	2019-03-29
PIW41520.1	606974907a02b7d002400343641f11b1	278	TMHMM	TMhelix	Region of a membrane-bound protein predicted to be embedded in the membrane.	222	241	-	T	2019-03-29
PIW41520.1	606974907a02b7d002400343641f11b1	278	Phobius	NON_CYTOPLASMIC_DOMAIN	Region of a membrane-bound protein predicted to be outside the membrane, in the extracellular region.	25	29	-	T	2019-03-29
PIW41520.1	606974907a02b7d002400343641f11b1	278	TMHMM	TMhelix	Region of a membrane-bound protein predicted to be embedded in the membrane.	7	24	-	T	2019-03-29
PIW41520.1	606974907a02b7d002400343641f11b1	278	TMHMM	TMhelix	Region of a membrane-bound protein predicted to be embedded in the membrane.	55	77	-	T	2019-03-29
PIW41520.1	606974907a02b7d002400343641f11b1	278	Phobius	TRANSMEMBRANE	Region of a membrane-bound protein predicted to be embedded in the membrane.	30	48	-	T	2019-03-29
PIW41520.1	606974907a02b7d002400343641f11b1	278	Phobius	CYTOPLASMIC_DOMAIN	Region of a membrane-bound protein predicted to be outside the membrane, in the cytoplasm.	49	59	-	T	2019-03-29
PIW41520.1	606974907a02b7d002400343641f11b1	278	Phobius	CYTOPLASMIC_DOMAIN	Region of a membrane-bound protein predicted to be outside the membrane, in the cytoplasm.	1	6	-	T	2019-03-29
PIW41520.1	606974907a02b7d002400343641f11b1	278	Phobius	TRANSMEMBRANE	Region of a membrane-bound protein predicted to be embedded in the membrane.	60	77	-	T	2019-03-29
PIW41520.1	606974907a02b7d002400343641f11b1	278	Phobius	NON_CYTOPLASMIC_DOMAIN	Region of a membrane-bound protein predicted to be outside the membrane, in the extracellular region.	78	96	-	T	2019-03-29
PIW41520.1	606974907a02b7d002400343641f11b1	278	Phobius	TRANSMEMBRANE	Region of a membrane-bound protein predicted to be embedded in the membrane.	198	219	-	T	2019-03-29
PIW41520.1	606974907a02b7d002400343641f11b1	278	TMHMM	TMhelix	Region of a membrane-bound protein predicted to be embedded in the membrane.	246	268	-	T	2019-03-29
PIW41520.1	606974907a02b7d002400343641f11b1	278	Phobius	TRANSMEMBRANE	Region of a membrane-bound protein predicted to be embedded in the membrane.	139	155	-	T	2019-03-29
PIW41520.1	606974907a02b7d002400343641f11b1	278	Phobius	CYTOPLASMIC_DOMAIN	Region of a membrane-bound protein predicted to be outside the membrane, in the cytoplasm.	269	278	-	T	2019-03-29
PIW41520.1	606974907a02b7d002400343641f11b1	278	Phobius	CYTOPLASMIC_DOMAIN	Region of a membrane-bound protein predicted to be outside the membrane, in the cytoplasm.	179	197	-	T	2019-03-29
PIW41520.1	606974907a02b7d002400343641f11b1	278	TMHMM	TMhelix	Region of a membrane-bound protein predicted to be embedded in the membrane.	139	161	-	T	2019-03-29
PIW41520.1	606974907a02b7d002400343641f11b1	278	TMHMM	TMhelix	Region of a membrane-bound protein predicted to be embedded in the membrane.	197	215	-	T	2019-03-29
PIW41520.1	606974907a02b7d002400343641f11b1	278	Phobius	TRANSMEMBRANE	Region of a membrane-bound protein predicted to be embedded in the membrane.	251	268	-	T	2019-03-29
PIW41520.1	606974907a02b7d002400343641f11b1	278	Phobius	NON_CYTOPLASMIC_DOMAIN	Region of a membrane-bound protein predicted to be outside the membrane, in the extracellular region.	220	250	-	T	2019-03-29
PIW41520.1	606974907a02b7d002400343641f11b1	278	Phobius	TRANSMEMBRANE	Region of a membrane-bound protein predicted to be embedded in the membrane.	97	118	-	T	2019-03-29
PIW41520.1	606974907a02b7d002400343641f11b1	278	TMHMM	TMhelix	Region of a membrane-bound protein predicted to be embedded in the membrane.	29	48	-	T	2019-03-29
PIY35397.1	606974907a02b7d002400343641f11b1	278	Phobius	TRANSMEMBRANE	Region of a membrane-bound protein predicted to be embedded in the membrane.	7	24	-	T	2019-03-29
PIY35397.1	606974907a02b7d002400343641f11b1	278	Phobius	CYTOPLASMIC_DOMAIN	Region of a membrane-bound protein predicted to be outside the membrane, in the cytoplasm.	119	138	-	T	2019-03-29
PIY35397.1	606974907a02b7d002400343641f11b1	278	Phobius	NON_CYTOPLASMIC_DOMAIN	Region of a membrane-bound protein predicted to be outside the membrane, in the extracellular region.	156	160	-	T	2019-03-29
PIY35397.1	606974907a02b7d002400343641f11b1	278	Phobius	TRANSMEMBRANE	Region of a membrane-bound protein predicted to be embedded in the membrane.	161	178	-	T	2019-03-29
PIY35397.1	606974907a02b7d002400343641f11b1	278	TMHMM	TMhelix	Region of a membrane-bound protein predicted to be embedded in the membrane.	96	118	-	T	2019-03-29
PIY35397.1	606974907a02b7d002400343641f11b1	278	TMHMM	TMhelix	Region of a membrane-bound protein predicted to be embedded in the membrane.	222	241	-	T	2019-03-29
PIY35397.1	606974907a02b7d002400343641f11b1	278	Phobius	NON_CYTOPLASMIC_DOMAIN	Region of a membrane-bound protein predicted to be outside the membrane, in the extracellular region.	25	29	-	T	2019-03-29
PIY35397.1	606974907a02b7d002400343641f11b1	278	TMHMM	TMhelix	Region of a membrane-bound protein predicted to be embedded in the membrane.	7	24	-	T	2019-03-29
PIY35397.1	606974907a02b7d002400343641f11b1	278	TMHMM	TMhelix	Region of a membrane-bound protein predicted to be embedded in the membrane.	55	77	-	T	2019-03-29
PIY35397.1	606974907a02b7d002400343641f11b1	278	Phobius	TRANSMEMBRANE	Region of a membrane-bound protein predicted to be embedded in the membrane.	30	48	-	T	2019-03-29
PIY35397.1	606974907a02b7d002400343641f11b1	278	Phobius	CYTOPLASMIC_DOMAIN	Region of a membrane-bound protein predicted to be outside the membrane, in the cytoplasm.	49	59	-	T	2019-03-29
PIY35397.1	606974907a02b7d002400343641f11b1	278	Phobius	CYTOPLASMIC_DOMAIN	Region of a membrane-bound protein predicted to be outside the membrane, in the cytoplasm.	1	6	-	T	2019-03-29
PIY35397.1	606974907a02b7d002400343641f11b1	278	Phobius	TRANSMEMBRANE	Region of a membrane-bound protein predicted to be embedded in the membrane.	60	77	-	T	2019-03-29
PIY35397.1	606974907a02b7d002400343641f11b1	278	Phobius	NON_CYTOPLASMIC_DOMAIN	Region of a membrane-bound protein predicted to be outside the membrane, in the extracellular region.	78	96	-	T	2019-03-29
PIY35397.1	606974907a02b7d002400343641f11b1	278	Phobius	TRANSMEMBRANE	Region of a membrane-bound protein predicted to be embedded in the membrane.	198	219	-	T	2019-03-29
PIY35397.1	606974907a02b7d002400343641f11b1	278	TMHMM	TMhelix	Region of a membrane-bound protein predicted to be embedded in the membrane.	246	268	-	T	2019-03-29
PIY35397.1	606974907a02b7d002400343641f11b1	278	Phobius	TRANSMEMBRANE	Region of a membrane-bound protein predicted to be embedded in the membrane.	139	155	-	T	2019-03-29
PIY35397.1	606974907a02b7d002400343641f11b1	278	Phobius	CYTOPLASMIC_DOMAIN	Region of a membrane-bound protein predicted to be outside the membrane, in the cytoplasm.	269	278	-	T	2019-03-29
PIY35397.1	606974907a02b7d002400343641f11b1	278	Phobius	CYTOPLASMIC_DOMAIN	Region of a membrane-bound protein predicted to be outside the membrane, in the cytoplasm.	179	197	-	T	2019-03-29
PIY35397.1	606974907a02b7d002400343641f11b1	278	TMHMM	TMhelix	Region of a membrane-bound protein predicted to be embedded in the membrane.	139	161	-	T	2019-03-29
PIY35397.1	606974907a02b7d002400343641f11b1	278	TMHMM	TMhelix	Region of a membrane-bound protein predicted to be embedded in the membrane.	197	215	-	T	2019-03-29
PIY35397.1	606974907a02b7d002400343641f11b1	278	Phobius	TRANSMEMBRANE	Region of a membrane-bound protein predicted to be embedded in the membrane.	251	268	-	T	2019-03-29
PIY35397.1	606974907a02b7d002400343641f11b1	278	Phobius	NON_CYTOPLASMIC_DOMAIN	Region of a membrane-bound protein predicted to be outside the membrane, in the extracellular region.	220	250	-	T	2019-03-29
PIY35397.1	606974907a02b7d002400343641f11b1	278	Phobius	TRANSMEMBRANE	Region of a membrane-bound protein predicted to be embedded in the membrane.	97	118	-	T	2019-03-29
PIY35397.1	606974907a02b7d002400343641f11b1	278	TMHMM	TMhelix	Region of a membrane-bound protein predicted to be embedded in the membrane.	29	48	-	T	2019-03-29
PIN76909.1	b5b4f176e49896592b95aa6f132b9018	264	Phobius	TRANSMEMBRANE	Region of a membrane-bound protein predicted to be embedded in the membrane.	98	119	-	T	2019-03-29
PIN76909.1	b5b4f176e49896592b95aa6f132b9018	264	Phobius	TRANSMEMBRANE	Region of a membrane-bound protein predicted to be embedded in the membrane.	7	24	-	T	2019-03-29
PIN76909.1	b5b4f176e49896592b95aa6f132b9018	264	Phobius	TRANSMEMBRANE	Region of a membrane-bound protein predicted to be embedded in the membrane.	236	258	-	T	2019-03-29
PIN76909.1	b5b4f176e49896592b95aa6f132b9018	264	Phobius	CYTOPLASMIC_DOMAIN	Region of a membrane-bound protein predicted to be outside the membrane, in the cytoplasm.	180	194	-	T	2019-03-29
PIN76909.1	b5b4f176e49896592b95aa6f132b9018	264	TMHMM	TMhelix	Region of a membrane-bound protein predicted to be embedded in the membrane.	238	260	-	T	2019-03-29
PIN76909.1	b5b4f176e49896592b95aa6f132b9018	264	TMHMM	TMhelix	Region of a membrane-bound protein predicted to be embedded in the membrane.	28	50	-	T	2019-03-29
PIN76909.1	b5b4f176e49896592b95aa6f132b9018	264	Phobius	NON_CYTOPLASMIC_DOMAIN	Region of a membrane-bound protein predicted to be outside the membrane, in the extracellular region.	79	97	-	T	2019-03-29
PIN76909.1	b5b4f176e49896592b95aa6f132b9018	264	Phobius	CYTOPLASMIC_DOMAIN	Region of a membrane-bound protein predicted to be outside the membrane, in the cytoplasm.	51	61	-	T	2019-03-29
PIN76909.1	b5b4f176e49896592b95aa6f132b9018	264	TMHMM	TMhelix	Region of a membrane-bound protein predicted to be embedded in the membrane.	195	217	-	T	2019-03-29
PIN76909.1	b5b4f176e49896592b95aa6f132b9018	264	TMHMM	TMhelix	Region of a membrane-bound protein predicted to be embedded in the membrane.	143	165	-	T	2019-03-29
PIN76909.1	b5b4f176e49896592b95aa6f132b9018	264	Phobius	CYTOPLASMIC_DOMAIN	Region of a membrane-bound protein predicted to be outside the membrane, in the cytoplasm.	120	138	-	T	2019-03-29
PIN76909.1	b5b4f176e49896592b95aa6f132b9018	264	TMHMM	TMhelix	Region of a membrane-bound protein predicted to be embedded in the membrane.	100	122	-	T	2019-03-29
PIN76909.1	b5b4f176e49896592b95aa6f132b9018	264	Phobius	TRANSMEMBRANE	Region of a membrane-bound protein predicted to be embedded in the membrane.	195	216	-	T	2019-03-29
PIN76909.1	b5b4f176e49896592b95aa6f132b9018	264	Phobius	NON_CYTOPLASMIC_DOMAIN	Region of a membrane-bound protein predicted to be outside the membrane, in the extracellular region.	25	29	-	T	2019-03-29
PIN76909.1	b5b4f176e49896592b95aa6f132b9018	264	Phobius	TRANSMEMBRANE	Region of a membrane-bound protein predicted to be embedded in the membrane.	162	179	-	T	2019-03-29
PIN76909.1	b5b4f176e49896592b95aa6f132b9018	264	Phobius	NON_CYTOPLASMIC_DOMAIN	Region of a membrane-bound protein predicted to be outside the membrane, in the extracellular region.	217	235	-	T	2019-03-29
PIN76909.1	b5b4f176e49896592b95aa6f132b9018	264	Phobius	TRANSMEMBRANE	Region of a membrane-bound protein predicted to be embedded in the membrane.	30	50	-	T	2019-03-29
PIN76909.1	b5b4f176e49896592b95aa6f132b9018	264	TMHMM	TMhelix	Region of a membrane-bound protein predicted to be embedded in the membrane.	63	85	-	T	2019-03-29
PIN76909.1	b5b4f176e49896592b95aa6f132b9018	264	TMHMM	TMhelix	Region of a membrane-bound protein predicted to be embedded in the membrane.	7	24	-	T	2019-03-29
PIN76909.1	b5b4f176e49896592b95aa6f132b9018	264	Phobius	CYTOPLASMIC_DOMAIN	Region of a membrane-bound protein predicted to be outside the membrane, in the cytoplasm.	259	264	-	T	2019-03-29
PIN76909.1	b5b4f176e49896592b95aa6f132b9018	264	Phobius	CYTOPLASMIC_DOMAIN	Region of a membrane-bound protein predicted to be outside the membrane, in the cytoplasm.	1	6	-	T	2019-03-29
PIN76909.1	b5b4f176e49896592b95aa6f132b9018	264	Phobius	TRANSMEMBRANE	Region of a membrane-bound protein predicted to be embedded in the membrane.	62	78	-	T	2019-03-29
PIN76909.1	b5b4f176e49896592b95aa6f132b9018	264	Phobius	TRANSMEMBRANE	Region of a membrane-bound protein predicted to be embedded in the membrane.	139	156	-	T	2019-03-29
PIN76909.1	b5b4f176e49896592b95aa6f132b9018	264	Phobius	NON_CYTOPLASMIC_DOMAIN	Region of a membrane-bound protein predicted to be outside the membrane, in the extracellular region.	157	161	-	T	2019-03-29
AJF63153.1	e76ddee81d5638f275efbccb07c9cc4d	276	Phobius	TRANSMEMBRANE	Region of a membrane-bound protein predicted to be embedded in the membrane.	53	71	-	T	2019-03-29
AJF63153.1	e76ddee81d5638f275efbccb07c9cc4d	276	Phobius	NON_CYTOPLASMIC_DOMAIN	Region of a membrane-bound protein predicted to be outside the membrane, in the extracellular region.	219	237	-	T	2019-03-29
AJF63153.1	e76ddee81d5638f275efbccb07c9cc4d	276	TMHMM	TMhelix	Region of a membrane-bound protein predicted to be embedded in the membrane.	138	155	-	T	2019-03-29
AJF63153.1	e76ddee81d5638f275efbccb07c9cc4d	276	Phobius	TRANSMEMBRANE	Region of a membrane-bound protein predicted to be embedded in the membrane.	91	117	-	T	2019-03-29
AJF63153.1	e76ddee81d5638f275efbccb07c9cc4d	276	Phobius	NON_CYTOPLASMIC_DOMAIN	Region of a membrane-bound protein predicted to be outside the membrane, in the extracellular region.	156	160	-	T	2019-03-29
AJF63153.1	e76ddee81d5638f275efbccb07c9cc4d	276	Phobius	TRANSMEMBRANE	Region of a membrane-bound protein predicted to be embedded in the membrane.	199	218	-	T	2019-03-29
AJF63153.1	e76ddee81d5638f275efbccb07c9cc4d	276	Phobius	TRANSMEMBRANE	Region of a membrane-bound protein predicted to be embedded in the membrane.	161	178	-	T	2019-03-29
AJF63153.1	e76ddee81d5638f275efbccb07c9cc4d	276	Phobius	TRANSMEMBRANE	Region of a membrane-bound protein predicted to be embedded in the membrane.	238	258	-	T	2019-03-29
AJF63153.1	e76ddee81d5638f275efbccb07c9cc4d	276	Phobius	CYTOPLASMIC_DOMAIN	Region of a membrane-bound protein predicted to be outside the membrane, in the cytoplasm.	118	137	-	T	2019-03-29
AJF63153.1	e76ddee81d5638f275efbccb07c9cc4d	276	Phobius	TRANSMEMBRANE	Region of a membrane-bound protein predicted to be embedded in the membrane.	20	41	-	T	2019-03-29
AJF63153.1	e76ddee81d5638f275efbccb07c9cc4d	276	TMHMM	TMhelix	Region of a membrane-bound protein predicted to be embedded in the membrane.	199	216	-	T	2019-03-29
AJF63153.1	e76ddee81d5638f275efbccb07c9cc4d	276	TMHMM	TMhelix	Region of a membrane-bound protein predicted to be embedded in the membrane.	15	37	-	T	2019-03-29
AJF63153.1	e76ddee81d5638f275efbccb07c9cc4d	276	Phobius	NON_CYTOPLASMIC_DOMAIN	Region of a membrane-bound protein predicted to be outside the membrane, in the extracellular region.	72	90	-	T	2019-03-29
AJF63153.1	e76ddee81d5638f275efbccb07c9cc4d	276	Phobius	CYTOPLASMIC_DOMAIN	Region of a membrane-bound protein predicted to be outside the membrane, in the cytoplasm.	42	52	-	T	2019-03-29
AJF63153.1	e76ddee81d5638f275efbccb07c9cc4d	276	Phobius	CYTOPLASMIC_DOMAIN	Region of a membrane-bound protein predicted to be outside the membrane, in the cytoplasm.	259	276	-	T	2019-03-29
AJF63153.1	e76ddee81d5638f275efbccb07c9cc4d	276	TMHMM	TMhelix	Region of a membrane-bound protein predicted to be embedded in the membrane.	159	178	-	T	2019-03-29
AJF63153.1	e76ddee81d5638f275efbccb07c9cc4d	276	TMHMM	TMhelix	Region of a membrane-bound protein predicted to be embedded in the membrane.	95	117	-	T	2019-03-29
AJF63153.1	e76ddee81d5638f275efbccb07c9cc4d	276	TMHMM	TMhelix	Region of a membrane-bound protein predicted to be embedded in the membrane.	236	258	-	T	2019-03-29
AJF63153.1	e76ddee81d5638f275efbccb07c9cc4d	276	Phobius	TRANSMEMBRANE	Region of a membrane-bound protein predicted to be embedded in the membrane.	138	155	-	T	2019-03-29
AJF63153.1	e76ddee81d5638f275efbccb07c9cc4d	276	Phobius	NON_CYTOPLASMIC_DOMAIN	Region of a membrane-bound protein predicted to be outside the membrane, in the extracellular region.	1	19	-	T	2019-03-29
AJF63153.1	e76ddee81d5638f275efbccb07c9cc4d	276	Phobius	CYTOPLASMIC_DOMAIN	Region of a membrane-bound protein predicted to be outside the membrane, in the cytoplasm.	179	198	-	T	2019-03-29
AJF63153.1	e76ddee81d5638f275efbccb07c9cc4d	276	TMHMM	TMhelix	Region of a membrane-bound protein predicted to be embedded in the membrane.	58	80	-	T	2019-03-29
OGI15656.1	461139168224647b88b0c885f5ec0098	305	Phobius	TRANSMEMBRANE	Region of a membrane-bound protein predicted to be embedded in the membrane.	9	27	-	T	2019-03-29
OGI15656.1	461139168224647b88b0c885f5ec0098	305	Phobius	NON_CYTOPLASMIC_DOMAIN	Region of a membrane-bound protein predicted to be outside the membrane, in the extracellular region.	28	32	-	T	2019-03-29
OGI15656.1	461139168224647b88b0c885f5ec0098	305	TMHMM	TMhelix	Region of a membrane-bound protein predicted to be embedded in the membrane.	166	185	-	T	2019-03-29
OGI15656.1	461139168224647b88b0c885f5ec0098	305	TMHMM	TMhelix	Region of a membrane-bound protein predicted to be embedded in the membrane.	247	269	-	T	2019-03-29
OGI15656.1	461139168224647b88b0c885f5ec0098	305	Phobius	TRANSMEMBRANE	Region of a membrane-bound protein predicted to be embedded in the membrane.	145	162	-	T	2019-03-29
OGI15656.1	461139168224647b88b0c885f5ec0098	305	Phobius	NON_CYTOPLASMIC_DOMAIN	Region of a membrane-bound protein predicted to be outside the membrane, in the extracellular region.	91	101	-	T	2019-03-29
OGI15656.1	461139168224647b88b0c885f5ec0098	305	Phobius	CYTOPLASMIC_DOMAIN	Region of a membrane-bound protein predicted to be outside the membrane, in the cytoplasm.	266	305	-	T	2019-03-29
OGI15656.1	461139168224647b88b0c885f5ec0098	305	Phobius	CYTOPLASMIC_DOMAIN	Region of a membrane-bound protein predicted to be outside the membrane, in the cytoplasm.	54	64	-	T	2019-03-29
OGI15656.1	461139168224647b88b0c885f5ec0098	305	TMHMM	TMhelix	Region of a membrane-bound protein predicted to be embedded in the membrane.	205	227	-	T	2019-03-29
OGI15656.1	461139168224647b88b0c885f5ec0098	305	Phobius	TRANSMEMBRANE	Region of a membrane-bound protein predicted to be embedded in the membrane.	246	265	-	T	2019-03-29
OGI15656.1	461139168224647b88b0c885f5ec0098	305	TMHMM	TMhelix	Region of a membrane-bound protein predicted to be embedded in the membrane.	9	31	-	T	2019-03-29
OGI15656.1	461139168224647b88b0c885f5ec0098	305	Phobius	NON_CYTOPLASMIC_DOMAIN	Region of a membrane-bound protein predicted to be outside the membrane, in the extracellular region.	227	245	-	T	2019-03-29
OGI15656.1	461139168224647b88b0c885f5ec0098	305	TMHMM	TMhelix	Region of a membrane-bound protein predicted to be embedded in the membrane.	35	53	-	T	2019-03-29
OGI15656.1	461139168224647b88b0c885f5ec0098	305	Phobius	TRANSMEMBRANE	Region of a membrane-bound protein predicted to be embedded in the membrane.	207	226	-	T	2019-03-29
OGI15656.1	461139168224647b88b0c885f5ec0098	305	TMHMM	TMhelix	Region of a membrane-bound protein predicted to be embedded in the membrane.	65	87	-	T	2019-03-29
OGI15656.1	461139168224647b88b0c885f5ec0098	305	Phobius	NON_CYTOPLASMIC_DOMAIN	Region of a membrane-bound protein predicted to be outside the membrane, in the extracellular region.	163	167	-	T	2019-03-29
OGI15656.1	461139168224647b88b0c885f5ec0098	305	Phobius	CYTOPLASMIC_DOMAIN	Region of a membrane-bound protein predicted to be outside the membrane, in the cytoplasm.	1	8	-	T	2019-03-29
OGI15656.1	461139168224647b88b0c885f5ec0098	305	Phobius	CYTOPLASMIC_DOMAIN	Region of a membrane-bound protein predicted to be outside the membrane, in the cytoplasm.	125	144	-	T	2019-03-29
OGI15656.1	461139168224647b88b0c885f5ec0098	305	Phobius	TRANSMEMBRANE	Region of a membrane-bound protein predicted to be embedded in the membrane.	102	124	-	T	2019-03-29
OGI15656.1	461139168224647b88b0c885f5ec0098	305	Phobius	TRANSMEMBRANE	Region of a membrane-bound protein predicted to be embedded in the membrane.	168	186	-	T	2019-03-29
OGI15656.1	461139168224647b88b0c885f5ec0098	305	Phobius	TRANSMEMBRANE	Region of a membrane-bound protein predicted to be embedded in the membrane.	65	90	-	T	2019-03-29
OGI15656.1	461139168224647b88b0c885f5ec0098	305	Phobius	TRANSMEMBRANE	Region of a membrane-bound protein predicted to be embedded in the membrane.	33	53	-	T	2019-03-29
OGI15656.1	461139168224647b88b0c885f5ec0098	305	TMHMM	TMhelix	Region of a membrane-bound protein predicted to be embedded in the membrane.	145	162	-	T	2019-03-29
OGI15656.1	461139168224647b88b0c885f5ec0098	305	Phobius	CYTOPLASMIC_DOMAIN	Region of a membrane-bound protein predicted to be outside the membrane, in the cytoplasm.	187	206	-	T	2019-03-29
OGI15656.1	461139168224647b88b0c885f5ec0098	305	TMHMM	TMhelix	Region of a membrane-bound protein predicted to be embedded in the membrane.	102	124	-	T	2019-03-29
PIY36039.1	f49d8ef2edaffeb33cbde2c62d5c2604	284	Phobius	TRANSMEMBRANE	Region of a membrane-bound protein predicted to be embedded in the membrane.	102	130	-	T	2019-03-29
PIY36039.1	f49d8ef2edaffeb33cbde2c62d5c2604	284	Phobius	TRANSMEMBRANE	Region of a membrane-bound protein predicted to be embedded in the membrane.	142	160	-	T	2019-03-29
PIY36039.1	f49d8ef2edaffeb33cbde2c62d5c2604	284	TMHMM	TMhelix	Region of a membrane-bound protein predicted to be embedded in the membrane.	242	264	-	T	2019-03-29
PIY36039.1	f49d8ef2edaffeb33cbde2c62d5c2604	284	TMHMM	TMhelix	Region of a membrane-bound protein predicted to be embedded in the membrane.	34	52	-	T	2019-03-29
PIY36039.1	f49d8ef2edaffeb33cbde2c62d5c2604	284	Phobius	TRANSMEMBRANE	Region of a membrane-bound protein predicted to be embedded in the membrane.	32	53	-	T	2019-03-29
PIY36039.1	f49d8ef2edaffeb33cbde2c62d5c2604	284	TMHMM	TMhelix	Region of a membrane-bound protein predicted to be embedded in the membrane.	200	222	-	T	2019-03-29
PIY36039.1	f49d8ef2edaffeb33cbde2c62d5c2604	284	Phobius	NON_CYTOPLASMIC_DOMAIN	Region of a membrane-bound protein predicted to be outside the membrane, in the extracellular region.	91	101	-	T	2019-03-29
PIY36039.1	f49d8ef2edaffeb33cbde2c62d5c2604	284	Phobius	TRANSMEMBRANE	Region of a membrane-bound protein predicted to be embedded in the membrane.	243	263	-	T	2019-03-29
PIY36039.1	f49d8ef2edaffeb33cbde2c62d5c2604	284	Phobius	CYTOPLASMIC_DOMAIN	Region of a membrane-bound protein predicted to be outside the membrane, in the cytoplasm.	54	64	-	T	2019-03-29
PIY36039.1	f49d8ef2edaffeb33cbde2c62d5c2604	284	Phobius	CYTOPLASMIC_DOMAIN	Region of a membrane-bound protein predicted to be outside the membrane, in the cytoplasm.	1	6	-	T	2019-03-29
PIY36039.1	f49d8ef2edaffeb33cbde2c62d5c2604	284	TMHMM	TMhelix	Region of a membrane-bound protein predicted to be embedded in the membrane.	164	183	-	T	2019-03-29
PIY36039.1	f49d8ef2edaffeb33cbde2c62d5c2604	284	TMHMM	TMhelix	Region of a membrane-bound protein predicted to be embedded in the membrane.	65	84	-	T	2019-03-29
PIY36039.1	f49d8ef2edaffeb33cbde2c62d5c2604	284	Phobius	NON_CYTOPLASMIC_DOMAIN	Region of a membrane-bound protein predicted to be outside the membrane, in the extracellular region.	161	165	-	T	2019-03-29
PIY36039.1	f49d8ef2edaffeb33cbde2c62d5c2604	284	Phobius	NON_CYTOPLASMIC_DOMAIN	Region of a membrane-bound protein predicted to be outside the membrane, in the extracellular region.	27	31	-	T	2019-03-29
PIY36039.1	f49d8ef2edaffeb33cbde2c62d5c2604	284	Phobius	CYTOPLASMIC_DOMAIN	Region of a membrane-bound protein predicted to be outside the membrane, in the cytoplasm.	184	203	-	T	2019-03-29
PIY36039.1	f49d8ef2edaffeb33cbde2c62d5c2604	284	Phobius	TRANSMEMBRANE	Region of a membrane-bound protein predicted to be embedded in the membrane.	204	223	-	T	2019-03-29
PIY36039.1	f49d8ef2edaffeb33cbde2c62d5c2604	284	Phobius	CYTOPLASMIC_DOMAIN	Region of a membrane-bound protein predicted to be outside the membrane, in the cytoplasm.	131	141	-	T	2019-03-29
PIY36039.1	f49d8ef2edaffeb33cbde2c62d5c2604	284	Phobius	TRANSMEMBRANE	Region of a membrane-bound protein predicted to be embedded in the membrane.	166	183	-	T	2019-03-29
PIY36039.1	f49d8ef2edaffeb33cbde2c62d5c2604	284	TMHMM	TMhelix	Region of a membrane-bound protein predicted to be embedded in the membrane.	99	121	-	T	2019-03-29
PIY36039.1	f49d8ef2edaffeb33cbde2c62d5c2604	284	TMHMM	TMhelix	Region of a membrane-bound protein predicted to be embedded in the membrane.	142	160	-	T	2019-03-29
PIY36039.1	f49d8ef2edaffeb33cbde2c62d5c2604	284	TMHMM	TMhelix	Region of a membrane-bound protein predicted to be embedded in the membrane.	5	24	-	T	2019-03-29
PIY36039.1	f49d8ef2edaffeb33cbde2c62d5c2604	284	Phobius	NON_CYTOPLASMIC_DOMAIN	Region of a membrane-bound protein predicted to be outside the membrane, in the extracellular region.	224	242	-	T	2019-03-29
PIY36039.1	f49d8ef2edaffeb33cbde2c62d5c2604	284	Phobius	TRANSMEMBRANE	Region of a membrane-bound protein predicted to be embedded in the membrane.	65	90	-	T	2019-03-29
PIY36039.1	f49d8ef2edaffeb33cbde2c62d5c2604	284	Phobius	CYTOPLASMIC_DOMAIN	Region of a membrane-bound protein predicted to be outside the membrane, in the cytoplasm.	264	284	-	T	2019-03-29
PIY36039.1	f49d8ef2edaffeb33cbde2c62d5c2604	284	Phobius	TRANSMEMBRANE	Region of a membrane-bound protein predicted to be embedded in the membrane.	7	26	-	T	2019-03-29
PIN73740.1	ac1097507582d79e8de0c7912b4885e2	277	TMHMM	TMhelix	Region of a membrane-bound protein predicted to be embedded in the membrane.	198	220	-	T	2019-03-29
PIN73740.1	ac1097507582d79e8de0c7912b4885e2	277	Phobius	TRANSMEMBRANE	Region of a membrane-bound protein predicted to be embedded in the membrane.	7	24	-	T	2019-03-29
PIN73740.1	ac1097507582d79e8de0c7912b4885e2	277	Phobius	TRANSMEMBRANE	Region of a membrane-bound protein predicted to be embedded in the membrane.	60	80	-	T	2019-03-29
PIN73740.1	ac1097507582d79e8de0c7912b4885e2	277	TMHMM	TMhelix	Region of a membrane-bound protein predicted to be embedded in the membrane.	101	123	-	T	2019-03-29
PIN73740.1	ac1097507582d79e8de0c7912b4885e2	277	TMHMM	TMhelix	Region of a membrane-bound protein predicted to be embedded in the membrane.	5	22	-	T	2019-03-29
PIN73740.1	ac1097507582d79e8de0c7912b4885e2	277	TMHMM	TMhelix	Region of a membrane-bound protein predicted to be embedded in the membrane.	60	77	-	T	2019-03-29
PIN73740.1	ac1097507582d79e8de0c7912b4885e2	277	Phobius	CYTOPLASMIC_DOMAIN	Region of a membrane-bound protein predicted to be outside the membrane, in the cytoplasm.	185	204	-	T	2019-03-29
PIN73740.1	ac1097507582d79e8de0c7912b4885e2	277	Phobius	CYTOPLASMIC_DOMAIN	Region of a membrane-bound protein predicted to be outside the membrane, in the cytoplasm.	265	277	-	T	2019-03-29
PIN73740.1	ac1097507582d79e8de0c7912b4885e2	277	Phobius	NON_CYTOPLASMIC_DOMAIN	Region of a membrane-bound protein predicted to be outside the membrane, in the extracellular region.	163	167	-	T	2019-03-29
PIN73740.1	ac1097507582d79e8de0c7912b4885e2	277	Phobius	NON_CYTOPLASMIC_DOMAIN	Region of a membrane-bound protein predicted to be outside the membrane, in the extracellular region.	25	29	-	T	2019-03-29
PIN73740.1	ac1097507582d79e8de0c7912b4885e2	277	Phobius	NON_CYTOPLASMIC_DOMAIN	Region of a membrane-bound protein predicted to be outside the membrane, in the extracellular region.	225	243	-	T	2019-03-29
PIN73740.1	ac1097507582d79e8de0c7912b4885e2	277	Phobius	TRANSMEMBRANE	Region of a membrane-bound protein predicted to be embedded in the membrane.	144	162	-	T	2019-03-29
PIN73740.1	ac1097507582d79e8de0c7912b4885e2	277	Phobius	TRANSMEMBRANE	Region of a membrane-bound protein predicted to be embedded in the membrane.	205	224	-	T	2019-03-29
PIN73740.1	ac1097507582d79e8de0c7912b4885e2	277	Phobius	TRANSMEMBRANE	Region of a membrane-bound protein predicted to be embedded in the membrane.	168	184	-	T	2019-03-29
PIN73740.1	ac1097507582d79e8de0c7912b4885e2	277	TMHMM	TMhelix	Region of a membrane-bound protein predicted to be embedded in the membrane.	144	178	-	T	2019-03-29
PIN73740.1	ac1097507582d79e8de0c7912b4885e2	277	Phobius	TRANSMEMBRANE	Region of a membrane-bound protein predicted to be embedded in the membrane.	100	123	-	T	2019-03-29
PIN73740.1	ac1097507582d79e8de0c7912b4885e2	277	Phobius	NON_CYTOPLASMIC_DOMAIN	Region of a membrane-bound protein predicted to be outside the membrane, in the extracellular region.	81	99	-	T	2019-03-29
PIN73740.1	ac1097507582d79e8de0c7912b4885e2	277	TMHMM	TMhelix	Region of a membrane-bound protein predicted to be embedded in the membrane.	26	48	-	T	2019-03-29
PIN73740.1	ac1097507582d79e8de0c7912b4885e2	277	Phobius	CYTOPLASMIC_DOMAIN	Region of a membrane-bound protein predicted to be outside the membrane, in the cytoplasm.	49	59	-	T	2019-03-29
PIN73740.1	ac1097507582d79e8de0c7912b4885e2	277	Phobius	TRANSMEMBRANE	Region of a membrane-bound protein predicted to be embedded in the membrane.	30	48	-	T	2019-03-29
PIN73740.1	ac1097507582d79e8de0c7912b4885e2	277	Phobius	CYTOPLASMIC_DOMAIN	Region of a membrane-bound protein predicted to be outside the membrane, in the cytoplasm.	1	6	-	T	2019-03-29
PIN73740.1	ac1097507582d79e8de0c7912b4885e2	277	Phobius	TRANSMEMBRANE	Region of a membrane-bound protein predicted to be embedded in the membrane.	244	264	-	T	2019-03-29
PIN73740.1	ac1097507582d79e8de0c7912b4885e2	277	Phobius	CYTOPLASMIC_DOMAIN	Region of a membrane-bound protein predicted to be outside the membrane, in the cytoplasm.	124	143	-	T	2019-03-29
PIN73740.1	ac1097507582d79e8de0c7912b4885e2	277	TMHMM	TMhelix	Region of a membrane-bound protein predicted to be embedded in the membrane.	233	255	-	T	2019-03-29
OG0010016.fa.tsv
PIY81640.1	2a667a0de6129480d7782fe7989804a3	113	Gene3D	G3DSA:1.10.287.950		21	113	9.4e-05	T	2019-03-29
PIY81640.1	2a667a0de6129480d7782fe7989804a3	113	Coils	Coil		65	85	-	T	2019-03-29
PIY81640.1	2a667a0de6129480d7782fe7989804a3	113	Coils	Coil		110	113	-	T	2019-03-29
PIY81640.1	2a667a0de6129480d7782fe7989804a3	113	SignalP_GRAM_POSITIVE	SignalP-TM		1	13	-	T	2019-03-29
PIY81640.1	2a667a0de6129480d7782fe7989804a3	113	MobiDBLite	mobidb-lite	consensus disorder prediction	1	26	-	T	2019-03-29
PJA70434.1	2a667a0de6129480d7782fe7989804a3	113	Gene3D	G3DSA:1.10.287.950		21	113	9.4e-05	T	2019-03-29
PJA70434.1	2a667a0de6129480d7782fe7989804a3	113	Coils	Coil		65	85	-	T	2019-03-29
PJA70434.1	2a667a0de6129480d7782fe7989804a3	113	Coils	Coil		110	113	-	T	2019-03-29
PJA70434.1	2a667a0de6129480d7782fe7989804a3	113	SignalP_GRAM_POSITIVE	SignalP-TM		1	13	-	T	2019-03-29
PJA70434.1	2a667a0de6129480d7782fe7989804a3	113	MobiDBLite	mobidb-lite	consensus disorder prediction	1	26	-	T	2019-03-29
OIO42911.1	2a667a0de6129480d7782fe7989804a3	113	Gene3D	G3DSA:1.10.287.950		21	113	9.4e-05	T	2019-03-29
OIO42911.1	2a667a0de6129480d7782fe7989804a3	113	Coils	Coil		65	85	-	T	2019-03-29
OIO42911.1	2a667a0de6129480d7782fe7989804a3	113	Coils	Coil		110	113	-	T	2019-03-29
OIO42911.1	2a667a0de6129480d7782fe7989804a3	113	SignalP_GRAM_POSITIVE	SignalP-TM		1	13	-	T	2019-03-29
OIO42911.1	2a667a0de6129480d7782fe7989804a3	113	MobiDBLite	mobidb-lite	consensus disorder prediction	1	26	-	T	2019-03-29
PIZ80892.1	2a667a0de6129480d7782fe7989804a3	113	Gene3D	G3DSA:1.10.287.950		21	113	9.4e-05	T	2019-03-29
PIZ80892.1	2a667a0de6129480d7782fe7989804a3	113	Coils	Coil		65	85	-	T	2019-03-29
PIZ80892.1	2a667a0de6129480d7782fe7989804a3	113	Coils	Coil		110	113	-	T	2019-03-29
PIZ80892.1	2a667a0de6129480d7782fe7989804a3	113	SignalP_GRAM_POSITIVE	SignalP-TM		1	13	-	T	2019-03-29
PIZ80892.1	2a667a0de6129480d7782fe7989804a3	113	MobiDBLite	mobidb-lite	consensus disorder prediction	1	26	-	T	2019-03-29
PJB94033.1	2a667a0de6129480d7782fe7989804a3	113	Gene3D	G3DSA:1.10.287.950		21	113	9.4e-05	T	2019-03-29
PJB94033.1	2a667a0de6129480d7782fe7989804a3	113	Coils	Coil		65	85	-	T	2019-03-29
PJB94033.1	2a667a0de6129480d7782fe7989804a3	113	Coils	Coil		110	113	-	T	2019-03-29
PJB94033.1	2a667a0de6129480d7782fe7989804a3	113	SignalP_GRAM_POSITIVE	SignalP-TM		1	13	-	T	2019-03-29
PJB94033.1	2a667a0de6129480d7782fe7989804a3	113	MobiDBLite	mobidb-lite	consensus disorder prediction	1	26	-	T	2019-03-29
PIO07097.1	2a667a0de6129480d7782fe7989804a3	113	Gene3D	G3DSA:1.10.287.950		21	113	9.4e-05	T	2019-03-29
PIO07097.1	2a667a0de6129480d7782fe7989804a3	113	Coils	Coil		65	85	-	T	2019-03-29
PIO07097.1	2a667a0de6129480d7782fe7989804a3	113	Coils	Coil		110	113	-	T	2019-03-29
PIO07097.1	2a667a0de6129480d7782fe7989804a3	113	SignalP_GRAM_POSITIVE	SignalP-TM		1	13	-	T	2019-03-29
PIO07097.1	2a667a0de6129480d7782fe7989804a3	113	MobiDBLite	mobidb-lite	consensus disorder prediction	1	26	-	T	2019-03-29
PIN98121.1	e69c3eee4a81e701a77828e5b1f5b197	127	MobiDBLite	mobidb-lite	consensus disorder prediction	1	33	-	T	2019-03-29
PIN98121.1	e69c3eee4a81e701a77828e5b1f5b197	127	SignalP_GRAM_POSITIVE	SignalP-TM		1	13	-	T	2019-03-29
PIN98121.1	e69c3eee4a81e701a77828e5b1f5b197	127	Gene3D	G3DSA:1.20.5.50		2	126	9.7e-07	T	2019-03-29
PIN98121.1	e69c3eee4a81e701a77828e5b1f5b197	127	Coils	Coil		36	63	-	T	2019-03-29
PIN98121.1	e69c3eee4a81e701a77828e5b1f5b197	127	Coils	Coil		71	119	-	T	2019-03-29
AJF60490.1	b79b5a23a70f1e0b481531062315db3e	135	Coils	Coil		44	71	-	T	2019-03-29
AJF60490.1	b79b5a23a70f1e0b481531062315db3e	135	SignalP_GRAM_POSITIVE	SignalP-TM		1	10	-	T	2019-03-29
AJF60490.1	b79b5a23a70f1e0b481531062315db3e	135	MobiDBLite	mobidb-lite	consensus disorder prediction	1	39	-	T	2019-03-29
AJF60490.1	b79b5a23a70f1e0b481531062315db3e	135	Gene3D	G3DSA:1.20.5.50		39	135	1.6e-05	T	2019-03-29
AJF60490.1	b79b5a23a70f1e0b481531062315db3e	135	Coils	Coil		89	130	-	T	2019-03-29
PJC44511.1	460a1dbeeea60319b61d6035a7386989	113	Gene3D	G3DSA:1.20.120.330		18	113	4.1e-07	T	2019-03-29
PJC44511.1	460a1dbeeea60319b61d6035a7386989	113	Coils	Coil		72	92	-	T	2019-03-29
PJC44511.1	460a1dbeeea60319b61d6035a7386989	113	Coils	Coil		30	57	-	T	2019-03-29
PJC44511.1	460a1dbeeea60319b61d6035a7386989	113	SignalP_GRAM_POSITIVE	SignalP-TM		1	11	-	T	2019-03-29
PJC44511.1	460a1dbeeea60319b61d6035a7386989	113	Coils	Coil		110	113	-	T	2019-03-29
PJC44511.1	460a1dbeeea60319b61d6035a7386989	113	MobiDBLite	mobidb-lite	consensus disorder prediction	1	21	-	T	2019-03-29
OIO44043.1	460a1dbeeea60319b61d6035a7386989	113	Gene3D	G3DSA:1.20.120.330		18	113	4.1e-07	T	2019-03-29
OIO44043.1	460a1dbeeea60319b61d6035a7386989	113	Coils	Coil		72	92	-	T	2019-03-29
OIO44043.1	460a1dbeeea60319b61d6035a7386989	113	Coils	Coil		30	57	-	T	2019-03-29
OIO44043.1	460a1dbeeea60319b61d6035a7386989	113	SignalP_GRAM_POSITIVE	SignalP-TM		1	11	-	T	2019-03-29
OIO44043.1	460a1dbeeea60319b61d6035a7386989	113	Coils	Coil		110	113	-	T	2019-03-29
OIO44043.1	460a1dbeeea60319b61d6035a7386989	113	MobiDBLite	mobidb-lite	consensus disorder prediction	1	21	-	T	2019-03-29
PIN85313.1	2c5ba0225f6c04c774556c2f80514728	139	Gene3D	G3DSA:1.20.120.330		4	139	2.6e-07	T	2019-03-29
PIN85313.1	2c5ba0225f6c04c774556c2f80514728	139	Coils	Coil		49	83	-	T	2019-03-29
PIN85313.1	2c5ba0225f6c04c774556c2f80514728	139	MobiDBLite	mobidb-lite	consensus disorder prediction	1	34	-	T	2019-03-29
PIN85313.1	2c5ba0225f6c04c774556c2f80514728	139	SignalP_GRAM_POSITIVE	SignalP-TM		1	19	-	T	2019-03-29
OIO80227.1	330ee585942b697875904ca71af3a52f	105	Coils	Coil		22	42	-	T	2019-03-29
OIO80227.1	330ee585942b697875904ca71af3a52f	105	Coils	Coil		57	91	-	T	2019-03-29
OIO80227.1	330ee585942b697875904ca71af3a52f	105	Gene3D	G3DSA:1.20.120.330		8	104	3.3e-07	T	2019-03-29
OG0010017.fa.tsv
PIN80371.1	30101375f46c637329d50d3e6f91f2cd	256	Phobius	SIGNAL_PEPTIDE_C_REGION	C-terminal region of a signal peptide.	19	23	-	T	2019-03-29
PIN80371.1	30101375f46c637329d50d3e6f91f2cd	256	Phobius	NON_CYTOPLASMIC_DOMAIN	Region of a membrane-bound protein predicted to be outside the membrane, in the extracellular region.	24	232	-	T	2019-03-29
PIN80371.1	30101375f46c637329d50d3e6f91f2cd	256	Phobius	TRANSMEMBRANE	Region of a membrane-bound protein predicted to be embedded in the membrane.	233	251	-	T	2019-03-29
PIN80371.1	30101375f46c637329d50d3e6f91f2cd	256	Phobius	SIGNAL_PEPTIDE_H_REGION	Hydrophobic region of a signal peptide.	7	18	-	T	2019-03-29
PIN80371.1	30101375f46c637329d50d3e6f91f2cd	256	Phobius	SIGNAL_PEPTIDE_N_REGION	N-terminal region of a signal peptide.	1	6	-	T	2019-03-29
PIN80371.1	30101375f46c637329d50d3e6f91f2cd	256	TMHMM	TMhelix	Region of a membrane-bound protein predicted to be embedded in the membrane.	234	251	-	T	2019-03-29
PIN80371.1	30101375f46c637329d50d3e6f91f2cd	256	TMHMM	TMhelix	Region of a membrane-bound protein predicted to be embedded in the membrane.	83	105	-	T	2019-03-29
PIN80371.1	30101375f46c637329d50d3e6f91f2cd	256	Phobius	CYTOPLASMIC_DOMAIN	Region of a membrane-bound protein predicted to be outside the membrane, in the cytoplasm.	252	256	-	T	2019-03-29
PIN80371.1	30101375f46c637329d50d3e6f91f2cd	256	SignalP_EUK	SignalP-TM		1	23	-	T	2019-03-29
PIN80371.1	30101375f46c637329d50d3e6f91f2cd	256	TMHMM	TMhelix	Region of a membrane-bound protein predicted to be embedded in the membrane.	7	29	-	T	2019-03-29
PIN80371.1	30101375f46c637329d50d3e6f91f2cd	256	Phobius	SIGNAL_PEPTIDE	Signal peptide region	1	23	-	T	2019-03-29
OIN87619.1	3600bcc84fa0d9a780b42e8e21d4c808	223	Phobius	SIGNAL_PEPTIDE_N_REGION	N-terminal region of a signal peptide.	1	3	-	T	2019-03-29
OIN87619.1	3600bcc84fa0d9a780b42e8e21d4c808	223	Phobius	SIGNAL_PEPTIDE_H_REGION	Hydrophobic region of a signal peptide.	4	16	-	T	2019-03-29
OIN87619.1	3600bcc84fa0d9a780b42e8e21d4c808	223	Phobius	SIGNAL_PEPTIDE_C_REGION	C-terminal region of a signal peptide.	17	20	-	T	2019-03-29
OIN87619.1	3600bcc84fa0d9a780b42e8e21d4c808	223	SignalP_GRAM_POSITIVE	SignalP-TM		1	20	-	T	2019-03-29
OIN87619.1	3600bcc84fa0d9a780b42e8e21d4c808	223	TMHMM	TMhelix	Region of a membrane-bound protein predicted to be embedded in the membrane.	181	203	-	T	2019-03-29
OIN87619.1	3600bcc84fa0d9a780b42e8e21d4c808	223	Phobius	SIGNAL_PEPTIDE	Signal peptide region	1	20	-	T	2019-03-29
OIN87619.1	3600bcc84fa0d9a780b42e8e21d4c808	223	Phobius	NON_CYTOPLASMIC_DOMAIN	Region of a membrane-bound protein predicted to be outside the membrane, in the extracellular region.	21	181	-	T	2019-03-29
OIN87619.1	3600bcc84fa0d9a780b42e8e21d4c808	223	SignalP_GRAM_NEGATIVE	SignalP-TM		1	20	-	T	2019-03-29
OIN87619.1	3600bcc84fa0d9a780b42e8e21d4c808	223	SignalP_EUK	SignalP-noTM		1	20	-	T	2019-03-29
OIN87619.1	3600bcc84fa0d9a780b42e8e21d4c808	223	Phobius	TRANSMEMBRANE	Region of a membrane-bound protein predicted to be embedded in the membrane.	182	202	-	T	2019-03-29
OIN87619.1	3600bcc84fa0d9a780b42e8e21d4c808	223	Phobius	CYTOPLASMIC_DOMAIN	Region of a membrane-bound protein predicted to be outside the membrane, in the cytoplasm.	203	223	-	T	2019-03-29
OIN87619.1	3600bcc84fa0d9a780b42e8e21d4c808	223	TMHMM	TMhelix	Region of a membrane-bound protein predicted to be embedded in the membrane.	5	22	-	T	2019-03-29
PIX50256.1	3600bcc84fa0d9a780b42e8e21d4c808	223	Phobius	SIGNAL_PEPTIDE_N_REGION	N-terminal region of a signal peptide.	1	3	-	T	2019-03-29
PIX50256.1	3600bcc84fa0d9a780b42e8e21d4c808	223	Phobius	SIGNAL_PEPTIDE_H_REGION	Hydrophobic region of a signal peptide.	4	16	-	T	2019-03-29
PIX50256.1	3600bcc84fa0d9a780b42e8e21d4c808	223	Phobius	SIGNAL_PEPTIDE_C_REGION	C-terminal region of a signal peptide.	17	20	-	T	2019-03-29
PIX50256.1	3600bcc84fa0d9a780b42e8e21d4c808	223	SignalP_GRAM_POSITIVE	SignalP-TM		1	20	-	T	2019-03-29
PIX50256.1	3600bcc84fa0d9a780b42e8e21d4c808	223	TMHMM	TMhelix	Region of a membrane-bound protein predicted to be embedded in the membrane.	181	203	-	T	2019-03-29
PIX50256.1	3600bcc84fa0d9a780b42e8e21d4c808	223	Phobius	SIGNAL_PEPTIDE	Signal peptide region	1	20	-	T	2019-03-29
PIX50256.1	3600bcc84fa0d9a780b42e8e21d4c808	223	Phobius	NON_CYTOPLASMIC_DOMAIN	Region of a membrane-bound protein predicted to be outside the membrane, in the extracellular region.	21	181	-	T	2019-03-29
PIX50256.1	3600bcc84fa0d9a780b42e8e21d4c808	223	SignalP_GRAM_NEGATIVE	SignalP-TM		1	20	-	T	2019-03-29
PIX50256.1	3600bcc84fa0d9a780b42e8e21d4c808	223	SignalP_EUK	SignalP-noTM		1	20	-	T	2019-03-29
PIX50256.1	3600bcc84fa0d9a780b42e8e21d4c808	223	Phobius	TRANSMEMBRANE	Region of a membrane-bound protein predicted to be embedded in the membrane.	182	202	-	T	2019-03-29
PIX50256.1	3600bcc84fa0d9a780b42e8e21d4c808	223	Phobius	CYTOPLASMIC_DOMAIN	Region of a membrane-bound protein predicted to be outside the membrane, in the cytoplasm.	203	223	-	T	2019-03-29
PIX50256.1	3600bcc84fa0d9a780b42e8e21d4c808	223	TMHMM	TMhelix	Region of a membrane-bound protein predicted to be embedded in the membrane.	5	22	-	T	2019-03-29
PIZ36340.1	3600bcc84fa0d9a780b42e8e21d4c808	223	Phobius	SIGNAL_PEPTIDE_N_REGION	N-terminal region of a signal peptide.	1	3	-	T	2019-03-29
PIZ36340.1	3600bcc84fa0d9a780b42e8e21d4c808	223	Phobius	SIGNAL_PEPTIDE_H_REGION	Hydrophobic region of a signal peptide.	4	16	-	T	2019-03-29
PIZ36340.1	3600bcc84fa0d9a780b42e8e21d4c808	223	Phobius	SIGNAL_PEPTIDE_C_REGION	C-terminal region of a signal peptide.	17	20	-	T	2019-03-29
PIZ36340.1	3600bcc84fa0d9a780b42e8e21d4c808	223	SignalP_GRAM_POSITIVE	SignalP-TM		1	20	-	T	2019-03-29
PIZ36340.1	3600bcc84fa0d9a780b42e8e21d4c808	223	TMHMM	TMhelix	Region of a membrane-bound protein predicted to be embedded in the membrane.	181	203	-	T	2019-03-29
PIZ36340.1	3600bcc84fa0d9a780b42e8e21d4c808	223	Phobius	SIGNAL_PEPTIDE	Signal peptide region	1	20	-	T	2019-03-29
PIZ36340.1	3600bcc84fa0d9a780b42e8e21d4c808	223	Phobius	NON_CYTOPLASMIC_DOMAIN	Region of a membrane-bound protein predicted to be outside the membrane, in the extracellular region.	21	181	-	T	2019-03-29
PIZ36340.1	3600bcc84fa0d9a780b42e8e21d4c808	223	SignalP_GRAM_NEGATIVE	SignalP-TM		1	20	-	T	2019-03-29
PIZ36340.1	3600bcc84fa0d9a780b42e8e21d4c808	223	SignalP_EUK	SignalP-noTM		1	20	-	T	2019-03-29
PIZ36340.1	3600bcc84fa0d9a780b42e8e21d4c808	223	Phobius	TRANSMEMBRANE	Region of a membrane-bound protein predicted to be embedded in the membrane.	182	202	-	T	2019-03-29
PIZ36340.1	3600bcc84fa0d9a780b42e8e21d4c808	223	Phobius	CYTOPLASMIC_DOMAIN	Region of a membrane-bound protein predicted to be outside the membrane, in the cytoplasm.	203	223	-	T	2019-03-29
PIZ36340.1	3600bcc84fa0d9a780b42e8e21d4c808	223	TMHMM	TMhelix	Region of a membrane-bound protein predicted to be embedded in the membrane.	5	22	-	T	2019-03-29
PIW41034.1	3600bcc84fa0d9a780b42e8e21d4c808	223	Phobius	SIGNAL_PEPTIDE_N_REGION	N-terminal region of a signal peptide.	1	3	-	T	2019-03-29
PIW41034.1	3600bcc84fa0d9a780b42e8e21d4c808	223	Phobius	SIGNAL_PEPTIDE_H_REGION	Hydrophobic region of a signal peptide.	4	16	-	T	2019-03-29
PIW41034.1	3600bcc84fa0d9a780b42e8e21d4c808	223	Phobius	SIGNAL_PEPTIDE_C_REGION	C-terminal region of a signal peptide.	17	20	-	T	2019-03-29
PIW41034.1	3600bcc84fa0d9a780b42e8e21d4c808	223	SignalP_GRAM_POSITIVE	SignalP-TM		1	20	-	T	2019-03-29
PIW41034.1	3600bcc84fa0d9a780b42e8e21d4c808	223	TMHMM	TMhelix	Region of a membrane-bound protein predicted to be embedded in the membrane.	181	203	-	T	2019-03-29
PIW41034.1	3600bcc84fa0d9a780b42e8e21d4c808	223	Phobius	SIGNAL_PEPTIDE	Signal peptide region	1	20	-	T	2019-03-29
PIW41034.1	3600bcc84fa0d9a780b42e8e21d4c808	223	Phobius	NON_CYTOPLASMIC_DOMAIN	Region of a membrane-bound protein predicted to be outside the membrane, in the extracellular region.	21	181	-	T	2019-03-29
PIW41034.1	3600bcc84fa0d9a780b42e8e21d4c808	223	SignalP_GRAM_NEGATIVE	SignalP-TM		1	20	-	T	2019-03-29
PIW41034.1	3600bcc84fa0d9a780b42e8e21d4c808	223	SignalP_EUK	SignalP-noTM		1	20	-	T	2019-03-29
PIW41034.1	3600bcc84fa0d9a780b42e8e21d4c808	223	Phobius	TRANSMEMBRANE	Region of a membrane-bound protein predicted to be embedded in the membrane.	182	202	-	T	2019-03-29
PIW41034.1	3600bcc84fa0d9a780b42e8e21d4c808	223	Phobius	CYTOPLASMIC_DOMAIN	Region of a membrane-bound protein predicted to be outside the membrane, in the cytoplasm.	203	223	-	T	2019-03-29
PIW41034.1	3600bcc84fa0d9a780b42e8e21d4c808	223	TMHMM	TMhelix	Region of a membrane-bound protein predicted to be embedded in the membrane.	5	22	-	T	2019-03-29
PJB75556.1	3600bcc84fa0d9a780b42e8e21d4c808	223	Phobius	SIGNAL_PEPTIDE_N_REGION	N-terminal region of a signal peptide.	1	3	-	T	2019-03-29
PJB75556.1	3600bcc84fa0d9a780b42e8e21d4c808	223	Phobius	SIGNAL_PEPTIDE_H_REGION	Hydrophobic region of a signal peptide.	4	16	-	T	2019-03-29
PJB75556.1	3600bcc84fa0d9a780b42e8e21d4c808	223	Phobius	SIGNAL_PEPTIDE_C_REGION	C-terminal region of a signal peptide.	17	20	-	T	2019-03-29
PJB75556.1	3600bcc84fa0d9a780b42e8e21d4c808	223	SignalP_GRAM_POSITIVE	SignalP-TM		1	20	-	T	2019-03-29
PJB75556.1	3600bcc84fa0d9a780b42e8e21d4c808	223	TMHMM	TMhelix	Region of a membrane-bound protein predicted to be embedded in the membrane.	181	203	-	T	2019-03-29
PJB75556.1	3600bcc84fa0d9a780b42e8e21d4c808	223	Phobius	SIGNAL_PEPTIDE	Signal peptide region	1	20	-	T	2019-03-29
PJB75556.1	3600bcc84fa0d9a780b42e8e21d4c808	223	Phobius	NON_CYTOPLASMIC_DOMAIN	Region of a membrane-bound protein predicted to be outside the membrane, in the extracellular region.	21	181	-	T	2019-03-29
PJB75556.1	3600bcc84fa0d9a780b42e8e21d4c808	223	SignalP_GRAM_NEGATIVE	SignalP-TM		1	20	-	T	2019-03-29
PJB75556.1	3600bcc84fa0d9a780b42e8e21d4c808	223	SignalP_EUK	SignalP-noTM		1	20	-	T	2019-03-29
PJB75556.1	3600bcc84fa0d9a780b42e8e21d4c808	223	Phobius	TRANSMEMBRANE	Region of a membrane-bound protein predicted to be embedded in the membrane.	182	202	-	T	2019-03-29
PJB75556.1	3600bcc84fa0d9a780b42e8e21d4c808	223	Phobius	CYTOPLASMIC_DOMAIN	Region of a membrane-bound protein predicted to be outside the membrane, in the cytoplasm.	203	223	-	T	2019-03-29
PJB75556.1	3600bcc84fa0d9a780b42e8e21d4c808	223	TMHMM	TMhelix	Region of a membrane-bound protein predicted to be embedded in the membrane.	5	22	-	T	2019-03-29
PIN86128.1	61779b1a0d70a38b940874e5bda4e0e6	450	Phobius	SIGNAL_PEPTIDE_C_REGION	C-terminal region of a signal peptide.	23	27	-	T	2019-03-29
PIN86128.1	61779b1a0d70a38b940874e5bda4e0e6	450	SignalP_EUK	SignalP-noTM		1	27	-	T	2019-03-29
PIN86128.1	61779b1a0d70a38b940874e5bda4e0e6	450	SignalP_GRAM_NEGATIVE	SignalP-TM		1	27	-	T	2019-03-29
PIN86128.1	61779b1a0d70a38b940874e5bda4e0e6	450	Phobius	SIGNAL_PEPTIDE_H_REGION	Hydrophobic region of a signal peptide.	11	22	-	T	2019-03-29
PIN86128.1	61779b1a0d70a38b940874e5bda4e0e6	450	TMHMM	TMhelix	Region of a membrane-bound protein predicted to be embedded in the membrane.	12	31	-	T	2019-03-29
PIN86128.1	61779b1a0d70a38b940874e5bda4e0e6	450	Phobius	NON_CYTOPLASMIC_DOMAIN	Region of a membrane-bound protein predicted to be outside the membrane, in the extracellular region.	28	382	-	T	2019-03-29
PIN86128.1	61779b1a0d70a38b940874e5bda4e0e6	450	Phobius	TRANSMEMBRANE	Region of a membrane-bound protein predicted to be embedded in the membrane.	383	401	-	T	2019-03-29
PIN86128.1	61779b1a0d70a38b940874e5bda4e0e6	450	TMHMM	TMhelix	Region of a membrane-bound protein predicted to be embedded in the membrane.	380	399	-	T	2019-03-29
PIN86128.1	61779b1a0d70a38b940874e5bda4e0e6	450	Phobius	CYTOPLASMIC_DOMAIN	Region of a membrane-bound protein predicted to be outside the membrane, in the cytoplasm.	402	450	-	T	2019-03-29
PIN86128.1	61779b1a0d70a38b940874e5bda4e0e6	450	Phobius	SIGNAL_PEPTIDE	Signal peptide region	1	27	-	T	2019-03-29
PIN86128.1	61779b1a0d70a38b940874e5bda4e0e6	450	Phobius	SIGNAL_PEPTIDE_N_REGION	N-terminal region of a signal peptide.	1	10	-	T	2019-03-29
PIN86128.1	61779b1a0d70a38b940874e5bda4e0e6	450	ProSiteProfiles	PS51257	Prokaryotic membrane lipoprotein lipid attachment site profile.	1	22	6	T	2019-03-29
OIO20940.1	f5b1ad91b8fee3a41782f847c5c11223	197	Phobius	SIGNAL_PEPTIDE_H_REGION	Hydrophobic region of a signal peptide.	4	15	-	T	2019-03-29
OIO20940.1	f5b1ad91b8fee3a41782f847c5c11223	197	Phobius	NON_CYTOPLASMIC_DOMAIN	Region of a membrane-bound protein predicted to be outside the membrane, in the extracellular region.	21	167	-	T	2019-03-29
OIO20940.1	f5b1ad91b8fee3a41782f847c5c11223	197	Phobius	SIGNAL_PEPTIDE_N_REGION	N-terminal region of a signal peptide.	1	3	-	T	2019-03-29
OIO20940.1	f5b1ad91b8fee3a41782f847c5c11223	197	TMHMM	TMhelix	Region of a membrane-bound protein predicted to be embedded in the membrane.	169	191	-	T	2019-03-29
OIO20940.1	f5b1ad91b8fee3a41782f847c5c11223	197	Phobius	SIGNAL_PEPTIDE	Signal peptide region	1	20	-	T	2019-03-29
OIO20940.1	f5b1ad91b8fee3a41782f847c5c11223	197	Phobius	SIGNAL_PEPTIDE_C_REGION	C-terminal region of a signal peptide.	16	20	-	T	2019-03-29
OIO20940.1	f5b1ad91b8fee3a41782f847c5c11223	197	Phobius	TRANSMEMBRANE	Region of a membrane-bound protein predicted to be embedded in the membrane.	168	192	-	T	2019-03-29
OIO20940.1	f5b1ad91b8fee3a41782f847c5c11223	197	Phobius	CYTOPLASMIC_DOMAIN	Region of a membrane-bound protein predicted to be outside the membrane, in the cytoplasm.	193	197	-	T	2019-03-29
OIO20940.1	f5b1ad91b8fee3a41782f847c5c11223	197	TMHMM	TMhelix	Region of a membrane-bound protein predicted to be embedded in the membrane.	5	27	-	T	2019-03-29
OIO20940.1	f5b1ad91b8fee3a41782f847c5c11223	197	SignalP_EUK	SignalP-noTM		1	20	-	T	2019-03-29
OYT54291.1	6adccab913afa664d1159f0f4e9bb849	259	Phobius	SIGNAL_PEPTIDE_C_REGION	C-terminal region of a signal peptide.	15	19	-	T	2019-03-29
OYT54291.1	6adccab913afa664d1159f0f4e9bb849	259	Phobius	SIGNAL_PEPTIDE_N_REGION	N-terminal region of a signal peptide.	1	4	-	T	2019-03-29
OYT54291.1	6adccab913afa664d1159f0f4e9bb849	259	Phobius	SIGNAL_PEPTIDE	Signal peptide region	1	19	-	T	2019-03-29
OYT54291.1	6adccab913afa664d1159f0f4e9bb849	259	Phobius	CYTOPLASMIC_DOMAIN	Region of a membrane-bound protein predicted to be outside the membrane, in the cytoplasm.	203	259	-	T	2019-03-29
OYT54291.1	6adccab913afa664d1159f0f4e9bb849	259	Phobius	SIGNAL_PEPTIDE_H_REGION	Hydrophobic region of a signal peptide.	5	14	-	T	2019-03-29
OYT54291.1	6adccab913afa664d1159f0f4e9bb849	259	Phobius	TRANSMEMBRANE	Region of a membrane-bound protein predicted to be embedded in the membrane.	184	202	-	T	2019-03-29
OYT54291.1	6adccab913afa664d1159f0f4e9bb849	259	Phobius	NON_CYTOPLASMIC_DOMAIN	Region of a membrane-bound protein predicted to be outside the membrane, in the extracellular region.	20	183	-	T	2019-03-29
OYT54291.1	6adccab913afa664d1159f0f4e9bb849	259	TMHMM	TMhelix	Region of a membrane-bound protein predicted to be embedded in the membrane.	180	202	-	T	2019-03-29
OYT54291.1	6adccab913afa664d1159f0f4e9bb849	259	SignalP_EUK	SignalP-noTM		1	19	-	T	2019-03-29
OYT54692.1	a36322bb323fd202fbc732691590a7a4	344	Phobius	SIGNAL_PEPTIDE_N_REGION	N-terminal region of a signal peptide.	1	3	-	T	2019-03-29
OYT54692.1	a36322bb323fd202fbc732691590a7a4	344	TMHMM	TMhelix	Region of a membrane-bound protein predicted to be embedded in the membrane.	269	286	-	T	2019-03-29
OYT54692.1	a36322bb323fd202fbc732691590a7a4	344	Phobius	SIGNAL_PEPTIDE_C_REGION	C-terminal region of a signal peptide.	15	19	-	T	2019-03-29
OYT54692.1	a36322bb323fd202fbc732691590a7a4	344	Phobius	CYTOPLASMIC_DOMAIN	Region of a membrane-bound protein predicted to be outside the membrane, in the cytoplasm.	287	344	-	T	2019-03-29
OYT54692.1	a36322bb323fd202fbc732691590a7a4	344	Phobius	SIGNAL_PEPTIDE	Signal peptide region	1	19	-	T	2019-03-29
OYT54692.1	a36322bb323fd202fbc732691590a7a4	344	Phobius	SIGNAL_PEPTIDE_H_REGION	Hydrophobic region of a signal peptide.	4	14	-	T	2019-03-29
OYT54692.1	a36322bb323fd202fbc732691590a7a4	344	Phobius	NON_CYTOPLASMIC_DOMAIN	Region of a membrane-bound protein predicted to be outside the membrane, in the extracellular region.	20	267	-	T	2019-03-29
OYT54692.1	a36322bb323fd202fbc732691590a7a4	344	Coils	Coil		344	344	-	T	2019-03-29
OYT54692.1	a36322bb323fd202fbc732691590a7a4	344	SignalP_GRAM_NEGATIVE	SignalP-noTM		1	19	-	T	2019-03-29
OYT54692.1	a36322bb323fd202fbc732691590a7a4	344	Phobius	TRANSMEMBRANE	Region of a membrane-bound protein predicted to be embedded in the membrane.	268	286	-	T	2019-03-29
OYT54692.1	a36322bb323fd202fbc732691590a7a4	344	SignalP_EUK	SignalP-noTM		1	19	-	T	2019-03-29
PIY35376.1	f68b05a3923c25e6ec0e1daa24b31ec8	165	Phobius	SIGNAL_PEPTIDE_N_REGION	N-terminal region of a signal peptide.	1	3	-	T	2019-03-29
PIY35376.1	f68b05a3923c25e6ec0e1daa24b31ec8	165	SignalP_GRAM_POSITIVE	SignalP-TM		1	20	-	T	2019-03-29
PIY35376.1	f68b05a3923c25e6ec0e1daa24b31ec8	165	Phobius	SIGNAL_PEPTIDE_H_REGION	Hydrophobic region of a signal peptide.	4	16	-	T	2019-03-29
PIY35376.1	f68b05a3923c25e6ec0e1daa24b31ec8	165	Phobius	SIGNAL_PEPTIDE_C_REGION	C-terminal region of a signal peptide.	17	20	-	T	2019-03-29
PIY35376.1	f68b05a3923c25e6ec0e1daa24b31ec8	165	Phobius	SIGNAL_PEPTIDE	Signal peptide region	1	20	-	T	2019-03-29
PIY35376.1	f68b05a3923c25e6ec0e1daa24b31ec8	165	SignalP_GRAM_NEGATIVE	SignalP-TM		1	20	-	T	2019-03-29
PIY35376.1	f68b05a3923c25e6ec0e1daa24b31ec8	165	Phobius	NON_CYTOPLASMIC_DOMAIN	Region of a membrane-bound protein predicted to be outside the membrane, in the extracellular region.	21	165	-	T	2019-03-29
PIY35376.1	f68b05a3923c25e6ec0e1daa24b31ec8	165	SignalP_EUK	SignalP-noTM		1	20	-	T	2019-03-29
PIY35376.1	f68b05a3923c25e6ec0e1daa24b31ec8	165	TMHMM	TMhelix	Region of a membrane-bound protein predicted to be embedded in the membrane.	5	22	-	T	2019-03-29
AJF62562.1	7197401d3004d4cba99f9e44daababbe	271	Phobius	SIGNAL_PEPTIDE_N_REGION	N-terminal region of a signal peptide.	1	3	-	T	2019-03-29
AJF62562.1	7197401d3004d4cba99f9e44daababbe	271	Phobius	SIGNAL_PEPTIDE_C_REGION	C-terminal region of a signal peptide.	13	17	-	T	2019-03-29
AJF62562.1	7197401d3004d4cba99f9e44daababbe	271	Coils	Coil		271	271	-	T	2019-03-29
AJF62562.1	7197401d3004d4cba99f9e44daababbe	271	Phobius	NON_CYTOPLASMIC_DOMAIN	Region of a membrane-bound protein predicted to be outside the membrane, in the extracellular region.	18	190	-	T	2019-03-29
AJF62562.1	7197401d3004d4cba99f9e44daababbe	271	Phobius	TRANSMEMBRANE	Region of a membrane-bound protein predicted to be embedded in the membrane.	191	212	-	T	2019-03-29
AJF62562.1	7197401d3004d4cba99f9e44daababbe	271	Phobius	SIGNAL_PEPTIDE_H_REGION	Hydrophobic region of a signal peptide.	4	12	-	T	2019-03-29
AJF62562.1	7197401d3004d4cba99f9e44daababbe	271	Phobius	SIGNAL_PEPTIDE	Signal peptide region	1	17	-	T	2019-03-29
AJF62562.1	7197401d3004d4cba99f9e44daababbe	271	SignalP_EUK	SignalP-noTM		1	17	-	T	2019-03-29
AJF62562.1	7197401d3004d4cba99f9e44daababbe	271	Phobius	CYTOPLASMIC_DOMAIN	Region of a membrane-bound protein predicted to be outside the membrane, in the cytoplasm.	213	271	-	T	2019-03-29
AJF62562.1	7197401d3004d4cba99f9e44daababbe	271	TMHMM	TMhelix	Region of a membrane-bound protein predicted to be embedded in the membrane.	190	212	-	T	2019-03-29
AJF62562.1	7197401d3004d4cba99f9e44daababbe	271	SignalP_GRAM_POSITIVE	SignalP-TM		1	24	-	T	2019-03-29
AJF62562.1	7197401d3004d4cba99f9e44daababbe	271	SignalP_GRAM_NEGATIVE	SignalP-noTM		1	17	-	T	2019-03-29
OG0010037.fa.tsv
PIY81930.1	0a7fd3fa40e0a41d290f096fba7820c8	407	Phobius	SIGNAL_PEPTIDE	Signal peptide region	1	19	-	T	2019-03-29
PIY81930.1	0a7fd3fa40e0a41d290f096fba7820c8	407	Phobius	SIGNAL_PEPTIDE_N_REGION	N-terminal region of a signal peptide.	1	4	-	T	2019-03-29
PIY81930.1	0a7fd3fa40e0a41d290f096fba7820c8	407	Phobius	SIGNAL_PEPTIDE_H_REGION	Hydrophobic region of a signal peptide.	5	14	-	T	2019-03-29
PIY81930.1	0a7fd3fa40e0a41d290f096fba7820c8	407	Phobius	CYTOPLASMIC_DOMAIN	Region of a membrane-bound protein predicted to be outside the membrane, in the cytoplasm.	396	407	-	T	2019-03-29
PIY81930.1	0a7fd3fa40e0a41d290f096fba7820c8	407	Phobius	SIGNAL_PEPTIDE_C_REGION	C-terminal region of a signal peptide.	15	19	-	T	2019-03-29
PIY81930.1	0a7fd3fa40e0a41d290f096fba7820c8	407	MobiDBLite	mobidb-lite	consensus disorder prediction	118	151	-	T	2019-03-29
PIY81930.1	0a7fd3fa40e0a41d290f096fba7820c8	407	Phobius	NON_CYTOPLASMIC_DOMAIN	Region of a membrane-bound protein predicted to be outside the membrane, in the extracellular region.	20	373	-	T	2019-03-29
PIY81930.1	0a7fd3fa40e0a41d290f096fba7820c8	407	Gene3D	G3DSA:2.60.40.10		243	358	0.006	T	2019-03-29	IPR013783	Immunoglobulin-like fold
PIY81930.1	0a7fd3fa40e0a41d290f096fba7820c8	407	TMHMM	TMhelix	Region of a membrane-bound protein predicted to be embedded in the membrane.	5	22	-	T	2019-03-29
PIY81930.1	0a7fd3fa40e0a41d290f096fba7820c8	407	TMHMM	TMhelix	Region of a membrane-bound protein predicted to be embedded in the membrane.	373	395	-	T	2019-03-29
PIY81930.1	0a7fd3fa40e0a41d290f096fba7820c8	407	SignalP_EUK	SignalP-noTM		1	19	-	T	2019-03-29
PIY81930.1	0a7fd3fa40e0a41d290f096fba7820c8	407	Phobius	TRANSMEMBRANE	Region of a membrane-bound protein predicted to be embedded in the membrane.	374	395	-	T	2019-03-29
OIO42624.1	0a7fd3fa40e0a41d290f096fba7820c8	407	Phobius	SIGNAL_PEPTIDE	Signal peptide region	1	19	-	T	2019-03-29
OIO42624.1	0a7fd3fa40e0a41d290f096fba7820c8	407	Phobius	SIGNAL_PEPTIDE_N_REGION	N-terminal region of a signal peptide.	1	4	-	T	2019-03-29
OIO42624.1	0a7fd3fa40e0a41d290f096fba7820c8	407	Phobius	SIGNAL_PEPTIDE_H_REGION	Hydrophobic region of a signal peptide.	5	14	-	T	2019-03-29
OIO42624.1	0a7fd3fa40e0a41d290f096fba7820c8	407	Phobius	CYTOPLASMIC_DOMAIN	Region of a membrane-bound protein predicted to be outside the membrane, in the cytoplasm.	396	407	-	T	2019-03-29
OIO42624.1	0a7fd3fa40e0a41d290f096fba7820c8	407	Phobius	SIGNAL_PEPTIDE_C_REGION	C-terminal region of a signal peptide.	15	19	-	T	2019-03-29
OIO42624.1	0a7fd3fa40e0a41d290f096fba7820c8	407	MobiDBLite	mobidb-lite	consensus disorder prediction	118	151	-	T	2019-03-29
OIO42624.1	0a7fd3fa40e0a41d290f096fba7820c8	407	Phobius	NON_CYTOPLASMIC_DOMAIN	Region of a membrane-bound protein predicted to be outside the membrane, in the extracellular region.	20	373	-	T	2019-03-29
OIO42624.1	0a7fd3fa40e0a41d290f096fba7820c8	407	Gene3D	G3DSA:2.60.40.10		243	358	0.006	T	2019-03-29	IPR013783	Immunoglobulin-like fold
OIO42624.1	0a7fd3fa40e0a41d290f096fba7820c8	407	TMHMM	TMhelix	Region of a membrane-bound protein predicted to be embedded in the membrane.	5	22	-	T	2019-03-29
OIO42624.1	0a7fd3fa40e0a41d290f096fba7820c8	407	TMHMM	TMhelix	Region of a membrane-bound protein predicted to be embedded in the membrane.	373	395	-	T	2019-03-29
OIO42624.1	0a7fd3fa40e0a41d290f096fba7820c8	407	SignalP_EUK	SignalP-noTM		1	19	-	T	2019-03-29
OIO42624.1	0a7fd3fa40e0a41d290f096fba7820c8	407	Phobius	TRANSMEMBRANE	Region of a membrane-bound protein predicted to be embedded in the membrane.	374	395	-	T	2019-03-29
PJB93750.1	0a7fd3fa40e0a41d290f096fba7820c8	407	Phobius	SIGNAL_PEPTIDE	Signal peptide region	1	19	-	T	2019-03-29
PJB93750.1	0a7fd3fa40e0a41d290f096fba7820c8	407	Phobius	SIGNAL_PEPTIDE_N_REGION	N-terminal region of a signal peptide.	1	4	-	T	2019-03-29
PJB93750.1	0a7fd3fa40e0a41d290f096fba7820c8	407	Phobius	SIGNAL_PEPTIDE_H_REGION	Hydrophobic region of a signal peptide.	5	14	-	T	2019-03-29
PJB93750.1	0a7fd3fa40e0a41d290f096fba7820c8	407	Phobius	CYTOPLASMIC_DOMAIN	Region of a membrane-bound protein predicted to be outside the membrane, in the cytoplasm.	396	407	-	T	2019-03-29
PJB93750.1	0a7fd3fa40e0a41d290f096fba7820c8	407	Phobius	SIGNAL_PEPTIDE_C_REGION	C-terminal region of a signal peptide.	15	19	-	T	2019-03-29
PJB93750.1	0a7fd3fa40e0a41d290f096fba7820c8	407	MobiDBLite	mobidb-lite	consensus disorder prediction	118	151	-	T	2019-03-29
PJB93750.1	0a7fd3fa40e0a41d290f096fba7820c8	407	Phobius	NON_CYTOPLASMIC_DOMAIN	Region of a membrane-bound protein predicted to be outside the membrane, in the extracellular region.	20	373	-	T	2019-03-29
PJB93750.1	0a7fd3fa40e0a41d290f096fba7820c8	407	Gene3D	G3DSA:2.60.40.10		243	358	0.006	T	2019-03-29	IPR013783	Immunoglobulin-like fold
PJB93750.1	0a7fd3fa40e0a41d290f096fba7820c8	407	TMHMM	TMhelix	Region of a membrane-bound protein predicted to be embedded in the membrane.	5	22	-	T	2019-03-29
PJB93750.1	0a7fd3fa40e0a41d290f096fba7820c8	407	TMHMM	TMhelix	Region of a membrane-bound protein predicted to be embedded in the membrane.	373	395	-	T	2019-03-29
PJB93750.1	0a7fd3fa40e0a41d290f096fba7820c8	407	SignalP_EUK	SignalP-noTM		1	19	-	T	2019-03-29
PJB93750.1	0a7fd3fa40e0a41d290f096fba7820c8	407	Phobius	TRANSMEMBRANE	Region of a membrane-bound protein predicted to be embedded in the membrane.	374	395	-	T	2019-03-29
PIZ80583.1	0a7fd3fa40e0a41d290f096fba7820c8	407	Phobius	SIGNAL_PEPTIDE	Signal peptide region	1	19	-	T	2019-03-29
PIZ80583.1	0a7fd3fa40e0a41d290f096fba7820c8	407	Phobius	SIGNAL_PEPTIDE_N_REGION	N-terminal region of a signal peptide.	1	4	-	T	2019-03-29
PIZ80583.1	0a7fd3fa40e0a41d290f096fba7820c8	407	Phobius	SIGNAL_PEPTIDE_H_REGION	Hydrophobic region of a signal peptide.	5	14	-	T	2019-03-29
PIZ80583.1	0a7fd3fa40e0a41d290f096fba7820c8	407	Phobius	CYTOPLASMIC_DOMAIN	Region of a membrane-bound protein predicted to be outside the membrane, in the cytoplasm.	396	407	-	T	2019-03-29
PIZ80583.1	0a7fd3fa40e0a41d290f096fba7820c8	407	Phobius	SIGNAL_PEPTIDE_C_REGION	C-terminal region of a signal peptide.	15	19	-	T	2019-03-29
PIZ80583.1	0a7fd3fa40e0a41d290f096fba7820c8	407	MobiDBLite	mobidb-lite	consensus disorder prediction	118	151	-	T	2019-03-29
PIZ80583.1	0a7fd3fa40e0a41d290f096fba7820c8	407	Phobius	NON_CYTOPLASMIC_DOMAIN	Region of a membrane-bound protein predicted to be outside the membrane, in the extracellular region.	20	373	-	T	2019-03-29
PIZ80583.1	0a7fd3fa40e0a41d290f096fba7820c8	407	Gene3D	G3DSA:2.60.40.10		243	358	0.006	T	2019-03-29	IPR013783	Immunoglobulin-like fold
PIZ80583.1	0a7fd3fa40e0a41d290f096fba7820c8	407	TMHMM	TMhelix	Region of a membrane-bound protein predicted to be embedded in the membrane.	5	22	-	T	2019-03-29
PIZ80583.1	0a7fd3fa40e0a41d290f096fba7820c8	407	TMHMM	TMhelix	Region of a membrane-bound protein predicted to be embedded in the membrane.	373	395	-	T	2019-03-29
PIZ80583.1	0a7fd3fa40e0a41d290f096fba7820c8	407	SignalP_EUK	SignalP-noTM		1	19	-	T	2019-03-29
PIZ80583.1	0a7fd3fa40e0a41d290f096fba7820c8	407	Phobius	TRANSMEMBRANE	Region of a membrane-bound protein predicted to be embedded in the membrane.	374	395	-	T	2019-03-29
PJA69473.1	0a7fd3fa40e0a41d290f096fba7820c8	407	Phobius	SIGNAL_PEPTIDE	Signal peptide region	1	19	-	T	2019-03-29
PJA69473.1	0a7fd3fa40e0a41d290f096fba7820c8	407	Phobius	SIGNAL_PEPTIDE_N_REGION	N-terminal region of a signal peptide.	1	4	-	T	2019-03-29
PJA69473.1	0a7fd3fa40e0a41d290f096fba7820c8	407	Phobius	SIGNAL_PEPTIDE_H_REGION	Hydrophobic region of a signal peptide.	5	14	-	T	2019-03-29
PJA69473.1	0a7fd3fa40e0a41d290f096fba7820c8	407	Phobius	CYTOPLASMIC_DOMAIN	Region of a membrane-bound protein predicted to be outside the membrane, in the cytoplasm.	396	407	-	T	2019-03-29
PJA69473.1	0a7fd3fa40e0a41d290f096fba7820c8	407	Phobius	SIGNAL_PEPTIDE_C_REGION	C-terminal region of a signal peptide.	15	19	-	T	2019-03-29
PJA69473.1	0a7fd3fa40e0a41d290f096fba7820c8	407	MobiDBLite	mobidb-lite	consensus disorder prediction	118	151	-	T	2019-03-29
PJA69473.1	0a7fd3fa40e0a41d290f096fba7820c8	407	Phobius	NON_CYTOPLASMIC_DOMAIN	Region of a membrane-bound protein predicted to be outside the membrane, in the extracellular region.	20	373	-	T	2019-03-29
PJA69473.1	0a7fd3fa40e0a41d290f096fba7820c8	407	Gene3D	G3DSA:2.60.40.10		243	358	0.006	T	2019-03-29	IPR013783	Immunoglobulin-like fold
PJA69473.1	0a7fd3fa40e0a41d290f096fba7820c8	407	TMHMM	TMhelix	Region of a membrane-bound protein predicted to be embedded in the membrane.	5	22	-	T	2019-03-29
PJA69473.1	0a7fd3fa40e0a41d290f096fba7820c8	407	TMHMM	TMhelix	Region of a membrane-bound protein predicted to be embedded in the membrane.	373	395	-	T	2019-03-29
PJA69473.1	0a7fd3fa40e0a41d290f096fba7820c8	407	SignalP_EUK	SignalP-noTM		1	19	-	T	2019-03-29
PJA69473.1	0a7fd3fa40e0a41d290f096fba7820c8	407	Phobius	TRANSMEMBRANE	Region of a membrane-bound protein predicted to be embedded in the membrane.	374	395	-	T	2019-03-29
PIO08471.1	37bfddfcbed6532862b3e20f41a474f2	365	Phobius	TRANSMEMBRANE	Region of a membrane-bound protein predicted to be embedded in the membrane.	330	349	-	T	2019-03-29
PIO08471.1	37bfddfcbed6532862b3e20f41a474f2	365	Phobius	NON_CYTOPLASMIC_DOMAIN	Region of a membrane-bound protein predicted to be outside the membrane, in the extracellular region.	17	329	-	T	2019-03-29
PIO08471.1	37bfddfcbed6532862b3e20f41a474f2	365	SignalP_EUK	SignalP-noTM		1	16	-	T	2019-03-29
PIO08471.1	37bfddfcbed6532862b3e20f41a474f2	365	Phobius	SIGNAL_PEPTIDE_N_REGION	N-terminal region of a signal peptide.	1	2	-	T	2019-03-29
PIO08471.1	37bfddfcbed6532862b3e20f41a474f2	365	Phobius	SIGNAL_PEPTIDE_H_REGION	Hydrophobic region of a signal peptide.	3	11	-	T	2019-03-29
PIO08471.1	37bfddfcbed6532862b3e20f41a474f2	365	TMHMM	TMhelix	Region of a membrane-bound protein predicted to be embedded in the membrane.	330	349	-	T	2019-03-29
PIO08471.1	37bfddfcbed6532862b3e20f41a474f2	365	TIGRFAM	TIGR02232	myxo_disulf_rpt: Myxococcus cysteine-rich repeat	53	85	2.1e-12	T	2019-03-29	IPR011936	Myxococcus cysteine-rich repeat
PIO08471.1	37bfddfcbed6532862b3e20f41a474f2	365	Phobius	SIGNAL_PEPTIDE	Signal peptide region	1	16	-	T	2019-03-29
PIO08471.1	37bfddfcbed6532862b3e20f41a474f2	365	Pfam	PF13948	Domain of unknown function (DUF4215)	53	82	2.8e-06	T	2019-03-29	IPR011936	Myxococcus cysteine-rich repeat
PIO08471.1	37bfddfcbed6532862b3e20f41a474f2	365	Phobius	SIGNAL_PEPTIDE_C_REGION	C-terminal region of a signal peptide.	12	16	-	T	2019-03-29
PIO08471.1	37bfddfcbed6532862b3e20f41a474f2	365	MobiDBLite	mobidb-lite	consensus disorder prediction	87	106	-	T	2019-03-29
PIO08471.1	37bfddfcbed6532862b3e20f41a474f2	365	Phobius	CYTOPLASMIC_DOMAIN	Region of a membrane-bound protein predicted to be outside the membrane, in the cytoplasm.	350	365	-	T	2019-03-29
OGJ15918.1	87b5e6725d6169681120c0de53c4f0a0	354	Phobius	TRANSMEMBRANE	Region of a membrane-bound protein predicted to be embedded in the membrane.	318	342	-	T	2019-03-29
OGJ15918.1	87b5e6725d6169681120c0de53c4f0a0	354	Gene3D	G3DSA:2.60.40.10		109	205	1.1e-07	T	2019-03-29	IPR013783	Immunoglobulin-like fold
OGJ15918.1	87b5e6725d6169681120c0de53c4f0a0	354	Phobius	SIGNAL_PEPTIDE	Signal peptide region	1	19	-	T	2019-03-29
OGJ15918.1	87b5e6725d6169681120c0de53c4f0a0	354	Phobius	SIGNAL_PEPTIDE_N_REGION	N-terminal region of a signal peptide.	1	4	-	T	2019-03-29
OGJ15918.1	87b5e6725d6169681120c0de53c4f0a0	354	Phobius	CYTOPLASMIC_DOMAIN	Region of a membrane-bound protein predicted to be outside the membrane, in the cytoplasm.	343	354	-	T	2019-03-29
OGJ15918.1	87b5e6725d6169681120c0de53c4f0a0	354	Phobius	SIGNAL_PEPTIDE_H_REGION	Hydrophobic region of a signal peptide.	5	14	-	T	2019-03-29
OGJ15918.1	87b5e6725d6169681120c0de53c4f0a0	354	SignalP_EUK	SignalP-noTM		1	19	-	T	2019-03-29
OGJ15918.1	87b5e6725d6169681120c0de53c4f0a0	354	Phobius	SIGNAL_PEPTIDE_C_REGION	C-terminal region of a signal peptide.	15	19	-	T	2019-03-29
OGJ15918.1	87b5e6725d6169681120c0de53c4f0a0	354	TMHMM	TMhelix	Region of a membrane-bound protein predicted to be embedded in the membrane.	320	342	-	T	2019-03-29
OGJ15918.1	87b5e6725d6169681120c0de53c4f0a0	354	TMHMM	TMhelix	Region of a membrane-bound protein predicted to be embedded in the membrane.	5	24	-	T	2019-03-29
OGJ15918.1	87b5e6725d6169681120c0de53c4f0a0	354	Phobius	NON_CYTOPLASMIC_DOMAIN	Region of a membrane-bound protein predicted to be outside the membrane, in the extracellular region.	20	317	-	T	2019-03-29
OGJ13166.1	87b5e6725d6169681120c0de53c4f0a0	354	Phobius	TRANSMEMBRANE	Region of a membrane-bound protein predicted to be embedded in the membrane.	318	342	-	T	2019-03-29
OGJ13166.1	87b5e6725d6169681120c0de53c4f0a0	354	Gene3D	G3DSA:2.60.40.10		109	205	1.1e-07	T	2019-03-29	IPR013783	Immunoglobulin-like fold
OGJ13166.1	87b5e6725d6169681120c0de53c4f0a0	354	Phobius	SIGNAL_PEPTIDE	Signal peptide region	1	19	-	T	2019-03-29
OGJ13166.1	87b5e6725d6169681120c0de53c4f0a0	354	Phobius	SIGNAL_PEPTIDE_N_REGION	N-terminal region of a signal peptide.	1	4	-	T	2019-03-29
OGJ13166.1	87b5e6725d6169681120c0de53c4f0a0	354	Phobius	CYTOPLASMIC_DOMAIN	Region of a membrane-bound protein predicted to be outside the membrane, in the cytoplasm.	343	354	-	T	2019-03-29
OGJ13166.1	87b5e6725d6169681120c0de53c4f0a0	354	Phobius	SIGNAL_PEPTIDE_H_REGION	Hydrophobic region of a signal peptide.	5	14	-	T	2019-03-29
OGJ13166.1	87b5e6725d6169681120c0de53c4f0a0	354	SignalP_EUK	SignalP-noTM		1	19	-	T	2019-03-29
OGJ13166.1	87b5e6725d6169681120c0de53c4f0a0	354	Phobius	SIGNAL_PEPTIDE_C_REGION	C-terminal region of a signal peptide.	15	19	-	T	2019-03-29
OGJ13166.1	87b5e6725d6169681120c0de53c4f0a0	354	TMHMM	TMhelix	Region of a membrane-bound protein predicted to be embedded in the membrane.	320	342	-	T	2019-03-29
OGJ13166.1	87b5e6725d6169681120c0de53c4f0a0	354	TMHMM	TMhelix	Region of a membrane-bound protein predicted to be embedded in the membrane.	5	24	-	T	2019-03-29
OGJ13166.1	87b5e6725d6169681120c0de53c4f0a0	354	Phobius	NON_CYTOPLASMIC_DOMAIN	Region of a membrane-bound protein predicted to be outside the membrane, in the extracellular region.	20	317	-	T	2019-03-29
PIO08450.1	8436ad2bf908645ef997f56d9f5324e1	500	Phobius	TRANSMEMBRANE	Region of a membrane-bound protein predicted to be embedded in the membrane.	472	493	-	T	2019-03-29
PIO08450.1	8436ad2bf908645ef997f56d9f5324e1	500	Phobius	CYTOPLASMIC_DOMAIN	Region of a membrane-bound protein predicted to be outside the membrane, in the cytoplasm.	494	500	-	T	2019-03-29
PIO08450.1	8436ad2bf908645ef997f56d9f5324e1	500	TMHMM	TMhelix	Region of a membrane-bound protein predicted to be embedded in the membrane.	471	493	-	T	2019-03-29
PIO08450.1	8436ad2bf908645ef997f56d9f5324e1	500	Gene3D	G3DSA:2.60.40.10		144	240	0.0018	T	2019-03-29	IPR013783	Immunoglobulin-like fold
PIO08450.1	8436ad2bf908645ef997f56d9f5324e1	500	Phobius	NON_CYTOPLASMIC_DOMAIN	Region of a membrane-bound protein predicted to be outside the membrane, in the extracellular region.	1	471	-	T	2019-03-29
PIO08450.1	8436ad2bf908645ef997f56d9f5324e1	500	Gene3D	G3DSA:2.60.40.10		45	138	2.6e-05	T	2019-03-29	IPR013783	Immunoglobulin-like fold
PJA69871.1	bd029bfd3c2424b971c7d1d89e422444	1038	Phobius	CYTOPLASMIC_DOMAIN	Region of a membrane-bound protein predicted to be outside the membrane, in the cytoplasm.	1024	1038	-	T	2019-03-29
PJA69871.1	bd029bfd3c2424b971c7d1d89e422444	1038	Phobius	NON_CYTOPLASMIC_DOMAIN	Region of a membrane-bound protein predicted to be outside the membrane, in the extracellular region.	1	1001	-	T	2019-03-29
PJA69871.1	bd029bfd3c2424b971c7d1d89e422444	1038	Gene3D	G3DSA:2.60.40.10		665	755	5.2e-07	T	2019-03-29	IPR013783	Immunoglobulin-like fold
PJA69871.1	bd029bfd3c2424b971c7d1d89e422444	1038	Gene3D	G3DSA:2.60.40.10		310	402	0.0029	T	2019-03-29	IPR013783	Immunoglobulin-like fold
PJA69871.1	bd029bfd3c2424b971c7d1d89e422444	1038	Gene3D	G3DSA:2.60.40.10		224	309	0.0074	T	2019-03-29	IPR013783	Immunoglobulin-like fold
PJA69871.1	bd029bfd3c2424b971c7d1d89e422444	1038	Gene3D	G3DSA:2.60.40.10		128	223	0.045	T	2019-03-29	IPR013783	Immunoglobulin-like fold
PJA69871.1	bd029bfd3c2424b971c7d1d89e422444	1038	Phobius	TRANSMEMBRANE	Region of a membrane-bound protein predicted to be embedded in the membrane.	1002	1023	-	T	2019-03-29
PJA69871.1	bd029bfd3c2424b971c7d1d89e422444	1038	MobiDBLite	mobidb-lite	consensus disorder prediction	762	790	-	T	2019-03-29
PJA69871.1	bd029bfd3c2424b971c7d1d89e422444	1038	Gene3D	G3DSA:2.60.40.10		784	885	0.00032	T	2019-03-29	IPR013783	Immunoglobulin-like fold
PJA69871.1	bd029bfd3c2424b971c7d1d89e422444	1038	TMHMM	TMhelix	Region of a membrane-bound protein predicted to be embedded in the membrane.	1001	1023	-	T	2019-03-29
OGI12261.1	12c30d0b29743ee790d42118a8fe64c4	437	Phobius	SIGNAL_PEPTIDE_H_REGION	Hydrophobic region of a signal peptide.	3	13	-	T	2019-03-29
OGI12261.1	12c30d0b29743ee790d42118a8fe64c4	437	SignalP_GRAM_POSITIVE	SignalP-TM		1	22	-	T	2019-03-29
OGI12261.1	12c30d0b29743ee790d42118a8fe64c4	437	Phobius	SIGNAL_PEPTIDE_N_REGION	N-terminal region of a signal peptide.	1	2	-	T	2019-03-29
OGI12261.1	12c30d0b29743ee790d42118a8fe64c4	437	ProSiteProfiles	PS51257	Prokaryotic membrane lipoprotein lipid attachment site profile.	1	19	5	T	2019-03-29
OGI12261.1	12c30d0b29743ee790d42118a8fe64c4	437	Phobius	NON_CYTOPLASMIC_DOMAIN	Region of a membrane-bound protein predicted to be outside the membrane, in the extracellular region.	19	437	-	T	2019-03-29
OGI12261.1	12c30d0b29743ee790d42118a8fe64c4	437	Phobius	SIGNAL_PEPTIDE	Signal peptide region	1	18	-	T	2019-03-29
OGI12261.1	12c30d0b29743ee790d42118a8fe64c4	437	Phobius	SIGNAL_PEPTIDE_C_REGION	C-terminal region of a signal peptide.	14	18	-	T	2019-03-29
OGI12261.1	12c30d0b29743ee790d42118a8fe64c4	437	SignalP_EUK	SignalP-noTM		1	18	-	T	2019-03-29
PIN74444.1	7cf56f30170e0fc7942c0901ac2ce59a	626	Phobius	NON_CYTOPLASMIC_DOMAIN	Region of a membrane-bound protein predicted to be outside the membrane, in the extracellular region.	38	626	-	T	2019-03-29
PIN74444.1	7cf56f30170e0fc7942c0901ac2ce59a	626	SignalP_GRAM_POSITIVE	SignalP-TM		1	37	-	T	2019-03-29
PIN74444.1	7cf56f30170e0fc7942c0901ac2ce59a	626	Gene3D	G3DSA:2.60.40.10		245	356	0.047	T	2019-03-29	IPR013783	Immunoglobulin-like fold
PIN74444.1	7cf56f30170e0fc7942c0901ac2ce59a	626	Phobius	SIGNAL_PEPTIDE_H_REGION	Hydrophobic region of a signal peptide.	8	19	-	T	2019-03-29
PIN74444.1	7cf56f30170e0fc7942c0901ac2ce59a	626	SUPERFAMILY	SSF49265		402	494	3.01e-06	T	2019-03-29	IPR003961	Fibronectin type III
PIN74444.1	7cf56f30170e0fc7942c0901ac2ce59a	626	SUPERFAMILY	SSF49265		268	344	3.01e-06	T	2019-03-29	IPR003961	Fibronectin type III
PIN74444.1	7cf56f30170e0fc7942c0901ac2ce59a	626	Phobius	SIGNAL_PEPTIDE_C_REGION	C-terminal region of a signal peptide.	20	37	-	T	2019-03-29
PIN74444.1	7cf56f30170e0fc7942c0901ac2ce59a	626	Gene3D	G3DSA:2.60.40.10		405	500	0.011	T	2019-03-29	IPR013783	Immunoglobulin-like fold
PIN74444.1	7cf56f30170e0fc7942c0901ac2ce59a	626	Phobius	SIGNAL_PEPTIDE_N_REGION	N-terminal region of a signal peptide.	1	7	-	T	2019-03-29
PIN74444.1	7cf56f30170e0fc7942c0901ac2ce59a	626	TMHMM	TMhelix	Region of a membrane-bound protein predicted to be embedded in the membrane.	5	27	-	T	2019-03-29
PIN74444.1	7cf56f30170e0fc7942c0901ac2ce59a	626	Phobius	SIGNAL_PEPTIDE	Signal peptide region	1	37	-	T	2019-03-29
OG0010045.fa.tsv
PJC44927.1	7e4d68843bd9b883ca9cc0367c77a8a3	383	Phobius	SIGNAL_PEPTIDE_N_REGION	N-terminal region of a signal peptide.	1	6	-	T	2019-03-29
PJC44927.1	7e4d68843bd9b883ca9cc0367c77a8a3	383	Phobius	SIGNAL_PEPTIDE_H_REGION	Hydrophobic region of a signal peptide.	7	18	-	T	2019-03-29
PJC44927.1	7e4d68843bd9b883ca9cc0367c77a8a3	383	Phobius	NON_CYTOPLASMIC_DOMAIN	Region of a membrane-bound protein predicted to be outside the membrane, in the extracellular region.	24	383	-	T	2019-03-29
PJC44927.1	7e4d68843bd9b883ca9cc0367c77a8a3	383	Phobius	SIGNAL_PEPTIDE_C_REGION	C-terminal region of a signal peptide.	19	23	-	T	2019-03-29
PJC44927.1	7e4d68843bd9b883ca9cc0367c77a8a3	383	TMHMM	TMhelix	Region of a membrane-bound protein predicted to be embedded in the membrane.	7	26	-	T	2019-03-29
PJC44927.1	7e4d68843bd9b883ca9cc0367c77a8a3	383	Phobius	SIGNAL_PEPTIDE	Signal peptide region	1	23	-	T	2019-03-29
PIN93936.1	b036e5ea2abd8aa58df6483a4bc8abaf	624	SignalP_EUK	SignalP-TM		1	30	-	T	2019-03-29
PIN93936.1	b036e5ea2abd8aa58df6483a4bc8abaf	624	Pfam	PF09471	IgA Peptidase M64	489	601	1.5e-06	T	2019-03-29	IPR019026	Peptidase M64, IgA
PIN93936.1	b036e5ea2abd8aa58df6483a4bc8abaf	624	Phobius	CYTOPLASMIC_DOMAIN	Region of a membrane-bound protein predicted to be outside the membrane, in the cytoplasm.	1	11	-	T	2019-03-29
PIN93936.1	b036e5ea2abd8aa58df6483a4bc8abaf	624	TMHMM	TMhelix	Region of a membrane-bound protein predicted to be embedded in the membrane.	12	29	-	T	2019-03-29
PIN93936.1	b036e5ea2abd8aa58df6483a4bc8abaf	624	Phobius	NON_CYTOPLASMIC_DOMAIN	Region of a membrane-bound protein predicted to be outside the membrane, in the extracellular region.	31	624	-	T	2019-03-29
PIN93936.1	b036e5ea2abd8aa58df6483a4bc8abaf	624	Phobius	TRANSMEMBRANE	Region of a membrane-bound protein predicted to be embedded in the membrane.	12	30	-	T	2019-03-29
PIZ79814.1	42b7069c869e969bd699bcfc77a992ae	382	Phobius	TRANSMEMBRANE	Region of a membrane-bound protein predicted to be embedded in the membrane.	7	26	-	T	2019-03-29
PIZ79814.1	42b7069c869e969bd699bcfc77a992ae	382	Phobius	CYTOPLASMIC_DOMAIN	Region of a membrane-bound protein predicted to be outside the membrane, in the cytoplasm.	1	6	-	T	2019-03-29
PIZ79814.1	42b7069c869e969bd699bcfc77a992ae	382	Pfam	PF09471	IgA Peptidase M64	113	174	7.1e-06	T	2019-03-29	IPR019026	Peptidase M64, IgA
PIZ79814.1	42b7069c869e969bd699bcfc77a992ae	382	Phobius	NON_CYTOPLASMIC_DOMAIN	Region of a membrane-bound protein predicted to be outside the membrane, in the extracellular region.	27	382	-	T	2019-03-29
PIZ79814.1	42b7069c869e969bd699bcfc77a992ae	382	TMHMM	TMhelix	Region of a membrane-bound protein predicted to be embedded in the membrane.	7	26	-	T	2019-03-29
PIZ79814.1	42b7069c869e969bd699bcfc77a992ae	382	MobiDBLite	mobidb-lite	consensus disorder prediction	357	382	-	T	2019-03-29
PJB94522.1	42b7069c869e969bd699bcfc77a992ae	382	Phobius	TRANSMEMBRANE	Region of a membrane-bound protein predicted to be embedded in the membrane.	7	26	-	T	2019-03-29
PJB94522.1	42b7069c869e969bd699bcfc77a992ae	382	Phobius	CYTOPLASMIC_DOMAIN	Region of a membrane-bound protein predicted to be outside the membrane, in the cytoplasm.	1	6	-	T	2019-03-29
PJB94522.1	42b7069c869e969bd699bcfc77a992ae	382	Pfam	PF09471	IgA Peptidase M64	113	174	7.1e-06	T	2019-03-29	IPR019026	Peptidase M64, IgA
PJB94522.1	42b7069c869e969bd699bcfc77a992ae	382	Phobius	NON_CYTOPLASMIC_DOMAIN	Region of a membrane-bound protein predicted to be outside the membrane, in the extracellular region.	27	382	-	T	2019-03-29
PJB94522.1	42b7069c869e969bd699bcfc77a992ae	382	TMHMM	TMhelix	Region of a membrane-bound protein predicted to be embedded in the membrane.	7	26	-	T	2019-03-29
PJB94522.1	42b7069c869e969bd699bcfc77a992ae	382	MobiDBLite	mobidb-lite	consensus disorder prediction	357	382	-	T	2019-03-29
OIO42223.1	42b7069c869e969bd699bcfc77a992ae	382	Phobius	TRANSMEMBRANE	Region of a membrane-bound protein predicted to be embedded in the membrane.	7	26	-	T	2019-03-29
OIO42223.1	42b7069c869e969bd699bcfc77a992ae	382	Phobius	CYTOPLASMIC_DOMAIN	Region of a membrane-bound protein predicted to be outside the membrane, in the cytoplasm.	1	6	-	T	2019-03-29
OIO42223.1	42b7069c869e969bd699bcfc77a992ae	382	Pfam	PF09471	IgA Peptidase M64	113	174	7.1e-06	T	2019-03-29	IPR019026	Peptidase M64, IgA
OIO42223.1	42b7069c869e969bd699bcfc77a992ae	382	Phobius	NON_CYTOPLASMIC_DOMAIN	Region of a membrane-bound protein predicted to be outside the membrane, in the extracellular region.	27	382	-	T	2019-03-29
OIO42223.1	42b7069c869e969bd699bcfc77a992ae	382	TMHMM	TMhelix	Region of a membrane-bound protein predicted to be embedded in the membrane.	7	26	-	T	2019-03-29
OIO42223.1	42b7069c869e969bd699bcfc77a992ae	382	MobiDBLite	mobidb-lite	consensus disorder prediction	357	382	-	T	2019-03-29
PIY81358.1	42b7069c869e969bd699bcfc77a992ae	382	Phobius	TRANSMEMBRANE	Region of a membrane-bound protein predicted to be embedded in the membrane.	7	26	-	T	2019-03-29
PIY81358.1	42b7069c869e969bd699bcfc77a992ae	382	Phobius	CYTOPLASMIC_DOMAIN	Region of a membrane-bound protein predicted to be outside the membrane, in the cytoplasm.	1	6	-	T	2019-03-29
PIY81358.1	42b7069c869e969bd699bcfc77a992ae	382	Pfam	PF09471	IgA Peptidase M64	113	174	7.1e-06	T	2019-03-29	IPR019026	Peptidase M64, IgA
PIY81358.1	42b7069c869e969bd699bcfc77a992ae	382	Phobius	NON_CYTOPLASMIC_DOMAIN	Region of a membrane-bound protein predicted to be outside the membrane, in the extracellular region.	27	382	-	T	2019-03-29
PIY81358.1	42b7069c869e969bd699bcfc77a992ae	382	TMHMM	TMhelix	Region of a membrane-bound protein predicted to be embedded in the membrane.	7	26	-	T	2019-03-29
PIY81358.1	42b7069c869e969bd699bcfc77a992ae	382	MobiDBLite	mobidb-lite	consensus disorder prediction	357	382	-	T	2019-03-29
PJA69836.1	42b7069c869e969bd699bcfc77a992ae	382	Phobius	TRANSMEMBRANE	Region of a membrane-bound protein predicted to be embedded in the membrane.	7	26	-	T	2019-03-29
PJA69836.1	42b7069c869e969bd699bcfc77a992ae	382	Phobius	CYTOPLASMIC_DOMAIN	Region of a membrane-bound protein predicted to be outside the membrane, in the cytoplasm.	1	6	-	T	2019-03-29
PJA69836.1	42b7069c869e969bd699bcfc77a992ae	382	Pfam	PF09471	IgA Peptidase M64	113	174	7.1e-06	T	2019-03-29	IPR019026	Peptidase M64, IgA
PJA69836.1	42b7069c869e969bd699bcfc77a992ae	382	Phobius	NON_CYTOPLASMIC_DOMAIN	Region of a membrane-bound protein predicted to be outside the membrane, in the extracellular region.	27	382	-	T	2019-03-29
PJA69836.1	42b7069c869e969bd699bcfc77a992ae	382	TMHMM	TMhelix	Region of a membrane-bound protein predicted to be embedded in the membrane.	7	26	-	T	2019-03-29
PJA69836.1	42b7069c869e969bd699bcfc77a992ae	382	MobiDBLite	mobidb-lite	consensus disorder prediction	357	382	-	T	2019-03-29
PIO07308.1	42b7069c869e969bd699bcfc77a992ae	382	Phobius	TRANSMEMBRANE	Region of a membrane-bound protein predicted to be embedded in the membrane.	7	26	-	T	2019-03-29
PIO07308.1	42b7069c869e969bd699bcfc77a992ae	382	Phobius	CYTOPLASMIC_DOMAIN	Region of a membrane-bound protein predicted to be outside the membrane, in the cytoplasm.	1	6	-	T	2019-03-29
PIO07308.1	42b7069c869e969bd699bcfc77a992ae	382	Pfam	PF09471	IgA Peptidase M64	113	174	7.1e-06	T	2019-03-29	IPR019026	Peptidase M64, IgA
PIO07308.1	42b7069c869e969bd699bcfc77a992ae	382	Phobius	NON_CYTOPLASMIC_DOMAIN	Region of a membrane-bound protein predicted to be outside the membrane, in the extracellular region.	27	382	-	T	2019-03-29
PIO07308.1	42b7069c869e969bd699bcfc77a992ae	382	TMHMM	TMhelix	Region of a membrane-bound protein predicted to be embedded in the membrane.	7	26	-	T	2019-03-29
PIO07308.1	42b7069c869e969bd699bcfc77a992ae	382	MobiDBLite	mobidb-lite	consensus disorder prediction	357	382	-	T	2019-03-29
OIO43226.1	7a7e8016bb7936263b07e258a83467bb	407	Phobius	SIGNAL_PEPTIDE_N_REGION	N-terminal region of a signal peptide.	1	6	-	T	2019-03-29
OIO43226.1	7a7e8016bb7936263b07e258a83467bb	407	Phobius	SIGNAL_PEPTIDE_H_REGION	Hydrophobic region of a signal peptide.	7	18	-	T	2019-03-29
OIO43226.1	7a7e8016bb7936263b07e258a83467bb	407	Phobius	SIGNAL_PEPTIDE_C_REGION	C-terminal region of a signal peptide.	19	23	-	T	2019-03-29
OIO43226.1	7a7e8016bb7936263b07e258a83467bb	407	TMHMM	TMhelix	Region of a membrane-bound protein predicted to be embedded in the membrane.	7	26	-	T	2019-03-29
OIO43226.1	7a7e8016bb7936263b07e258a83467bb	407	Phobius	NON_CYTOPLASMIC_DOMAIN	Region of a membrane-bound protein predicted to be outside the membrane, in the extracellular region.	24	407	-	T	2019-03-29
OIO43226.1	7a7e8016bb7936263b07e258a83467bb	407	Phobius	SIGNAL_PEPTIDE	Signal peptide region	1	23	-	T	2019-03-29
OIO81553.1	ac4a97fc35ab0c584ee785728c92acd9	386	Phobius	NON_CYTOPLASMIC_DOMAIN	Region of a membrane-bound protein predicted to be outside the membrane, in the extracellular region.	26	386	-	T	2019-03-29
OIO81553.1	ac4a97fc35ab0c584ee785728c92acd9	386	TMHMM	TMhelix	Region of a membrane-bound protein predicted to be embedded in the membrane.	7	29	-	T	2019-03-29
OIO81553.1	ac4a97fc35ab0c584ee785728c92acd9	386	Phobius	CYTOPLASMIC_DOMAIN	Region of a membrane-bound protein predicted to be outside the membrane, in the cytoplasm.	1	6	-	T	2019-03-29
OIO81553.1	ac4a97fc35ab0c584ee785728c92acd9	386	Phobius	TRANSMEMBRANE	Region of a membrane-bound protein predicted to be embedded in the membrane.	7	25	-	T	2019-03-29
OIO81553.1	ac4a97fc35ab0c584ee785728c92acd9	386	Pfam	PF09471	IgA Peptidase M64	112	177	5.7e-07	T	2019-03-29	IPR019026	Peptidase M64, IgA
OIO65529.1	5b9c34a30d0b88394c6d83f8dbadc560	384	TMHMM	TMhelix	Region of a membrane-bound protein predicted to be embedded in the membrane.	9	31	-	T	2019-03-29
OIO65529.1	5b9c34a30d0b88394c6d83f8dbadc560	384	Phobius	NON_CYTOPLASMIC_DOMAIN	Region of a membrane-bound protein predicted to be outside the membrane, in the extracellular region.	1	5	-	T	2019-03-29
OIO65529.1	5b9c34a30d0b88394c6d83f8dbadc560	384	Phobius	TRANSMEMBRANE	Region of a membrane-bound protein predicted to be embedded in the membrane.	6	28	-	T	2019-03-29
OIO65529.1	5b9c34a30d0b88394c6d83f8dbadc560	384	Phobius	CYTOPLASMIC_DOMAIN	Region of a membrane-bound protein predicted to be outside the membrane, in the cytoplasm.	29	384	-	T	2019-03-29
OIO65529.1	5b9c34a30d0b88394c6d83f8dbadc560	384	Pfam	PF09471	IgA Peptidase M64	245	306	7.3e-05	T	2019-03-29	IPR019026	Peptidase M64, IgA
OIO65529.1	5b9c34a30d0b88394c6d83f8dbadc560	384	Pfam	PF09471	IgA Peptidase M64	166	223	3.1e-05	T	2019-03-29	IPR019026	Peptidase M64, IgA
PIN90925.1	3138de405a0df6542d5a5ba368eb9a60	374	Phobius	SIGNAL_PEPTIDE	Signal peptide region	1	21	-	T	2019-03-29
PIN90925.1	3138de405a0df6542d5a5ba368eb9a60	374	Phobius	SIGNAL_PEPTIDE_H_REGION	Hydrophobic region of a signal peptide.	5	16	-	T	2019-03-29
PIN90925.1	3138de405a0df6542d5a5ba368eb9a60	374	TMHMM	TMhelix	Region of a membrane-bound protein predicted to be embedded in the membrane.	5	27	-	T	2019-03-29
PIN90925.1	3138de405a0df6542d5a5ba368eb9a60	374	Pfam	PF09471	IgA Peptidase M64	116	171	0.00022	T	2019-03-29	IPR019026	Peptidase M64, IgA
PIN90925.1	3138de405a0df6542d5a5ba368eb9a60	374	Phobius	SIGNAL_PEPTIDE_C_REGION	C-terminal region of a signal peptide.	17	21	-	T	2019-03-29
PIN90925.1	3138de405a0df6542d5a5ba368eb9a60	374	Phobius	NON_CYTOPLASMIC_DOMAIN	Region of a membrane-bound protein predicted to be outside the membrane, in the extracellular region.	22	374	-	T	2019-03-29
PIN90925.1	3138de405a0df6542d5a5ba368eb9a60	374	Phobius	SIGNAL_PEPTIDE_N_REGION	N-terminal region of a signal peptide.	1	4	-	T	2019-03-29
OG0010046.fa.tsv
PIZ90754.1	bc2f9f946ac29aeded75465edf61c690	225	Phobius	SIGNAL_PEPTIDE_C_REGION	C-terminal region of a signal peptide.	18	29	-	T	2019-03-29
PIZ90754.1	bc2f9f946ac29aeded75465edf61c690	225	Phobius	NON_CYTOPLASMIC_DOMAIN	Region of a membrane-bound protein predicted to be outside the membrane, in the extracellular region.	30	225	-	T	2019-03-29
PIZ90754.1	bc2f9f946ac29aeded75465edf61c690	225	ProSiteProfiles	PS51257	Prokaryotic membrane lipoprotein lipid attachment site profile.	1	19	6	T	2019-03-29
PIZ90754.1	bc2f9f946ac29aeded75465edf61c690	225	SignalP_GRAM_POSITIVE	SignalP-TM		1	25	-	T	2019-03-29
PIZ90754.1	bc2f9f946ac29aeded75465edf61c690	225	Phobius	SIGNAL_PEPTIDE_H_REGION	Hydrophobic region of a signal peptide.	6	17	-	T	2019-03-29
PIZ90754.1	bc2f9f946ac29aeded75465edf61c690	225	SignalP_EUK	SignalP-noTM		1	21	-	T	2019-03-29
PIZ90754.1	bc2f9f946ac29aeded75465edf61c690	225	SignalP_GRAM_NEGATIVE	SignalP-noTM		1	25	-	T	2019-03-29
PIZ90754.1	bc2f9f946ac29aeded75465edf61c690	225	Phobius	SIGNAL_PEPTIDE_N_REGION	N-terminal region of a signal peptide.	1	5	-	T	2019-03-29
PIZ90754.1	bc2f9f946ac29aeded75465edf61c690	225	Phobius	SIGNAL_PEPTIDE	Signal peptide region	1	29	-	T	2019-03-29
OIO27508.1	bc2f9f946ac29aeded75465edf61c690	225	Phobius	SIGNAL_PEPTIDE_C_REGION	C-terminal region of a signal peptide.	18	29	-	T	2019-03-29
OIO27508.1	bc2f9f946ac29aeded75465edf61c690	225	Phobius	NON_CYTOPLASMIC_DOMAIN	Region of a membrane-bound protein predicted to be outside the membrane, in the extracellular region.	30	225	-	T	2019-03-29
OIO27508.1	bc2f9f946ac29aeded75465edf61c690	225	ProSiteProfiles	PS51257	Prokaryotic membrane lipoprotein lipid attachment site profile.	1	19	6	T	2019-03-29
OIO27508.1	bc2f9f946ac29aeded75465edf61c690	225	SignalP_GRAM_POSITIVE	SignalP-TM		1	25	-	T	2019-03-29
OIO27508.1	bc2f9f946ac29aeded75465edf61c690	225	Phobius	SIGNAL_PEPTIDE_H_REGION	Hydrophobic region of a signal peptide.	6	17	-	T	2019-03-29
OIO27508.1	bc2f9f946ac29aeded75465edf61c690	225	SignalP_EUK	SignalP-noTM		1	21	-	T	2019-03-29
OIO27508.1	bc2f9f946ac29aeded75465edf61c690	225	SignalP_GRAM_NEGATIVE	SignalP-noTM		1	25	-	T	2019-03-29
OIO27508.1	bc2f9f946ac29aeded75465edf61c690	225	Phobius	SIGNAL_PEPTIDE_N_REGION	N-terminal region of a signal peptide.	1	5	-	T	2019-03-29
OIO27508.1	bc2f9f946ac29aeded75465edf61c690	225	Phobius	SIGNAL_PEPTIDE	Signal peptide region	1	29	-	T	2019-03-29
PIN95796.1	bc2f9f946ac29aeded75465edf61c690	225	Phobius	SIGNAL_PEPTIDE_C_REGION	C-terminal region of a signal peptide.	18	29	-	T	2019-03-29
PIN95796.1	bc2f9f946ac29aeded75465edf61c690	225	Phobius	NON_CYTOPLASMIC_DOMAIN	Region of a membrane-bound protein predicted to be outside the membrane, in the extracellular region.	30	225	-	T	2019-03-29
PIN95796.1	bc2f9f946ac29aeded75465edf61c690	225	ProSiteProfiles	PS51257	Prokaryotic membrane lipoprotein lipid attachment site profile.	1	19	6	T	2019-03-29
PIN95796.1	bc2f9f946ac29aeded75465edf61c690	225	SignalP_GRAM_POSITIVE	SignalP-TM		1	25	-	T	2019-03-29
PIN95796.1	bc2f9f946ac29aeded75465edf61c690	225	Phobius	SIGNAL_PEPTIDE_H_REGION	Hydrophobic region of a signal peptide.	6	17	-	T	2019-03-29
PIN95796.1	bc2f9f946ac29aeded75465edf61c690	225	SignalP_EUK	SignalP-noTM		1	21	-	T	2019-03-29
PIN95796.1	bc2f9f946ac29aeded75465edf61c690	225	SignalP_GRAM_NEGATIVE	SignalP-noTM		1	25	-	T	2019-03-29
PIN95796.1	bc2f9f946ac29aeded75465edf61c690	225	Phobius	SIGNAL_PEPTIDE_N_REGION	N-terminal region of a signal peptide.	1	5	-	T	2019-03-29
PIN95796.1	bc2f9f946ac29aeded75465edf61c690	225	Phobius	SIGNAL_PEPTIDE	Signal peptide region	1	29	-	T	2019-03-29
PIO01765.1	bc2f9f946ac29aeded75465edf61c690	225	Phobius	SIGNAL_PEPTIDE_C_REGION	C-terminal region of a signal peptide.	18	29	-	T	2019-03-29
PIO01765.1	bc2f9f946ac29aeded75465edf61c690	225	Phobius	NON_CYTOPLASMIC_DOMAIN	Region of a membrane-bound protein predicted to be outside the membrane, in the extracellular region.	30	225	-	T	2019-03-29
PIO01765.1	bc2f9f946ac29aeded75465edf61c690	225	ProSiteProfiles	PS51257	Prokaryotic membrane lipoprotein lipid attachment site profile.	1	19	6	T	2019-03-29
PIO01765.1	bc2f9f946ac29aeded75465edf61c690	225	SignalP_GRAM_POSITIVE	SignalP-TM		1	25	-	T	2019-03-29
PIO01765.1	bc2f9f946ac29aeded75465edf61c690	225	Phobius	SIGNAL_PEPTIDE_H_REGION	Hydrophobic region of a signal peptide.	6	17	-	T	2019-03-29
PIO01765.1	bc2f9f946ac29aeded75465edf61c690	225	SignalP_EUK	SignalP-noTM		1	21	-	T	2019-03-29
PIO01765.1	bc2f9f946ac29aeded75465edf61c690	225	SignalP_GRAM_NEGATIVE	SignalP-noTM		1	25	-	T	2019-03-29
PIO01765.1	bc2f9f946ac29aeded75465edf61c690	225	Phobius	SIGNAL_PEPTIDE_N_REGION	N-terminal region of a signal peptide.	1	5	-	T	2019-03-29
PIO01765.1	bc2f9f946ac29aeded75465edf61c690	225	Phobius	SIGNAL_PEPTIDE	Signal peptide region	1	29	-	T	2019-03-29
OIO25208.1	17a42abf93dc023d8b6eb1b329b8796c	225	Phobius	SIGNAL_PEPTIDE_N_REGION	N-terminal region of a signal peptide.	1	1	-	T	2019-03-29
OIO25208.1	17a42abf93dc023d8b6eb1b329b8796c	225	Phobius	SIGNAL_PEPTIDE	Signal peptide region	1	16	-	T	2019-03-29
OIO25208.1	17a42abf93dc023d8b6eb1b329b8796c	225	Phobius	NON_CYTOPLASMIC_DOMAIN	Region of a membrane-bound protein predicted to be outside the membrane, in the extracellular region.	17	225	-	T	2019-03-29
OIO25208.1	17a42abf93dc023d8b6eb1b329b8796c	225	Phobius	SIGNAL_PEPTIDE_H_REGION	Hydrophobic region of a signal peptide.	2	12	-	T	2019-03-29
OIO25208.1	17a42abf93dc023d8b6eb1b329b8796c	225	Phobius	SIGNAL_PEPTIDE_C_REGION	C-terminal region of a signal peptide.	13	16	-	T	2019-03-29
OIO25208.1	17a42abf93dc023d8b6eb1b329b8796c	225	SignalP_GRAM_POSITIVE	SignalP-TM		1	22	-	T	2019-03-29
OIO25208.1	17a42abf93dc023d8b6eb1b329b8796c	225	SignalP_GRAM_NEGATIVE	SignalP-noTM		1	22	-	T	2019-03-29
OIO25208.1	17a42abf93dc023d8b6eb1b329b8796c	225	SignalP_EUK	SignalP-noTM		1	22	-	T	2019-03-29
OIO25208.1	17a42abf93dc023d8b6eb1b329b8796c	225	MobiDBLite	mobidb-lite	consensus disorder prediction	20	46	-	T	2019-03-29
OIO20611.1	8146ed87c1ddb73700a8cee22398f98a	181	SignalP_EUK	SignalP-noTM		1	21	-	T	2019-03-29
OIO20611.1	8146ed87c1ddb73700a8cee22398f98a	181	Phobius	SIGNAL_PEPTIDE	Signal peptide region	1	21	-	T	2019-03-29
OIO20611.1	8146ed87c1ddb73700a8cee22398f98a	181	ProSiteProfiles	PS51257	Prokaryotic membrane lipoprotein lipid attachment site profile.	1	19	5	T	2019-03-29
OIO20611.1	8146ed87c1ddb73700a8cee22398f98a	181	Phobius	SIGNAL_PEPTIDE_C_REGION	C-terminal region of a signal peptide.	17	21	-	T	2019-03-29
OIO20611.1	8146ed87c1ddb73700a8cee22398f98a	181	Phobius	SIGNAL_PEPTIDE_N_REGION	N-terminal region of a signal peptide.	1	4	-	T	2019-03-29
OIO20611.1	8146ed87c1ddb73700a8cee22398f98a	181	SignalP_GRAM_POSITIVE	SignalP-TM		1	29	-	T	2019-03-29
OIO20611.1	8146ed87c1ddb73700a8cee22398f98a	181	Phobius	NON_CYTOPLASMIC_DOMAIN	Region of a membrane-bound protein predicted to be outside the membrane, in the extracellular region.	22	181	-	T	2019-03-29
OIO20611.1	8146ed87c1ddb73700a8cee22398f98a	181	SignalP_GRAM_NEGATIVE	SignalP-noTM		1	23	-	T	2019-03-29
OIO20611.1	8146ed87c1ddb73700a8cee22398f98a	181	Phobius	SIGNAL_PEPTIDE_H_REGION	Hydrophobic region of a signal peptide.	5	16	-	T	2019-03-29
OIO22281.1	3ad42bfbd1e689328557c081207c3b38	243	Phobius	SIGNAL_PEPTIDE_H_REGION	Hydrophobic region of a signal peptide.	5	17	-	T	2019-03-29
OIO22281.1	3ad42bfbd1e689328557c081207c3b38	243	MobiDBLite	mobidb-lite	consensus disorder prediction	26	56	-	T	2019-03-29
OIO22281.1	3ad42bfbd1e689328557c081207c3b38	243	SignalP_EUK	SignalP-noTM		1	21	-	T	2019-03-29
OIO22281.1	3ad42bfbd1e689328557c081207c3b38	243	Phobius	SIGNAL_PEPTIDE	Signal peptide region	1	22	-	T	2019-03-29
OIO22281.1	3ad42bfbd1e689328557c081207c3b38	243	SignalP_GRAM_NEGATIVE	SignalP-noTM		1	27	-	T	2019-03-29
OIO22281.1	3ad42bfbd1e689328557c081207c3b38	243	ProSiteProfiles	PS51257	Prokaryotic membrane lipoprotein lipid attachment site profile.	1	19	5	T	2019-03-29
OIO22281.1	3ad42bfbd1e689328557c081207c3b38	243	Phobius	SIGNAL_PEPTIDE_N_REGION	N-terminal region of a signal peptide.	1	4	-	T	2019-03-29
OIO22281.1	3ad42bfbd1e689328557c081207c3b38	243	SignalP_GRAM_POSITIVE	SignalP-TM		1	22	-	T	2019-03-29
OIO22281.1	3ad42bfbd1e689328557c081207c3b38	243	Phobius	NON_CYTOPLASMIC_DOMAIN	Region of a membrane-bound protein predicted to be outside the membrane, in the extracellular region.	23	243	-	T	2019-03-29
OIO22281.1	3ad42bfbd1e689328557c081207c3b38	243	Phobius	SIGNAL_PEPTIDE_C_REGION	C-terminal region of a signal peptide.	18	22	-	T	2019-03-29
PIZ91765.1	8bd104d4cfc490eaa2eb86f025ef4178	225	Phobius	SIGNAL_PEPTIDE	Signal peptide region	1	16	-	T	2019-03-29
PIZ91765.1	8bd104d4cfc490eaa2eb86f025ef4178	225	Phobius	SIGNAL_PEPTIDE_N_REGION	N-terminal region of a signal peptide.	1	1	-	T	2019-03-29
PIZ91765.1	8bd104d4cfc490eaa2eb86f025ef4178	225	Phobius	NON_CYTOPLASMIC_DOMAIN	Region of a membrane-bound protein predicted to be outside the membrane, in the extracellular region.	17	225	-	T	2019-03-29
PIZ91765.1	8bd104d4cfc490eaa2eb86f025ef4178	225	Phobius	SIGNAL_PEPTIDE_C_REGION	C-terminal region of a signal peptide.	13	16	-	T	2019-03-29
PIZ91765.1	8bd104d4cfc490eaa2eb86f025ef4178	225	Phobius	SIGNAL_PEPTIDE_H_REGION	Hydrophobic region of a signal peptide.	2	12	-	T	2019-03-29
PIZ91765.1	8bd104d4cfc490eaa2eb86f025ef4178	225	SignalP_GRAM_POSITIVE	SignalP-TM		1	22	-	T	2019-03-29
PIZ91765.1	8bd104d4cfc490eaa2eb86f025ef4178	225	SignalP_GRAM_NEGATIVE	SignalP-noTM		1	22	-	T	2019-03-29
PIZ91765.1	8bd104d4cfc490eaa2eb86f025ef4178	225	SignalP_EUK	SignalP-noTM		1	22	-	T	2019-03-29
PIZ91765.1	8bd104d4cfc490eaa2eb86f025ef4178	225	MobiDBLite	mobidb-lite	consensus disorder prediction	20	46	-	T	2019-03-29
PJD01456.1	8bd104d4cfc490eaa2eb86f025ef4178	225	Phobius	SIGNAL_PEPTIDE	Signal peptide region	1	16	-	T	2019-03-29
PJD01456.1	8bd104d4cfc490eaa2eb86f025ef4178	225	Phobius	SIGNAL_PEPTIDE_N_REGION	N-terminal region of a signal peptide.	1	1	-	T	2019-03-29
PJD01456.1	8bd104d4cfc490eaa2eb86f025ef4178	225	Phobius	NON_CYTOPLASMIC_DOMAIN	Region of a membrane-bound protein predicted to be outside the membrane, in the extracellular region.	17	225	-	T	2019-03-29
PJD01456.1	8bd104d4cfc490eaa2eb86f025ef4178	225	Phobius	SIGNAL_PEPTIDE_C_REGION	C-terminal region of a signal peptide.	13	16	-	T	2019-03-29
PJD01456.1	8bd104d4cfc490eaa2eb86f025ef4178	225	Phobius	SIGNAL_PEPTIDE_H_REGION	Hydrophobic region of a signal peptide.	2	12	-	T	2019-03-29
PJD01456.1	8bd104d4cfc490eaa2eb86f025ef4178	225	SignalP_GRAM_POSITIVE	SignalP-TM		1	22	-	T	2019-03-29
PJD01456.1	8bd104d4cfc490eaa2eb86f025ef4178	225	SignalP_GRAM_NEGATIVE	SignalP-noTM		1	22	-	T	2019-03-29
PJD01456.1	8bd104d4cfc490eaa2eb86f025ef4178	225	SignalP_EUK	SignalP-noTM		1	22	-	T	2019-03-29
PJD01456.1	8bd104d4cfc490eaa2eb86f025ef4178	225	MobiDBLite	mobidb-lite	consensus disorder prediction	20	46	-	T	2019-03-29
PIO03668.1	c04139cc8c19a95bfca9d7bd66a07928	113	Phobius	NON_CYTOPLASMIC_DOMAIN	Region of a membrane-bound protein predicted to be outside the membrane, in the extracellular region.	17	113	-	T	2019-03-29
PIO03668.1	c04139cc8c19a95bfca9d7bd66a07928	113	Phobius	SIGNAL_PEPTIDE	Signal peptide region	1	16	-	T	2019-03-29
PIO03668.1	c04139cc8c19a95bfca9d7bd66a07928	113	Phobius	SIGNAL_PEPTIDE_N_REGION	N-terminal region of a signal peptide.	1	1	-	T	2019-03-29
PIO03668.1	c04139cc8c19a95bfca9d7bd66a07928	113	Phobius	SIGNAL_PEPTIDE_H_REGION	Hydrophobic region of a signal peptide.	2	12	-	T	2019-03-29
PIO03668.1	c04139cc8c19a95bfca9d7bd66a07928	113	Phobius	SIGNAL_PEPTIDE_C_REGION	C-terminal region of a signal peptide.	13	16	-	T	2019-03-29
PIO03668.1	c04139cc8c19a95bfca9d7bd66a07928	113	MobiDBLite	mobidb-lite	consensus disorder prediction	16	50	-	T	2019-03-29
PIO03668.1	c04139cc8c19a95bfca9d7bd66a07928	113	SignalP_GRAM_POSITIVE	SignalP-TM		1	22	-	T	2019-03-29
PIO03668.1	c04139cc8c19a95bfca9d7bd66a07928	113	SignalP_GRAM_NEGATIVE	SignalP-noTM		1	22	-	T	2019-03-29
PIO03668.1	c04139cc8c19a95bfca9d7bd66a07928	113	SignalP_EUK	SignalP-noTM		1	22	-	T	2019-03-29
PIO06630.1	01886222b7bbafab492ce38b5233b2a0	219	SignalP_EUK	SignalP-noTM		1	24	-	T	2019-03-29
PIO06630.1	01886222b7bbafab492ce38b5233b2a0	219	Phobius	SIGNAL_PEPTIDE_N_REGION	N-terminal region of a signal peptide.	1	8	-	T	2019-03-29
PIO06630.1	01886222b7bbafab492ce38b5233b2a0	219	ProSiteProfiles	PS51257	Prokaryotic membrane lipoprotein lipid attachment site profile.	1	22	5	T	2019-03-29
PIO06630.1	01886222b7bbafab492ce38b5233b2a0	219	Phobius	SIGNAL_PEPTIDE_C_REGION	C-terminal region of a signal peptide.	21	25	-	T	2019-03-29
PIO06630.1	01886222b7bbafab492ce38b5233b2a0	219	Phobius	SIGNAL_PEPTIDE	Signal peptide region	1	25	-	T	2019-03-29
PIO06630.1	01886222b7bbafab492ce38b5233b2a0	219	Phobius	NON_CYTOPLASMIC_DOMAIN	Region of a membrane-bound protein predicted to be outside the membrane, in the extracellular region.	26	219	-	T	2019-03-29
PIO06630.1	01886222b7bbafab492ce38b5233b2a0	219	Phobius	SIGNAL_PEPTIDE_H_REGION	Hydrophobic region of a signal peptide.	9	20	-	T	2019-03-29
PIO06630.1	01886222b7bbafab492ce38b5233b2a0	219	SignalP_GRAM_POSITIVE	SignalP-TM		1	29	-	T	2019-03-29
OG0010047.fa.tsv
PIO06282.1	e6df1a730323928a7eac5d11e2b920fd	151	Gene3D	G3DSA:2.30.31.10		5	151	9.4e-09	T	2019-03-29	IPR009044	ssDNA-binding transcriptional regulator
PIO06282.1	e6df1a730323928a7eac5d11e2b920fd	151	SUPERFAMILY	SSF54447		31	151	2.51e-07	T	2019-03-29	IPR009044	ssDNA-binding transcriptional regulator
PIO06282.1	e6df1a730323928a7eac5d11e2b920fd	151	Pfam	PF08536	Whirly transcription factor	30	138	1e-11	T	2019-03-29	IPR013742	Whirly transcription factor
OIO28805.1	d1e298d51bd007fc13aefc873746afb9	153	SUPERFAMILY	SSF54447		36	110	1.84e-06	T	2019-03-29	IPR009044	ssDNA-binding transcriptional regulator
OIO28805.1	d1e298d51bd007fc13aefc873746afb9	153	Gene3D	G3DSA:2.30.31.10		8	153	1.8e-07	T	2019-03-29	IPR009044	ssDNA-binding transcriptional regulator
OIO28805.1	d1e298d51bd007fc13aefc873746afb9	153	Pfam	PF08536	Whirly transcription factor	36	140	1.5e-10	T	2019-03-29	IPR013742	Whirly transcription factor
PIO02097.1	d1e298d51bd007fc13aefc873746afb9	153	SUPERFAMILY	SSF54447		36	110	1.84e-06	T	2019-03-29	IPR009044	ssDNA-binding transcriptional regulator
PIO02097.1	d1e298d51bd007fc13aefc873746afb9	153	Gene3D	G3DSA:2.30.31.10		8	153	1.8e-07	T	2019-03-29	IPR009044	ssDNA-binding transcriptional regulator
PIO02097.1	d1e298d51bd007fc13aefc873746afb9	153	Pfam	PF08536	Whirly transcription factor	36	140	1.5e-10	T	2019-03-29	IPR013742	Whirly transcription factor
PIZ90876.1	d1e298d51bd007fc13aefc873746afb9	153	SUPERFAMILY	SSF54447		36	110	1.84e-06	T	2019-03-29	IPR009044	ssDNA-binding transcriptional regulator
PIZ90876.1	d1e298d51bd007fc13aefc873746afb9	153	Gene3D	G3DSA:2.30.31.10		8	153	1.8e-07	T	2019-03-29	IPR009044	ssDNA-binding transcriptional regulator
PIZ90876.1	d1e298d51bd007fc13aefc873746afb9	153	Pfam	PF08536	Whirly transcription factor	36	140	1.5e-10	T	2019-03-29	IPR013742	Whirly transcription factor
PIN96142.1	d1e298d51bd007fc13aefc873746afb9	153	SUPERFAMILY	SSF54447		36	110	1.84e-06	T	2019-03-29	IPR009044	ssDNA-binding transcriptional regulator
PIN96142.1	d1e298d51bd007fc13aefc873746afb9	153	Gene3D	G3DSA:2.30.31.10		8	153	1.8e-07	T	2019-03-29	IPR009044	ssDNA-binding transcriptional regulator
PIN96142.1	d1e298d51bd007fc13aefc873746afb9	153	Pfam	PF08536	Whirly transcription factor	36	140	1.5e-10	T	2019-03-29	IPR013742	Whirly transcription factor
PIO02787.1	c11965be1800e91cc7844aa0d933a077	149	Gene3D	G3DSA:2.30.31.10		7	149	2.6e-10	T	2019-03-29	IPR009044	ssDNA-binding transcriptional regulator
PIO02787.1	c11965be1800e91cc7844aa0d933a077	149	Pfam	PF08536	Whirly transcription factor	31	137	5.4e-11	T	2019-03-29	IPR013742	Whirly transcription factor
PIO02787.1	c11965be1800e91cc7844aa0d933a077	149	SUPERFAMILY	SSF54447		32	146	2.08e-06	T	2019-03-29	IPR009044	ssDNA-binding transcriptional regulator
PIZ91531.1	c11965be1800e91cc7844aa0d933a077	149	Gene3D	G3DSA:2.30.31.10		7	149	2.6e-10	T	2019-03-29	IPR009044	ssDNA-binding transcriptional regulator
PIZ91531.1	c11965be1800e91cc7844aa0d933a077	149	Pfam	PF08536	Whirly transcription factor	31	137	5.4e-11	T	2019-03-29	IPR013742	Whirly transcription factor
PIZ91531.1	c11965be1800e91cc7844aa0d933a077	149	SUPERFAMILY	SSF54447		32	146	2.08e-06	T	2019-03-29	IPR009044	ssDNA-binding transcriptional regulator
PJD01526.1	c11965be1800e91cc7844aa0d933a077	149	Gene3D	G3DSA:2.30.31.10		7	149	2.6e-10	T	2019-03-29	IPR009044	ssDNA-binding transcriptional regulator
PJD01526.1	c11965be1800e91cc7844aa0d933a077	149	Pfam	PF08536	Whirly transcription factor	31	137	5.4e-11	T	2019-03-29	IPR013742	Whirly transcription factor
PJD01526.1	c11965be1800e91cc7844aa0d933a077	149	SUPERFAMILY	SSF54447		32	146	2.08e-06	T	2019-03-29	IPR009044	ssDNA-binding transcriptional regulator
OIO26318.1	c11965be1800e91cc7844aa0d933a077	149	Gene3D	G3DSA:2.30.31.10		7	149	2.6e-10	T	2019-03-29	IPR009044	ssDNA-binding transcriptional regulator
OIO26318.1	c11965be1800e91cc7844aa0d933a077	149	Pfam	PF08536	Whirly transcription factor	31	137	5.4e-11	T	2019-03-29	IPR013742	Whirly transcription factor
OIO26318.1	c11965be1800e91cc7844aa0d933a077	149	SUPERFAMILY	SSF54447		32	146	2.08e-06	T	2019-03-29	IPR009044	ssDNA-binding transcriptional regulator
PIU21974.1	48e0f0f518771420f47cb14d80f718c7	142	Pfam	PF08536	Whirly transcription factor	28	128	3.1e-15	T	2019-03-29	IPR013742	Whirly transcription factor
PIU21974.1	48e0f0f518771420f47cb14d80f718c7	142	PANTHER	PTHR31745		3	136	6.6e-14	T	2019-03-29	IPR013742	Whirly transcription factor
PIU21974.1	48e0f0f518771420f47cb14d80f718c7	142	Gene3D	G3DSA:2.30.31.10		5	140	1e-16	T	2019-03-29	IPR009044	ssDNA-binding transcriptional regulator
PIU21974.1	48e0f0f518771420f47cb14d80f718c7	142	SUPERFAMILY	SSF54447		28	136	3.45e-09	T	2019-03-29	IPR009044	ssDNA-binding transcriptional regulator
OIO23004.1	e27adeaf8ae6b2ff213649d4384bed9f	164	Pfam	PF08536	Whirly transcription factor	55	151	2.8e-12	T	2019-03-29	IPR013742	Whirly transcription factor
OIO23004.1	e27adeaf8ae6b2ff213649d4384bed9f	164	Gene3D	G3DSA:2.30.31.10		3	164	1.5e-09	T	2019-03-29	IPR009044	ssDNA-binding transcriptional regulator
OIO23004.1	e27adeaf8ae6b2ff213649d4384bed9f	164	SUPERFAMILY	SSF54447		54	128	2.9e-05	T	2019-03-29	IPR009044	ssDNA-binding transcriptional regulator
OIO25460.1	024c1193f1a7067dec9495a63af39c77	147	Gene3D	G3DSA:2.30.31.10		1	147	1e-11	T	2019-03-29	IPR009044	ssDNA-binding transcriptional regulator
OIO25460.1	024c1193f1a7067dec9495a63af39c77	147	Pfam	PF08536	Whirly transcription factor	32	135	4.3e-12	T	2019-03-29	IPR013742	Whirly transcription factor
OIO25460.1	024c1193f1a7067dec9495a63af39c77	147	SUPERFAMILY	SSF54447		32	147	8.63e-07	T	2019-03-29	IPR009044	ssDNA-binding transcriptional regulator
OG0010049.fa.tsv
PIO06473.1	6d99217e42d3e9961ec8322238322e39	544	Phobius	SIGNAL_PEPTIDE_N_REGION	N-terminal region of a signal peptide.	1	3	-	T	2019-03-29
PIO06473.1	6d99217e42d3e9961ec8322238322e39	544	SignalP_EUK	SignalP-noTM		1	21	-	T	2019-03-29
PIO06473.1	6d99217e42d3e9961ec8322238322e39	544	SignalP_GRAM_POSITIVE	SignalP-TM		1	21	-	T	2019-03-29
PIO06473.1	6d99217e42d3e9961ec8322238322e39	544	Gene3D	G3DSA:2.60.40.10		296	383	0.03	T	2019-03-29	IPR013783	Immunoglobulin-like fold
PIO06473.1	6d99217e42d3e9961ec8322238322e39	544	Phobius	SIGNAL_PEPTIDE_H_REGION	Hydrophobic region of a signal peptide.	4	15	-	T	2019-03-29
PIO06473.1	6d99217e42d3e9961ec8322238322e39	544	Phobius	NON_CYTOPLASMIC_DOMAIN	Region of a membrane-bound protein predicted to be outside the membrane, in the extracellular region.	22	503	-	T	2019-03-29
PIO06473.1	6d99217e42d3e9961ec8322238322e39	544	Gene3D	G3DSA:2.60.40.10		393	471	2.5e-05	T	2019-03-29	IPR013783	Immunoglobulin-like fold
PIO06473.1	6d99217e42d3e9961ec8322238322e39	544	Phobius	TRANSMEMBRANE	Region of a membrane-bound protein predicted to be embedded in the membrane.	504	522	-	T	2019-03-29
PIO06473.1	6d99217e42d3e9961ec8322238322e39	544	Phobius	CYTOPLASMIC_DOMAIN	Region of a membrane-bound protein predicted to be outside the membrane, in the cytoplasm.	523	544	-	T	2019-03-29
PIO06473.1	6d99217e42d3e9961ec8322238322e39	544	SignalP_GRAM_NEGATIVE	SignalP-noTM		1	21	-	T	2019-03-29
PIO06473.1	6d99217e42d3e9961ec8322238322e39	544	TMHMM	TMhelix	Region of a membrane-bound protein predicted to be embedded in the membrane.	500	522	-	T	2019-03-29
PIO06473.1	6d99217e42d3e9961ec8322238322e39	544	Phobius	SIGNAL_PEPTIDE_C_REGION	C-terminal region of a signal peptide.	16	21	-	T	2019-03-29
PIO06473.1	6d99217e42d3e9961ec8322238322e39	544	Phobius	SIGNAL_PEPTIDE	Signal peptide region	1	21	-	T	2019-03-29
PIZ91674.1	123c7567255b8673fe387df31ecbec69	185	SignalP_GRAM_NEGATIVE	SignalP-noTM		1	20	-	T	2019-03-29
PIZ91674.1	123c7567255b8673fe387df31ecbec69	185	TMHMM	TMhelix	Region of a membrane-bound protein predicted to be embedded in the membrane.	7	26	-	T	2019-03-29
PIZ91674.1	123c7567255b8673fe387df31ecbec69	185	Phobius	NON_CYTOPLASMIC_DOMAIN	Region of a membrane-bound protein predicted to be outside the membrane, in the extracellular region.	23	185	-	T	2019-03-29
PIZ91674.1	123c7567255b8673fe387df31ecbec69	185	SignalP_GRAM_POSITIVE	SignalP-TM		1	20	-	T	2019-03-29
PIZ91674.1	123c7567255b8673fe387df31ecbec69	185	Phobius	SIGNAL_PEPTIDE_N_REGION	N-terminal region of a signal peptide.	1	6	-	T	2019-03-29
PIZ91674.1	123c7567255b8673fe387df31ecbec69	185	Phobius	SIGNAL_PEPTIDE_C_REGION	C-terminal region of a signal peptide.	18	22	-	T	2019-03-29
PIZ91674.1	123c7567255b8673fe387df31ecbec69	185	Phobius	SIGNAL_PEPTIDE_H_REGION	Hydrophobic region of a signal peptide.	7	17	-	T	2019-03-29
PIZ91674.1	123c7567255b8673fe387df31ecbec69	185	SignalP_EUK	SignalP-noTM		1	23	-	T	2019-03-29
PIZ91674.1	123c7567255b8673fe387df31ecbec69	185	Phobius	SIGNAL_PEPTIDE	Signal peptide region	1	22	-	T	2019-03-29
PIO00609.1	5dd55b98d4246ae42ee409ba5d3d47fd	718	Phobius	NON_CYTOPLASMIC_DOMAIN	Region of a membrane-bound protein predicted to be outside the membrane, in the extracellular region.	23	682	-	T	2019-03-29
PIO00609.1	5dd55b98d4246ae42ee409ba5d3d47fd	718	TMHMM	TMhelix	Region of a membrane-bound protein predicted to be embedded in the membrane.	682	701	-	T	2019-03-29
PIO00609.1	5dd55b98d4246ae42ee409ba5d3d47fd	718	Phobius	CYTOPLASMIC_DOMAIN	Region of a membrane-bound protein predicted to be outside the membrane, in the cytoplasm.	702	718	-	T	2019-03-29
PIO00609.1	5dd55b98d4246ae42ee409ba5d3d47fd	718	Phobius	TRANSMEMBRANE	Region of a membrane-bound protein predicted to be embedded in the membrane.	683	701	-	T	2019-03-29
PIO00609.1	5dd55b98d4246ae42ee409ba5d3d47fd	718	Gene3D	G3DSA:2.60.40.10		353	444	0.0078	T	2019-03-29	IPR013783	Immunoglobulin-like fold
PIO00609.1	5dd55b98d4246ae42ee409ba5d3d47fd	718	Phobius	SIGNAL_PEPTIDE	Signal peptide region	1	22	-	T	2019-03-29
PIO00609.1	5dd55b98d4246ae42ee409ba5d3d47fd	718	SignalP_GRAM_NEGATIVE	SignalP-noTM		1	22	-	T	2019-03-29
PIO00609.1	5dd55b98d4246ae42ee409ba5d3d47fd	718	SignalP_GRAM_POSITIVE	SignalP-TM		1	22	-	T	2019-03-29
PIO00609.1	5dd55b98d4246ae42ee409ba5d3d47fd	718	Phobius	SIGNAL_PEPTIDE_H_REGION	Hydrophobic region of a signal peptide.	6	17	-	T	2019-03-29
PIO00609.1	5dd55b98d4246ae42ee409ba5d3d47fd	718	Phobius	SIGNAL_PEPTIDE_C_REGION	C-terminal region of a signal peptide.	18	22	-	T	2019-03-29
PIO00609.1	5dd55b98d4246ae42ee409ba5d3d47fd	718	Gene3D	G3DSA:2.60.40.10		569	661	0.00019	T	2019-03-29	IPR013783	Immunoglobulin-like fold
PIO00609.1	5dd55b98d4246ae42ee409ba5d3d47fd	718	TMHMM	TMhelix	Region of a membrane-bound protein predicted to be embedded in the membrane.	5	27	-	T	2019-03-29
PIO00609.1	5dd55b98d4246ae42ee409ba5d3d47fd	718	SignalP_EUK	SignalP-noTM		1	22	-	T	2019-03-29
PIO00609.1	5dd55b98d4246ae42ee409ba5d3d47fd	718	Gene3D	G3DSA:2.60.40.10		239	343	0.0089	T	2019-03-29	IPR013783	Immunoglobulin-like fold
PIO00609.1	5dd55b98d4246ae42ee409ba5d3d47fd	718	Gene3D	G3DSA:2.60.40.10		139	232	0.00047	T	2019-03-29	IPR013783	Immunoglobulin-like fold
PIO00609.1	5dd55b98d4246ae42ee409ba5d3d47fd	718	Gene3D	G3DSA:2.60.40.10		456	547	9.1e-08	T	2019-03-29	IPR013783	Immunoglobulin-like fold
PIO00609.1	5dd55b98d4246ae42ee409ba5d3d47fd	718	Phobius	SIGNAL_PEPTIDE_N_REGION	N-terminal region of a signal peptide.	1	5	-	T	2019-03-29
OIO24671.1	b79f9501608bdee6b23b98d076eb5f14	440	TMHMM	TMhelix	Region of a membrane-bound protein predicted to be embedded in the membrane.	380	402	-	T	2019-03-29
OIO24671.1	b79f9501608bdee6b23b98d076eb5f14	440	Phobius	TRANSMEMBRANE	Region of a membrane-bound protein predicted to be embedded in the membrane.	385	402	-	T	2019-03-29
OIO24671.1	b79f9501608bdee6b23b98d076eb5f14	440	Phobius	SIGNAL_PEPTIDE_C_REGION	C-terminal region of a signal peptide.	22	26	-	T	2019-03-29
OIO24671.1	b79f9501608bdee6b23b98d076eb5f14	440	Phobius	SIGNAL_PEPTIDE	Signal peptide region	1	26	-	T	2019-03-29
OIO24671.1	b79f9501608bdee6b23b98d076eb5f14	440	Phobius	SIGNAL_PEPTIDE_H_REGION	Hydrophobic region of a signal peptide.	6	21	-	T	2019-03-29
OIO24671.1	b79f9501608bdee6b23b98d076eb5f14	440	TMHMM	TMhelix	Region of a membrane-bound protein predicted to be embedded in the membrane.	7	29	-	T	2019-03-29
OIO24671.1	b79f9501608bdee6b23b98d076eb5f14	440	Phobius	NON_CYTOPLASMIC_DOMAIN	Region of a membrane-bound protein predicted to be outside the membrane, in the extracellular region.	27	384	-	T	2019-03-29
OIO24671.1	b79f9501608bdee6b23b98d076eb5f14	440	SignalP_GRAM_POSITIVE	SignalP-TM		1	26	-	T	2019-03-29
OIO24671.1	b79f9501608bdee6b23b98d076eb5f14	440	Phobius	CYTOPLASMIC_DOMAIN	Region of a membrane-bound protein predicted to be outside the membrane, in the cytoplasm.	403	440	-	T	2019-03-29
OIO24671.1	b79f9501608bdee6b23b98d076eb5f14	440	Gene3D	G3DSA:2.60.40.10		288	356	0.0023	T	2019-03-29	IPR013783	Immunoglobulin-like fold
OIO24671.1	b79f9501608bdee6b23b98d076eb5f14	440	Phobius	SIGNAL_PEPTIDE_N_REGION	N-terminal region of a signal peptide.	1	5	-	T	2019-03-29
OIO25461.1	6fe9e8317e5e0dd3ba5ef3da9a06ed21	571	SignalP_GRAM_NEGATIVE	SignalP-noTM		1	20	-	T	2019-03-29
OIO25461.1	6fe9e8317e5e0dd3ba5ef3da9a06ed21	571	SignalP_GRAM_POSITIVE	SignalP-TM		1	27	-	T	2019-03-29
OIO25461.1	6fe9e8317e5e0dd3ba5ef3da9a06ed21	571	Phobius	SIGNAL_PEPTIDE_C_REGION	C-terminal region of a signal peptide.	23	27	-	T	2019-03-29
OIO25461.1	6fe9e8317e5e0dd3ba5ef3da9a06ed21	571	TMHMM	TMhelix	Region of a membrane-bound protein predicted to be embedded in the membrane.	512	529	-	T	2019-03-29
OIO25461.1	6fe9e8317e5e0dd3ba5ef3da9a06ed21	571	SignalP_EUK	SignalP-TM		1	25	-	T	2019-03-29
OIO25461.1	6fe9e8317e5e0dd3ba5ef3da9a06ed21	571	Phobius	SIGNAL_PEPTIDE_H_REGION	Hydrophobic region of a signal peptide.	7	22	-	T	2019-03-29
OIO25461.1	6fe9e8317e5e0dd3ba5ef3da9a06ed21	571	Phobius	CYTOPLASMIC_DOMAIN	Region of a membrane-bound protein predicted to be outside the membrane, in the cytoplasm.	531	571	-	T	2019-03-29
OIO25461.1	6fe9e8317e5e0dd3ba5ef3da9a06ed21	571	Phobius	SIGNAL_PEPTIDE_N_REGION	N-terminal region of a signal peptide.	1	6	-	T	2019-03-29
OIO25461.1	6fe9e8317e5e0dd3ba5ef3da9a06ed21	571	Phobius	TRANSMEMBRANE	Region of a membrane-bound protein predicted to be embedded in the membrane.	512	530	-	T	2019-03-29
OIO25461.1	6fe9e8317e5e0dd3ba5ef3da9a06ed21	571	Phobius	SIGNAL_PEPTIDE	Signal peptide region	1	27	-	T	2019-03-29
OIO25461.1	6fe9e8317e5e0dd3ba5ef3da9a06ed21	571	Phobius	NON_CYTOPLASMIC_DOMAIN	Region of a membrane-bound protein predicted to be outside the membrane, in the extracellular region.	28	511	-	T	2019-03-29
OIO25461.1	6fe9e8317e5e0dd3ba5ef3da9a06ed21	571	TMHMM	TMhelix	Region of a membrane-bound protein predicted to be embedded in the membrane.	7	29	-	T	2019-03-29
PIU89505.1	538b437d57d1aa31d646e23256bb5c39	720	Phobius	SIGNAL_PEPTIDE_C_REGION	C-terminal region of a signal peptide.	27	31	-	T	2019-03-29
PIU89505.1	538b437d57d1aa31d646e23256bb5c39	720	TMHMM	TMhelix	Region of a membrane-bound protein predicted to be embedded in the membrane.	16	38	-	T	2019-03-29
PIU89505.1	538b437d57d1aa31d646e23256bb5c39	720	Gene3D	G3DSA:2.60.40.10		263	358	9.8e-07	T	2019-03-29	IPR013783	Immunoglobulin-like fold
PIU89505.1	538b437d57d1aa31d646e23256bb5c39	720	Gene3D	G3DSA:2.60.40.10		486	578	0.0055	T	2019-03-29	IPR013783	Immunoglobulin-like fold
PIU89505.1	538b437d57d1aa31d646e23256bb5c39	720	Phobius	SIGNAL_PEPTIDE	Signal peptide region	1	31	-	T	2019-03-29
PIU89505.1	538b437d57d1aa31d646e23256bb5c39	720	Phobius	SIGNAL_PEPTIDE_H_REGION	Hydrophobic region of a signal peptide.	16	26	-	T	2019-03-29
PIU89505.1	538b437d57d1aa31d646e23256bb5c39	720	Phobius	CYTOPLASMIC_DOMAIN	Region of a membrane-bound protein predicted to be outside the membrane, in the cytoplasm.	711	720	-	T	2019-03-29
PIU89505.1	538b437d57d1aa31d646e23256bb5c39	720	Gene3D	G3DSA:2.60.40.10		359	485	2e-07	T	2019-03-29	IPR013783	Immunoglobulin-like fold
PIU89505.1	538b437d57d1aa31d646e23256bb5c39	720	Phobius	NON_CYTOPLASMIC_DOMAIN	Region of a membrane-bound protein predicted to be outside the membrane, in the extracellular region.	32	687	-	T	2019-03-29
PIU89505.1	538b437d57d1aa31d646e23256bb5c39	720	Gene3D	G3DSA:2.60.40.10		579	660	0.18	T	2019-03-29	IPR013783	Immunoglobulin-like fold
PIU89505.1	538b437d57d1aa31d646e23256bb5c39	720	Phobius	TRANSMEMBRANE	Region of a membrane-bound protein predicted to be embedded in the membrane.	688	710	-	T	2019-03-29
PIU89505.1	538b437d57d1aa31d646e23256bb5c39	720	Phobius	SIGNAL_PEPTIDE_N_REGION	N-terminal region of a signal peptide.	1	15	-	T	2019-03-29
PIU89505.1	538b437d57d1aa31d646e23256bb5c39	720	TMHMM	TMhelix	Region of a membrane-bound protein predicted to be embedded in the membrane.	688	710	-	T	2019-03-29
PJD01528.1	a51c0829cec2a4a2f9828e925b404db7	521	TMHMM	TMhelix	Region of a membrane-bound protein predicted to be embedded in the membrane.	7	26	-	T	2019-03-29
PJD01528.1	a51c0829cec2a4a2f9828e925b404db7	521	Gene3D	G3DSA:2.60.40.10		267	366	0.023	T	2019-03-29	IPR013783	Immunoglobulin-like fold
PJD01528.1	a51c0829cec2a4a2f9828e925b404db7	521	Phobius	SIGNAL_PEPTIDE_N_REGION	N-terminal region of a signal peptide.	1	6	-	T	2019-03-29
PJD01528.1	a51c0829cec2a4a2f9828e925b404db7	521	Phobius	SIGNAL_PEPTIDE_H_REGION	Hydrophobic region of a signal peptide.	7	17	-	T	2019-03-29
PJD01528.1	a51c0829cec2a4a2f9828e925b404db7	521	Gene3D	G3DSA:2.60.40.10		25	105	0.36	T	2019-03-29	IPR013783	Immunoglobulin-like fold
PJD01528.1	a51c0829cec2a4a2f9828e925b404db7	521	Phobius	CYTOPLASMIC_DOMAIN	Region of a membrane-bound protein predicted to be outside the membrane, in the cytoplasm.	498	521	-	T	2019-03-29
PJD01528.1	a51c0829cec2a4a2f9828e925b404db7	521	Phobius	SIGNAL_PEPTIDE	Signal peptide region	1	22	-	T	2019-03-29
PJD01528.1	a51c0829cec2a4a2f9828e925b404db7	521	TMHMM	TMhelix	Region of a membrane-bound protein predicted to be embedded in the membrane.	473	495	-	T	2019-03-29
PJD01528.1	a51c0829cec2a4a2f9828e925b404db7	521	Gene3D	G3DSA:2.60.40.10		367	458	0.025	T	2019-03-29	IPR013783	Immunoglobulin-like fold
PJD01528.1	a51c0829cec2a4a2f9828e925b404db7	521	SignalP_GRAM_NEGATIVE	SignalP-noTM		1	20	-	T	2019-03-29
PJD01528.1	a51c0829cec2a4a2f9828e925b404db7	521	SignalP_GRAM_POSITIVE	SignalP-TM		1	20	-	T	2019-03-29
PJD01528.1	a51c0829cec2a4a2f9828e925b404db7	521	Phobius	SIGNAL_PEPTIDE_C_REGION	C-terminal region of a signal peptide.	18	22	-	T	2019-03-29
PJD01528.1	a51c0829cec2a4a2f9828e925b404db7	521	SignalP_EUK	SignalP-noTM		1	23	-	T	2019-03-29
PJD01528.1	a51c0829cec2a4a2f9828e925b404db7	521	Phobius	NON_CYTOPLASMIC_DOMAIN	Region of a membrane-bound protein predicted to be outside the membrane, in the extracellular region.	23	478	-	T	2019-03-29
PJD01528.1	a51c0829cec2a4a2f9828e925b404db7	521	Phobius	TRANSMEMBRANE	Region of a membrane-bound protein predicted to be embedded in the membrane.	479	497	-	T	2019-03-29
PIO02789.1	a51c0829cec2a4a2f9828e925b404db7	521	TMHMM	TMhelix	Region of a membrane-bound protein predicted to be embedded in the membrane.	7	26	-	T	2019-03-29
PIO02789.1	a51c0829cec2a4a2f9828e925b404db7	521	Gene3D	G3DSA:2.60.40.10		267	366	0.023	T	2019-03-29	IPR013783	Immunoglobulin-like fold
PIO02789.1	a51c0829cec2a4a2f9828e925b404db7	521	Phobius	SIGNAL_PEPTIDE_N_REGION	N-terminal region of a signal peptide.	1	6	-	T	2019-03-29
PIO02789.1	a51c0829cec2a4a2f9828e925b404db7	521	Phobius	SIGNAL_PEPTIDE_H_REGION	Hydrophobic region of a signal peptide.	7	17	-	T	2019-03-29
PIO02789.1	a51c0829cec2a4a2f9828e925b404db7	521	Gene3D	G3DSA:2.60.40.10		25	105	0.36	T	2019-03-29	IPR013783	Immunoglobulin-like fold
PIO02789.1	a51c0829cec2a4a2f9828e925b404db7	521	Phobius	CYTOPLASMIC_DOMAIN	Region of a membrane-bound protein predicted to be outside the membrane, in the cytoplasm.	498	521	-	T	2019-03-29
PIO02789.1	a51c0829cec2a4a2f9828e925b404db7	521	Phobius	SIGNAL_PEPTIDE	Signal peptide region	1	22	-	T	2019-03-29
PIO02789.1	a51c0829cec2a4a2f9828e925b404db7	521	TMHMM	TMhelix	Region of a membrane-bound protein predicted to be embedded in the membrane.	473	495	-	T	2019-03-29
PIO02789.1	a51c0829cec2a4a2f9828e925b404db7	521	Gene3D	G3DSA:2.60.40.10		367	458	0.025	T	2019-03-29	IPR013783	Immunoglobulin-like fold
PIO02789.1	a51c0829cec2a4a2f9828e925b404db7	521	SignalP_GRAM_NEGATIVE	SignalP-noTM		1	20	-	T	2019-03-29
PIO02789.1	a51c0829cec2a4a2f9828e925b404db7	521	SignalP_GRAM_POSITIVE	SignalP-TM		1	20	-	T	2019-03-29
PIO02789.1	a51c0829cec2a4a2f9828e925b404db7	521	Phobius	SIGNAL_PEPTIDE_C_REGION	C-terminal region of a signal peptide.	18	22	-	T	2019-03-29
PIO02789.1	a51c0829cec2a4a2f9828e925b404db7	521	SignalP_EUK	SignalP-noTM		1	23	-	T	2019-03-29
PIO02789.1	a51c0829cec2a4a2f9828e925b404db7	521	Phobius	NON_CYTOPLASMIC_DOMAIN	Region of a membrane-bound protein predicted to be outside the membrane, in the extracellular region.	23	478	-	T	2019-03-29
PIO02789.1	a51c0829cec2a4a2f9828e925b404db7	521	Phobius	TRANSMEMBRANE	Region of a membrane-bound protein predicted to be embedded in the membrane.	479	497	-	T	2019-03-29
OIO26320.1	a51c0829cec2a4a2f9828e925b404db7	521	TMHMM	TMhelix	Region of a membrane-bound protein predicted to be embedded in the membrane.	7	26	-	T	2019-03-29
OIO26320.1	a51c0829cec2a4a2f9828e925b404db7	521	Gene3D	G3DSA:2.60.40.10		267	366	0.023	T	2019-03-29	IPR013783	Immunoglobulin-like fold
OIO26320.1	a51c0829cec2a4a2f9828e925b404db7	521	Phobius	SIGNAL_PEPTIDE_N_REGION	N-terminal region of a signal peptide.	1	6	-	T	2019-03-29
OIO26320.1	a51c0829cec2a4a2f9828e925b404db7	521	Phobius	SIGNAL_PEPTIDE_H_REGION	Hydrophobic region of a signal peptide.	7	17	-	T	2019-03-29
OIO26320.1	a51c0829cec2a4a2f9828e925b404db7	521	Gene3D	G3DSA:2.60.40.10		25	105	0.36	T	2019-03-29	IPR013783	Immunoglobulin-like fold
OIO26320.1	a51c0829cec2a4a2f9828e925b404db7	521	Phobius	CYTOPLASMIC_DOMAIN	Region of a membrane-bound protein predicted to be outside the membrane, in the cytoplasm.	498	521	-	T	2019-03-29
OIO26320.1	a51c0829cec2a4a2f9828e925b404db7	521	Phobius	SIGNAL_PEPTIDE	Signal peptide region	1	22	-	T	2019-03-29
OIO26320.1	a51c0829cec2a4a2f9828e925b404db7	521	TMHMM	TMhelix	Region of a membrane-bound protein predicted to be embedded in the membrane.	473	495	-	T	2019-03-29
OIO26320.1	a51c0829cec2a4a2f9828e925b404db7	521	Gene3D	G3DSA:2.60.40.10		367	458	0.025	T	2019-03-29	IPR013783	Immunoglobulin-like fold
OIO26320.1	a51c0829cec2a4a2f9828e925b404db7	521	SignalP_GRAM_NEGATIVE	SignalP-noTM		1	20	-	T	2019-03-29
OIO26320.1	a51c0829cec2a4a2f9828e925b404db7	521	SignalP_GRAM_POSITIVE	SignalP-TM		1	20	-	T	2019-03-29
OIO26320.1	a51c0829cec2a4a2f9828e925b404db7	521	Phobius	SIGNAL_PEPTIDE_C_REGION	C-terminal region of a signal peptide.	18	22	-	T	2019-03-29
OIO26320.1	a51c0829cec2a4a2f9828e925b404db7	521	SignalP_EUK	SignalP-noTM		1	23	-	T	2019-03-29
OIO26320.1	a51c0829cec2a4a2f9828e925b404db7	521	Phobius	NON_CYTOPLASMIC_DOMAIN	Region of a membrane-bound protein predicted to be outside the membrane, in the extracellular region.	23	478	-	T	2019-03-29
OIO26320.1	a51c0829cec2a4a2f9828e925b404db7	521	Phobius	TRANSMEMBRANE	Region of a membrane-bound protein predicted to be embedded in the membrane.	479	497	-	T	2019-03-29
PIZ91197.1	6942598ae5abbbb1c326b8e0b8cdcf01	551	Gene3D	G3DSA:2.60.40.10		292	377	7.5e-06	T	2019-03-29	IPR013783	Immunoglobulin-like fold
PIZ91197.1	6942598ae5abbbb1c326b8e0b8cdcf01	551	Phobius	TRANSMEMBRANE	Region of a membrane-bound protein predicted to be embedded in the membrane.	510	528	-	T	2019-03-29
PIZ91197.1	6942598ae5abbbb1c326b8e0b8cdcf01	551	TMHMM	TMhelix	Region of a membrane-bound protein predicted to be embedded in the membrane.	511	528	-	T	2019-03-29
PIZ91197.1	6942598ae5abbbb1c326b8e0b8cdcf01	551	Gene3D	G3DSA:2.60.40.10		397	483	0.00028	T	2019-03-29	IPR013783	Immunoglobulin-like fold
PIZ91197.1	6942598ae5abbbb1c326b8e0b8cdcf01	551	Phobius	CYTOPLASMIC_DOMAIN	Region of a membrane-bound protein predicted to be outside the membrane, in the cytoplasm.	529	551	-	T	2019-03-29
PIZ91197.1	6942598ae5abbbb1c326b8e0b8cdcf01	551	Phobius	NON_CYTOPLASMIC_DOMAIN	Region of a membrane-bound protein predicted to be outside the membrane, in the extracellular region.	1	509	-	T	2019-03-29
PIZ91529.1	e05cc64452511e56a66f143a324f5211	280	Gene3D	G3DSA:2.60.40.10		126	217	0.0085	T	2019-03-29	IPR013783	Immunoglobulin-like fold
PIZ91529.1	e05cc64452511e56a66f143a324f5211	280	Gene3D	G3DSA:2.60.40.10		26	125	0.0076	T	2019-03-29	IPR013783	Immunoglobulin-like fold
PIZ91529.1	e05cc64452511e56a66f143a324f5211	280	Phobius	CYTOPLASMIC_DOMAIN	Region of a membrane-bound protein predicted to be outside the membrane, in the cytoplasm.	257	280	-	T	2019-03-29
PIZ91529.1	e05cc64452511e56a66f143a324f5211	280	TMHMM	TMhelix	Region of a membrane-bound protein predicted to be embedded in the membrane.	232	254	-	T	2019-03-29
PIZ91529.1	e05cc64452511e56a66f143a324f5211	280	Phobius	TRANSMEMBRANE	Region of a membrane-bound protein predicted to be embedded in the membrane.	238	256	-	T	2019-03-29
PIZ91529.1	e05cc64452511e56a66f143a324f5211	280	Phobius	NON_CYTOPLASMIC_DOMAIN	Region of a membrane-bound protein predicted to be outside the membrane, in the extracellular region.	1	237	-	T	2019-03-29
PIO01698.1	4f4f2d9901cd2fb384a723544feb3c06	551	Gene3D	G3DSA:2.60.40.10		292	377	7.5e-06	T	2019-03-29	IPR013783	Immunoglobulin-like fold
PIO01698.1	4f4f2d9901cd2fb384a723544feb3c06	551	Phobius	TRANSMEMBRANE	Region of a membrane-bound protein predicted to be embedded in the membrane.	510	528	-	T	2019-03-29
PIO01698.1	4f4f2d9901cd2fb384a723544feb3c06	551	Gene3D	G3DSA:2.60.40.10		397	483	0.00086	T	2019-03-29	IPR013783	Immunoglobulin-like fold
PIO01698.1	4f4f2d9901cd2fb384a723544feb3c06	551	TMHMM	TMhelix	Region of a membrane-bound protein predicted to be embedded in the membrane.	511	528	-	T	2019-03-29
PIO01698.1	4f4f2d9901cd2fb384a723544feb3c06	551	Phobius	CYTOPLASMIC_DOMAIN	Region of a membrane-bound protein predicted to be outside the membrane, in the cytoplasm.	529	551	-	T	2019-03-29
PIO01698.1	4f4f2d9901cd2fb384a723544feb3c06	551	Phobius	NON_CYTOPLASMIC_DOMAIN	Region of a membrane-bound protein predicted to be outside the membrane, in the extracellular region.	1	509	-	T	2019-03-29
OG0010050.fa.tsv
PIU72813.1	3ed36f3c67c96b3ef205367604fdcfff	559	ProSiteProfiles	PS51379	4Fe-4S ferredoxin-type iron-sulfur binding domain profile.	131	160	8.575	T	2019-03-29	IPR017896	4Fe-4S ferredoxin-type, iron-sulphur binding domain
PIU72813.1	3ed36f3c67c96b3ef205367604fdcfff	559	CDD	cd00207	fer2	3	69	3.0616e-10	T	2019-03-29	IPR001041	2Fe-2S ferredoxin-type iron-sulfur binding domain
PIU72813.1	3ed36f3c67c96b3ef205367604fdcfff	559	Gene3D	G3DSA:3.30.70.20		102	168	4e-05	T	2019-03-29
PIU72813.1	3ed36f3c67c96b3ef205367604fdcfff	559	Pfam	PF02256	Iron hydrogenase small subunit	503	557	1.8e-23	T	2019-03-29	IPR003149	Iron hydrogenase, small subunit
PIU72813.1	3ed36f3c67c96b3ef205367604fdcfff	559	Gene3D	G3DSA:3.10.20.30		1	99	9.4e-10	T	2019-03-29	IPR012675	Beta-grasp domain
PIU72813.1	3ed36f3c67c96b3ef205367604fdcfff	559	SUPERFAMILY	SSF53920		182	555	4.97e-134	T	2019-03-29	IPR009016	Iron hydrogenase
PIU72813.1	3ed36f3c67c96b3ef205367604fdcfff	559	PANTHER	PTHR11615:SF175		17	550	9.9e-153	T	2019-03-29
PIU72813.1	3ed36f3c67c96b3ef205367604fdcfff	559	ProSiteProfiles	PS51379	4Fe-4S ferredoxin-type iron-sulfur binding domain profile.	173	202	10.272	T	2019-03-29	IPR017896	4Fe-4S ferredoxin-type, iron-sulphur binding domain
PIU72813.1	3ed36f3c67c96b3ef205367604fdcfff	559	ProSitePatterns	PS00198	4Fe-4S ferredoxin-type iron-sulfur binding region signature.	182	193	-	T	2019-03-29	IPR017900	4Fe-4S ferredoxin, iron-sulphur binding, conserved site
PIU72813.1	3ed36f3c67c96b3ef205367604fdcfff	559	SMART	SM00902		499	558	3e-24	T	2019-03-29	IPR003149	Iron hydrogenase, small subunit
PIU72813.1	3ed36f3c67c96b3ef205367604fdcfff	559	ProSitePatterns	PS00641	Respiratory-chain NADH dehydrogenase 75 Kd subunit signature 1.	30	47	-	T	2019-03-29	IPR000283	NADH:ubiquinone oxidoreductase, 75kDa subunit, conserved site
PIU72813.1	3ed36f3c67c96b3ef205367604fdcfff	559	Pfam	PF02906	Iron only hydrogenase large subunit, C-terminal domain	214	494	6.2e-101	T	2019-03-29	IPR004108	Iron hydrogenase, large subunit, C-terminal
PIU72813.1	3ed36f3c67c96b3ef205367604fdcfff	559	Gene3D	G3DSA:3.40.50.1780		295	417	2.8e-40	T	2019-03-29
PIU72813.1	3ed36f3c67c96b3ef205367604fdcfff	559	Gene3D	G3DSA:3.40.50.1780		169	294	6.6e-34	T	2019-03-29
PIU72813.1	3ed36f3c67c96b3ef205367604fdcfff	559	Gene3D	G3DSA:4.10.260.20		501	558	1.5e-23	T	2019-03-29	IPR003149	Iron hydrogenase, small subunit
PIU72813.1	3ed36f3c67c96b3ef205367604fdcfff	559	ProSiteProfiles	PS51085	2Fe-2S ferredoxin-type iron-sulfur binding domain profile.	1	75	10.758	T	2019-03-29	IPR001041	2Fe-2S ferredoxin-type iron-sulfur binding domain
PIU72813.1	3ed36f3c67c96b3ef205367604fdcfff	559	Pfam	PF14697	4Fe-4S dicluster domain	136	197	4.3e-09	T	2019-03-29
PIU72813.1	3ed36f3c67c96b3ef205367604fdcfff	559	SUPERFAMILY	SSF46548		103	199	1.88e-15	T	2019-03-29	IPR009051	Alpha-helical ferredoxin
PIU72813.1	3ed36f3c67c96b3ef205367604fdcfff	559	Pfam	PF13510	2Fe-2S iron-sulfur cluster binding domain	2	73	1.6e-16	T	2019-03-29
PIU72813.1	3ed36f3c67c96b3ef205367604fdcfff	559	PANTHER	PTHR11615		17	550	9.9e-153	T	2019-03-29
PIU72813.1	3ed36f3c67c96b3ef205367604fdcfff	559	TIGRFAM	TIGR02512	FeFe_hydrog_A: [FeFe] hydrogenase, group A	132	498	9.6e-157	T	2019-03-29	IPR013352	Iron hydrogenase, subset
PIU72813.1	3ed36f3c67c96b3ef205367604fdcfff	559	SUPERFAMILY	SSF54292		2	118	1.35e-26	T	2019-03-29	IPR001041	2Fe-2S ferredoxin-type iron-sulfur binding domain
PIN78577.1	3ed36f3c67c96b3ef205367604fdcfff	559	ProSiteProfiles	PS51379	4Fe-4S ferredoxin-type iron-sulfur binding domain profile.	131	160	8.575	T	2019-03-29	IPR017896	4Fe-4S ferredoxin-type, iron-sulphur binding domain
PIN78577.1	3ed36f3c67c96b3ef205367604fdcfff	559	CDD	cd00207	fer2	3	69	3.0616e-10	T	2019-03-29	IPR001041	2Fe-2S ferredoxin-type iron-sulfur binding domain
PIN78577.1	3ed36f3c67c96b3ef205367604fdcfff	559	Gene3D	G3DSA:3.30.70.20		102	168	4e-05	T	2019-03-29
PIN78577.1	3ed36f3c67c96b3ef205367604fdcfff	559	Pfam	PF02256	Iron hydrogenase small subunit	503	557	1.8e-23	T	2019-03-29	IPR003149	Iron hydrogenase, small subunit
PIN78577.1	3ed36f3c67c96b3ef205367604fdcfff	559	Gene3D	G3DSA:3.10.20.30		1	99	9.4e-10	T	2019-03-29	IPR012675	Beta-grasp domain
PIN78577.1	3ed36f3c67c96b3ef205367604fdcfff	559	SUPERFAMILY	SSF53920		182	555	4.97e-134	T	2019-03-29	IPR009016	Iron hydrogenase
PIN78577.1	3ed36f3c67c96b3ef205367604fdcfff	559	PANTHER	PTHR11615:SF175		17	550	9.9e-153	T	2019-03-29
PIN78577.1	3ed36f3c67c96b3ef205367604fdcfff	559	ProSiteProfiles	PS51379	4Fe-4S ferredoxin-type iron-sulfur binding domain profile.	173	202	10.272	T	2019-03-29	IPR017896	4Fe-4S ferredoxin-type, iron-sulphur binding domain
PIN78577.1	3ed36f3c67c96b3ef205367604fdcfff	559	ProSitePatterns	PS00198	4Fe-4S ferredoxin-type iron-sulfur binding region signature.	182	193	-	T	2019-03-29	IPR017900	4Fe-4S ferredoxin, iron-sulphur binding, conserved site
PIN78577.1	3ed36f3c67c96b3ef205367604fdcfff	559	SMART	SM00902		499	558	3e-24	T	2019-03-29	IPR003149	Iron hydrogenase, small subunit
PIN78577.1	3ed36f3c67c96b3ef205367604fdcfff	559	ProSitePatterns	PS00641	Respiratory-chain NADH dehydrogenase 75 Kd subunit signature 1.	30	47	-	T	2019-03-29	IPR000283	NADH:ubiquinone oxidoreductase, 75kDa subunit, conserved site
PIN78577.1	3ed36f3c67c96b3ef205367604fdcfff	559	Pfam	PF02906	Iron only hydrogenase large subunit, C-terminal domain	214	494	6.2e-101	T	2019-03-29	IPR004108	Iron hydrogenase, large subunit, C-terminal
PIN78577.1	3ed36f3c67c96b3ef205367604fdcfff	559	Gene3D	G3DSA:3.40.50.1780		295	417	2.8e-40	T	2019-03-29
PIN78577.1	3ed36f3c67c96b3ef205367604fdcfff	559	Gene3D	G3DSA:3.40.50.1780		169	294	6.6e-34	T	2019-03-29
PIN78577.1	3ed36f3c67c96b3ef205367604fdcfff	559	Gene3D	G3DSA:4.10.260.20		501	558	1.5e-23	T	2019-03-29	IPR003149	Iron hydrogenase, small subunit
PIN78577.1	3ed36f3c67c96b3ef205367604fdcfff	559	ProSiteProfiles	PS51085	2Fe-2S ferredoxin-type iron-sulfur binding domain profile.	1	75	10.758	T	2019-03-29	IPR001041	2Fe-2S ferredoxin-type iron-sulfur binding domain
PIN78577.1	3ed36f3c67c96b3ef205367604fdcfff	559	Pfam	PF14697	4Fe-4S dicluster domain	136	197	4.3e-09	T	2019-03-29
PIN78577.1	3ed36f3c67c96b3ef205367604fdcfff	559	SUPERFAMILY	SSF46548		103	199	1.88e-15	T	2019-03-29	IPR009051	Alpha-helical ferredoxin
PIN78577.1	3ed36f3c67c96b3ef205367604fdcfff	559	Pfam	PF13510	2Fe-2S iron-sulfur cluster binding domain	2	73	1.6e-16	T	2019-03-29
PIN78577.1	3ed36f3c67c96b3ef205367604fdcfff	559	PANTHER	PTHR11615		17	550	9.9e-153	T	2019-03-29
PIN78577.1	3ed36f3c67c96b3ef205367604fdcfff	559	TIGRFAM	TIGR02512	FeFe_hydrog_A: [FeFe] hydrogenase, group A	132	498	9.6e-157	T	2019-03-29	IPR013352	Iron hydrogenase, subset
PIN78577.1	3ed36f3c67c96b3ef205367604fdcfff	559	SUPERFAMILY	SSF54292		2	118	1.35e-26	T	2019-03-29	IPR001041	2Fe-2S ferredoxin-type iron-sulfur binding domain
OIO26482.1	284c80da41ce8184bbe35ca79d97a026	376	Pfam	PF02906	Iron only hydrogenase large subunit, C-terminal domain	16	307	1.2e-79	T	2019-03-29	IPR004108	Iron hydrogenase, large subunit, C-terminal
OIO26482.1	284c80da41ce8184bbe35ca79d97a026	376	SMART	SM00902		311	366	4e-11	T	2019-03-29	IPR003149	Iron hydrogenase, small subunit
OIO26482.1	284c80da41ce8184bbe35ca79d97a026	376	Gene3D	G3DSA:3.40.950.10		78	188	9.3e-28	T	2019-03-29
OIO26482.1	284c80da41ce8184bbe35ca79d97a026	376	Gene3D	G3DSA:3.40.950.10		189	301	1.1e-08	T	2019-03-29
OIO26482.1	284c80da41ce8184bbe35ca79d97a026	376	SUPERFAMILY	SSF53920		16	365	5.62e-96	T	2019-03-29	IPR009016	Iron hydrogenase
OIO26482.1	284c80da41ce8184bbe35ca79d97a026	376	PANTHER	PTHR11615		3	362	2e-93	T	2019-03-29
OIO26482.1	284c80da41ce8184bbe35ca79d97a026	376	Gene3D	G3DSA:3.40.50.1780		1	77	2.8e-13	T	2019-03-29
OIO26482.1	284c80da41ce8184bbe35ca79d97a026	376	Pfam	PF02256	Iron hydrogenase small subunit	317	364	1.3e-15	T	2019-03-29	IPR003149	Iron hydrogenase, small subunit
OIO26482.1	284c80da41ce8184bbe35ca79d97a026	376	Gene3D	G3DSA:4.10.260.20		315	368	7.4e-15	T	2019-03-29	IPR003149	Iron hydrogenase, small subunit
OIO26482.1	284c80da41ce8184bbe35ca79d97a026	376	PANTHER	PTHR11615:SF175		3	362	2e-93	T	2019-03-29
PJD01100.1	284c80da41ce8184bbe35ca79d97a026	376	Pfam	PF02906	Iron only hydrogenase large subunit, C-terminal domain	16	307	1.2e-79	T	2019-03-29	IPR004108	Iron hydrogenase, large subunit, C-terminal
PJD01100.1	284c80da41ce8184bbe35ca79d97a026	376	SMART	SM00902		311	366	4e-11	T	2019-03-29	IPR003149	Iron hydrogenase, small subunit
PJD01100.1	284c80da41ce8184bbe35ca79d97a026	376	Gene3D	G3DSA:3.40.950.10		78	188	9.3e-28	T	2019-03-29
PJD01100.1	284c80da41ce8184bbe35ca79d97a026	376	Gene3D	G3DSA:3.40.950.10		189	301	1.1e-08	T	2019-03-29
PJD01100.1	284c80da41ce8184bbe35ca79d97a026	376	SUPERFAMILY	SSF53920		16	365	5.62e-96	T	2019-03-29	IPR009016	Iron hydrogenase
PJD01100.1	284c80da41ce8184bbe35ca79d97a026	376	PANTHER	PTHR11615		3	362	2e-93	T	2019-03-29
PJD01100.1	284c80da41ce8184bbe35ca79d97a026	376	Gene3D	G3DSA:3.40.50.1780		1	77	2.8e-13	T	2019-03-29
PJD01100.1	284c80da41ce8184bbe35ca79d97a026	376	Pfam	PF02256	Iron hydrogenase small subunit	317	364	1.3e-15	T	2019-03-29	IPR003149	Iron hydrogenase, small subunit
PJD01100.1	284c80da41ce8184bbe35ca79d97a026	376	Gene3D	G3DSA:4.10.260.20		315	368	7.4e-15	T	2019-03-29	IPR003149	Iron hydrogenase, small subunit
PJD01100.1	284c80da41ce8184bbe35ca79d97a026	376	PANTHER	PTHR11615:SF175		3	362	2e-93	T	2019-03-29
PIZ91377.1	1b756b74e7a2d4cfe08c9e8a4d1a19aa	211	Pfam	PF02906	Iron only hydrogenase large subunit, C-terminal domain	2	142	8.3e-23	T	2019-03-29	IPR004108	Iron hydrogenase, large subunit, C-terminal
PIZ91377.1	1b756b74e7a2d4cfe08c9e8a4d1a19aa	211	Gene3D	G3DSA:4.10.260.20		150	203	3e-15	T	2019-03-29	IPR003149	Iron hydrogenase, small subunit
PIZ91377.1	1b756b74e7a2d4cfe08c9e8a4d1a19aa	211	Gene3D	G3DSA:3.40.50.1780		1	59	3.7e-12	T	2019-03-29
PIZ91377.1	1b756b74e7a2d4cfe08c9e8a4d1a19aa	211	PANTHER	PTHR11615		2	197	1.2e-39	T	2019-03-29
PIZ91377.1	1b756b74e7a2d4cfe08c9e8a4d1a19aa	211	SUPERFAMILY	SSF53920		2	200	2.62e-41	T	2019-03-29	IPR009016	Iron hydrogenase
PIZ91377.1	1b756b74e7a2d4cfe08c9e8a4d1a19aa	211	Pfam	PF02256	Iron hydrogenase small subunit	152	200	5.2e-16	T	2019-03-29	IPR003149	Iron hydrogenase, small subunit
PIZ91377.1	1b756b74e7a2d4cfe08c9e8a4d1a19aa	211	SMART	SM00902		146	201	4e-11	T	2019-03-29	IPR003149	Iron hydrogenase, small subunit
PIZ91377.1	1b756b74e7a2d4cfe08c9e8a4d1a19aa	211	PANTHER	PTHR11615:SF175		2	197	1.2e-39	T	2019-03-29
PIU30017.1	9b98f71c1c5c8d1a20e3c49db22180dd	585	SMART	SM00929		88	127	1.5e-07	T	2019-03-29	IPR019574	NADH:ubiquinone oxidoreductase, subunit G, iron-sulphur binding
PIU30017.1	9b98f71c1c5c8d1a20e3c49db22180dd	585	Coils	Coil		388	408	-	T	2019-03-29
PIU30017.1	9b98f71c1c5c8d1a20e3c49db22180dd	585	ProSitePatterns	PS00198	4Fe-4S ferredoxin-type iron-sulfur binding region signature.	192	203	-	T	2019-03-29	IPR017900	4Fe-4S ferredoxin, iron-sulphur binding, conserved site
PIU30017.1	9b98f71c1c5c8d1a20e3c49db22180dd	585	PANTHER	PTHR11615		83	571	3.9e-148	T	2019-03-29
PIU30017.1	9b98f71c1c5c8d1a20e3c49db22180dd	585	Pfam	PF13510	2Fe-2S iron-sulfur cluster binding domain	10	81	1.5e-10	T	2019-03-29
PIU30017.1	9b98f71c1c5c8d1a20e3c49db22180dd	585	Pfam	PF02256	Iron hydrogenase small subunit	524	577	5.2e-18	T	2019-03-29	IPR003149	Iron hydrogenase, small subunit
PIU30017.1	9b98f71c1c5c8d1a20e3c49db22180dd	585	SUPERFAMILY	SSF53920		192	576	1.83e-115	T	2019-03-29	IPR009016	Iron hydrogenase
PIU30017.1	9b98f71c1c5c8d1a20e3c49db22180dd	585	Gene3D	G3DSA:3.40.50.1780		198	286	2.4e-25	T	2019-03-29
PIU30017.1	9b98f71c1c5c8d1a20e3c49db22180dd	585	TIGRFAM	TIGR02512	FeFe_hydrog_A: [FeFe] hydrogenase, group A	142	519	2e-142	T	2019-03-29	IPR013352	Iron hydrogenase, subset
PIU30017.1	9b98f71c1c5c8d1a20e3c49db22180dd	585	Gene3D	G3DSA:3.10.20.30		2	102	6.3e-06	T	2019-03-29	IPR012675	Beta-grasp domain
PIU30017.1	9b98f71c1c5c8d1a20e3c49db22180dd	585	SUPERFAMILY	SSF54862		80	212	1.76e-28	T	2019-03-29
PIU30017.1	9b98f71c1c5c8d1a20e3c49db22180dd	585	ProSitePatterns	PS00641	Respiratory-chain NADH dehydrogenase 75 Kd subunit signature 1.	38	55	-	T	2019-03-29	IPR000283	NADH:ubiquinone oxidoreductase, 75kDa subunit, conserved site
PIU30017.1	9b98f71c1c5c8d1a20e3c49db22180dd	585	Gene3D	G3DSA:3.40.950.10		402	509	7.9e-17	T	2019-03-29
PIU30017.1	9b98f71c1c5c8d1a20e3c49db22180dd	585	Gene3D	G3DSA:3.40.950.10		287	401	8.4e-30	T	2019-03-29
PIU30017.1	9b98f71c1c5c8d1a20e3c49db22180dd	585	SMART	SM00902		520	579	3.1e-15	T	2019-03-29	IPR003149	Iron hydrogenase, small subunit
PIU30017.1	9b98f71c1c5c8d1a20e3c49db22180dd	585	Gene3D	G3DSA:3.30.70.20		103	150	0.00026	T	2019-03-29
PIU30017.1	9b98f71c1c5c8d1a20e3c49db22180dd	585	PANTHER	PTHR11615:SF175		83	571	3.9e-148	T	2019-03-29
PIU30017.1	9b98f71c1c5c8d1a20e3c49db22180dd	585	ProSiteProfiles	PS51379	4Fe-4S ferredoxin-type iron-sulfur binding domain profile.	183	212	9.474	T	2019-03-29	IPR017896	4Fe-4S ferredoxin-type, iron-sulphur binding domain
PIU30017.1	9b98f71c1c5c8d1a20e3c49db22180dd	585	ProSiteProfiles	PS51379	4Fe-4S ferredoxin-type iron-sulfur binding domain profile.	141	170	8.407	T	2019-03-29	IPR017896	4Fe-4S ferredoxin-type, iron-sulphur binding domain
PIU30017.1	9b98f71c1c5c8d1a20e3c49db22180dd	585	Gene3D	G3DSA:4.10.260.20		522	584	3e-19	T	2019-03-29	IPR003149	Iron hydrogenase, small subunit
PIU30017.1	9b98f71c1c5c8d1a20e3c49db22180dd	585	Pfam	PF02906	Iron only hydrogenase large subunit, C-terminal domain	225	515	5.1e-88	T	2019-03-29	IPR004108	Iron hydrogenase, large subunit, C-terminal
PIU30017.1	9b98f71c1c5c8d1a20e3c49db22180dd	585	SUPERFAMILY	SSF54292		10	79	2.08e-11	T	2019-03-29	IPR001041	2Fe-2S ferredoxin-type iron-sulfur binding domain
PIU30017.1	9b98f71c1c5c8d1a20e3c49db22180dd	585	Pfam	PF00037	4Fe-4S binding domain	187	208	8e-05	T	2019-03-29	IPR017896	4Fe-4S ferredoxin-type, iron-sulphur binding domain
PIU30017.1	9b98f71c1c5c8d1a20e3c49db22180dd	585	Pfam	PF10588	NADH-ubiquinone oxidoreductase-G iron-sulfur binding region	88	120	1.6e-12	T	2019-03-29	IPR019574	NADH:ubiquinone oxidoreductase, subunit G, iron-sulphur binding
PIU30017.1	9b98f71c1c5c8d1a20e3c49db22180dd	585	Gene3D	G3DSA:3.30.70.20		151	197	2.3e-09	T	2019-03-29
PIU30017.1	9b98f71c1c5c8d1a20e3c49db22180dd	585	ProSitePatterns	PS00198	4Fe-4S ferredoxin-type iron-sulfur binding region signature.	150	161	-	T	2019-03-29	IPR017900	4Fe-4S ferredoxin, iron-sulphur binding, conserved site
PIZ92121.1	2e7933255fdaf9c4da2fd25279988941	176	Gene3D	G3DSA:3.40.950.10		80	174	4.1e-28	T	2019-03-29
PIZ92121.1	2e7933255fdaf9c4da2fd25279988941	176	Pfam	PF02906	Iron only hydrogenase large subunit, C-terminal domain	16	176	3e-55	T	2019-03-29	IPR004108	Iron hydrogenase, large subunit, C-terminal
PIZ92121.1	2e7933255fdaf9c4da2fd25279988941	176	PANTHER	PTHR11615		3	176	2.1e-50	T	2019-03-29
PIZ92121.1	2e7933255fdaf9c4da2fd25279988941	176	Gene3D	G3DSA:3.40.50.1780		1	79	3.2e-16	T	2019-03-29
PIZ92121.1	2e7933255fdaf9c4da2fd25279988941	176	PANTHER	PTHR11615:SF175		3	176	2.1e-50	T	2019-03-29
PIZ92121.1	2e7933255fdaf9c4da2fd25279988941	176	SUPERFAMILY	SSF53920		7	176	5.75e-55	T	2019-03-29	IPR009016	Iron hydrogenase
PIN99153.1	28a27d88814ca49efffcd9e112f66dae	416	Phobius	TRANSMEMBRANE	Region of a membrane-bound protein predicted to be embedded in the membrane.	20	36	-	T	2019-03-29
PIN99153.1	28a27d88814ca49efffcd9e112f66dae	416	PANTHER	PTHR11615		60	406	1.7e-97	T	2019-03-29
PIN99153.1	28a27d88814ca49efffcd9e112f66dae	416	Phobius	CYTOPLASMIC_DOMAIN	Region of a membrane-bound protein predicted to be outside the membrane, in the cytoplasm.	37	416	-	T	2019-03-29
PIN99153.1	28a27d88814ca49efffcd9e112f66dae	416	Phobius	NON_CYTOPLASMIC_DOMAIN	Region of a membrane-bound protein predicted to be outside the membrane, in the extracellular region.	1	19	-	T	2019-03-29
PIN99153.1	28a27d88814ca49efffcd9e112f66dae	416	PANTHER	PTHR11615:SF175		60	406	1.7e-97	T	2019-03-29
PIN99153.1	28a27d88814ca49efffcd9e112f66dae	416	SUPERFAMILY	SSF53920		53	409	5.62e-105	T	2019-03-29	IPR009016	Iron hydrogenase
PIN99153.1	28a27d88814ca49efffcd9e112f66dae	416	Pfam	PF02906	Iron only hydrogenase large subunit, C-terminal domain	69	351	1.3e-82	T	2019-03-29	IPR004108	Iron hydrogenase, large subunit, C-terminal
PIN99153.1	28a27d88814ca49efffcd9e112f66dae	416	Gene3D	G3DSA:3.40.950.10		243	345	6e-14	T	2019-03-29
PIN99153.1	28a27d88814ca49efffcd9e112f66dae	416	Gene3D	G3DSA:3.40.950.10		133	242	6.6e-28	T	2019-03-29
PIN99153.1	28a27d88814ca49efffcd9e112f66dae	416	Pfam	PF02256	Iron hydrogenase small subunit	359	409	8e-19	T	2019-03-29	IPR003149	Iron hydrogenase, small subunit
PIN99153.1	28a27d88814ca49efffcd9e112f66dae	416	SMART	SM00902		356	410	2.9e-13	T	2019-03-29	IPR003149	Iron hydrogenase, small subunit
PIN99153.1	28a27d88814ca49efffcd9e112f66dae	416	Gene3D	G3DSA:3.40.50.1780		51	132	1.8e-14	T	2019-03-29
PIN99153.1	28a27d88814ca49efffcd9e112f66dae	416	Gene3D	G3DSA:4.10.260.20		357	409	7.6e-19	T	2019-03-29	IPR003149	Iron hydrogenase, small subunit
PIT84784.1	b3b33efc63f8b04e522bca3ae5790db1	467	ProSiteProfiles	PS51379	4Fe-4S ferredoxin-type iron-sulfur binding domain profile.	30	60	7.937	T	2019-03-29	IPR017896	4Fe-4S ferredoxin-type, iron-sulphur binding domain
PIT84784.1	b3b33efc63f8b04e522bca3ae5790db1	467	SMART	SM00902		404	463	2.5e-23	T	2019-03-29	IPR003149	Iron hydrogenase, small subunit
PIT84784.1	b3b33efc63f8b04e522bca3ae5790db1	467	Gene3D	G3DSA:3.40.50.1780		195	322	2.9e-43	T	2019-03-29
PIT84784.1	b3b33efc63f8b04e522bca3ae5790db1	467	Gene3D	G3DSA:3.40.50.1780		87	194	1.1e-30	T	2019-03-29
PIT84784.1	b3b33efc63f8b04e522bca3ae5790db1	467	Pfam	PF02906	Iron only hydrogenase large subunit, C-terminal domain	115	399	3.1e-99	T	2019-03-29	IPR004108	Iron hydrogenase, large subunit, C-terminal
PIT84784.1	b3b33efc63f8b04e522bca3ae5790db1	467	Gene3D	G3DSA:3.30.70.20		8	42	0.0059	T	2019-03-29
PIT84784.1	b3b33efc63f8b04e522bca3ae5790db1	467	Pfam	PF02256	Iron hydrogenase small subunit	409	462	5.5e-22	T	2019-03-29	IPR003149	Iron hydrogenase, small subunit
PIT84784.1	b3b33efc63f8b04e522bca3ae5790db1	467	ProSiteProfiles	PS51379	4Fe-4S ferredoxin-type iron-sulfur binding domain profile.	71	102	9.365	T	2019-03-29	IPR017896	4Fe-4S ferredoxin-type, iron-sulphur binding domain
PIT84784.1	b3b33efc63f8b04e522bca3ae5790db1	467	SUPERFAMILY	SSF53920		82	459	1.83e-134	T	2019-03-29	IPR009016	Iron hydrogenase
PIT84784.1	b3b33efc63f8b04e522bca3ae5790db1	467	PANTHER	PTHR11615:SF175		18	455	5.7e-146	T	2019-03-29
PIT84784.1	b3b33efc63f8b04e522bca3ae5790db1	467	Gene3D	G3DSA:4.10.260.20		407	466	5.9e-23	T	2019-03-29	IPR003149	Iron hydrogenase, small subunit
PIT84784.1	b3b33efc63f8b04e522bca3ae5790db1	467	SUPERFAMILY	SSF54862		25	101	1.1e-15	T	2019-03-29
PIT84784.1	b3b33efc63f8b04e522bca3ae5790db1	467	Gene3D	G3DSA:3.30.70.20		43	86	3.3e-09	T	2019-03-29
PIT84784.1	b3b33efc63f8b04e522bca3ae5790db1	467	ProSitePatterns	PS00198	4Fe-4S ferredoxin-type iron-sulfur binding region signature.	82	93	-	T	2019-03-29	IPR017900	4Fe-4S ferredoxin, iron-sulphur binding, conserved site
PIT84784.1	b3b33efc63f8b04e522bca3ae5790db1	467	Pfam	PF00037	4Fe-4S binding domain	80	98	2.1e-06	T	2019-03-29	IPR017896	4Fe-4S ferredoxin-type, iron-sulphur binding domain
PIT84784.1	b3b33efc63f8b04e522bca3ae5790db1	467	PANTHER	PTHR11615		18	455	5.7e-146	T	2019-03-29
PIT84784.1	b3b33efc63f8b04e522bca3ae5790db1	467	TIGRFAM	TIGR02512	FeFe_hydrog_A: [FeFe] hydrogenase, group A	33	403	1.2e-155	T	2019-03-29	IPR013352	Iron hydrogenase, subset
PIU21463.1	b7734eaa9403529be29d9dd0b2031199	574	PANTHER	PTHR11615:SF175		20	562	1.4e-155	T	2019-03-29
PIU21463.1	b7734eaa9403529be29d9dd0b2031199	574	ProSiteProfiles	PS51085	2Fe-2S ferredoxin-type iron-sulfur binding domain profile.	1	77	8.716	T	2019-03-29	IPR001041	2Fe-2S ferredoxin-type iron-sulfur binding domain
PIU21463.1	b7734eaa9403529be29d9dd0b2031199	574	SMART	SM00929		82	122	1.9e-11	T	2019-03-29	IPR019574	NADH:ubiquinone oxidoreductase, subunit G, iron-sulphur binding
PIU21463.1	b7734eaa9403529be29d9dd0b2031199	574	SUPERFAMILY	SSF53920		187	567	2.75e-124	T	2019-03-29	IPR009016	Iron hydrogenase
PIU21463.1	b7734eaa9403529be29d9dd0b2031199	574	Pfam	PF10588	NADH-ubiquinone oxidoreductase-G iron-sulfur binding region	82	119	1.2e-14	T	2019-03-29	IPR019574	NADH:ubiquinone oxidoreductase, subunit G, iron-sulphur binding
PIU21463.1	b7734eaa9403529be29d9dd0b2031199	574	ProSitePatterns	PS00198	4Fe-4S ferredoxin-type iron-sulfur binding region signature.	187	198	-	T	2019-03-29	IPR017900	4Fe-4S ferredoxin, iron-sulphur binding, conserved site
PIU21463.1	b7734eaa9403529be29d9dd0b2031199	574	Gene3D	G3DSA:3.10.20.30		1	154	2.5e-09	T	2019-03-29	IPR012675	Beta-grasp domain
PIU21463.1	b7734eaa9403529be29d9dd0b2031199	574	Pfam	PF13510	2Fe-2S iron-sulfur cluster binding domain	5	74	5.6e-11	T	2019-03-29
PIU21463.1	b7734eaa9403529be29d9dd0b2031199	574	SUPERFAMILY	SSF54862		74	206	1.05e-30	T	2019-03-29
PIU21463.1	b7734eaa9403529be29d9dd0b2031199	574	Gene3D	G3DSA:3.30.70.20		155	188	4.6e-08	T	2019-03-29
PIU21463.1	b7734eaa9403529be29d9dd0b2031199	574	CDD	cd00207	fer2	5	71	0.00189716	T	2019-03-29	IPR001041	2Fe-2S ferredoxin-type iron-sulfur binding domain
PIU21463.1	b7734eaa9403529be29d9dd0b2031199	574	SMART	SM00902		511	570	3.1e-16	T	2019-03-29	IPR003149	Iron hydrogenase, small subunit
PIU21463.1	b7734eaa9403529be29d9dd0b2031199	574	ProSiteProfiles	PS51379	4Fe-4S ferredoxin-type iron-sulfur binding domain profile.	178	207	8.474	T	2019-03-29	IPR017896	4Fe-4S ferredoxin-type, iron-sulphur binding domain
PIU21463.1	b7734eaa9403529be29d9dd0b2031199	574	TIGRFAM	TIGR02512	FeFe_hydrog_A: [FeFe] hydrogenase, group A	137	510	1.4e-148	T	2019-03-29	IPR013352	Iron hydrogenase, subset
PIU21463.1	b7734eaa9403529be29d9dd0b2031199	574	Pfam	PF12838	4Fe-4S dicluster domain	144	201	2.2e-06	T	2019-03-29	IPR017896	4Fe-4S ferredoxin-type, iron-sulphur binding domain
PIU21463.1	b7734eaa9403529be29d9dd0b2031199	574	Pfam	PF02256	Iron hydrogenase small subunit	515	569	1e-19	T	2019-03-29	IPR003149	Iron hydrogenase, small subunit
PIU21463.1	b7734eaa9403529be29d9dd0b2031199	574	Gene3D	G3DSA:4.10.260.20		513	573	1.7e-19	T	2019-03-29	IPR003149	Iron hydrogenase, small subunit
PIU21463.1	b7734eaa9403529be29d9dd0b2031199	574	Pfam	PF02906	Iron only hydrogenase large subunit, C-terminal domain	220	506	4.1e-94	T	2019-03-29	IPR004108	Iron hydrogenase, large subunit, C-terminal
PIU21463.1	b7734eaa9403529be29d9dd0b2031199	574	Coils	Coil		108	132	-	T	2019-03-29
PIU21463.1	b7734eaa9403529be29d9dd0b2031199	574	Gene3D	G3DSA:3.40.950.10		283	396	5.4e-34	T	2019-03-29
PIU21463.1	b7734eaa9403529be29d9dd0b2031199	574	Gene3D	G3DSA:3.40.950.10		397	500	1.8e-17	T	2019-03-29
PIU21463.1	b7734eaa9403529be29d9dd0b2031199	574	PANTHER	PTHR11615		20	562	1.4e-155	T	2019-03-29
PIU21463.1	b7734eaa9403529be29d9dd0b2031199	574	ProSiteProfiles	PS51379	4Fe-4S ferredoxin-type iron-sulfur binding domain profile.	136	165	8.542	T	2019-03-29	IPR017896	4Fe-4S ferredoxin-type, iron-sulphur binding domain
PIU21463.1	b7734eaa9403529be29d9dd0b2031199	574	Gene3D	G3DSA:3.40.50.1780		189	282	6.6e-25	T	2019-03-29
PIU21463.1	b7734eaa9403529be29d9dd0b2031199	574	SUPERFAMILY	SSF54292		6	73	3.64e-13	T	2019-03-29	IPR001041	2Fe-2S ferredoxin-type iron-sulfur binding domain
PIO02512.1	df1380fa865273e3060c737698ba6852	380	Pfam	PF02906	Iron only hydrogenase large subunit, C-terminal domain	20	311	1.2e-79	T	2019-03-29	IPR004108	Iron hydrogenase, large subunit, C-terminal
PIO02512.1	df1380fa865273e3060c737698ba6852	380	PANTHER	PTHR11615:SF175		7	366	1.7e-93	T	2019-03-29
PIO02512.1	df1380fa865273e3060c737698ba6852	380	SUPERFAMILY	SSF53920		20	369	5.49e-96	T	2019-03-29	IPR009016	Iron hydrogenase
PIO02512.1	df1380fa865273e3060c737698ba6852	380	Gene3D	G3DSA:3.40.50.1780		5	81	2.8e-13	T	2019-03-29
PIO02512.1	df1380fa865273e3060c737698ba6852	380	Gene3D	G3DSA:4.10.260.20		319	372	9e-15	T	2019-03-29	IPR003149	Iron hydrogenase, small subunit
PIO02512.1	df1380fa865273e3060c737698ba6852	380	SMART	SM00902		315	370	6e-11	T	2019-03-29	IPR003149	Iron hydrogenase, small subunit
PIO02512.1	df1380fa865273e3060c737698ba6852	380	Pfam	PF02256	Iron hydrogenase small subunit	321	368	1.7e-15	T	2019-03-29	IPR003149	Iron hydrogenase, small subunit
PIO02512.1	df1380fa865273e3060c737698ba6852	380	PANTHER	PTHR11615		7	366	1.7e-93	T	2019-03-29
PIO02512.1	df1380fa865273e3060c737698ba6852	380	Gene3D	G3DSA:3.40.950.10		193	305	1.1e-08	T	2019-03-29
PIO02512.1	df1380fa865273e3060c737698ba6852	380	Gene3D	G3DSA:3.40.950.10		82	192	9.5e-28	T	2019-03-29
PIO05827.1	134e083302724af50f7a46ebd9a07200	371	PANTHER	PTHR11615:SF175		13	356	2.1e-93	T	2019-03-29
PIO05827.1	134e083302724af50f7a46ebd9a07200	371	PANTHER	PTHR11615		13	356	2.1e-93	T	2019-03-29
PIO05827.1	134e083302724af50f7a46ebd9a07200	371	Pfam	PF02256	Iron hydrogenase small subunit	312	357	1.5e-12	T	2019-03-29	IPR003149	Iron hydrogenase, small subunit
PIO05827.1	134e083302724af50f7a46ebd9a07200	371	SMART	SM00902		305	359	1.3e-05	T	2019-03-29	IPR003149	Iron hydrogenase, small subunit
PIO05827.1	134e083302724af50f7a46ebd9a07200	371	SUPERFAMILY	SSF53920		12	358	6.02e-100	T	2019-03-29	IPR009016	Iron hydrogenase
PIO05827.1	134e083302724af50f7a46ebd9a07200	371	Gene3D	G3DSA:4.10.260.20		309	368	1.6e-12	T	2019-03-29	IPR003149	Iron hydrogenase, small subunit
PIO05827.1	134e083302724af50f7a46ebd9a07200	371	Pfam	PF02906	Iron only hydrogenase large subunit, C-terminal domain	12	301	1.4e-80	T	2019-03-29	IPR004108	Iron hydrogenase, large subunit, C-terminal
PIO05827.1	134e083302724af50f7a46ebd9a07200	371	Gene3D	G3DSA:3.40.50.1780		82	220	4.3e-41	T	2019-03-29
PIO05827.1	134e083302724af50f7a46ebd9a07200	371	Gene3D	G3DSA:3.40.50.1780		1	81	8.8e-13	T	2019-03-29
OG0010051.fa.tsv
PIO07538.1	821bfeb36a1f892b44d070fc061bec84	118	TMHMM	TMhelix	Region of a membrane-bound protein predicted to be embedded in the membrane.	37	59	-	T	2019-03-29
PIO07538.1	821bfeb36a1f892b44d070fc061bec84	118	TMHMM	TMhelix	Region of a membrane-bound protein predicted to be embedded in the membrane.	7	26	-	T	2019-03-29
PIO07538.1	821bfeb36a1f892b44d070fc061bec84	118	TMHMM	TMhelix	Region of a membrane-bound protein predicted to be embedded in the membrane.	64	81	-	T	2019-03-29
PIO07538.1	821bfeb36a1f892b44d070fc061bec84	118	Phobius	CYTOPLASMIC_DOMAIN	Region of a membrane-bound protein predicted to be outside the membrane, in the cytoplasm.	106	118	-	T	2019-03-29
PIO07538.1	821bfeb36a1f892b44d070fc061bec84	118	Phobius	TRANSMEMBRANE	Region of a membrane-bound protein predicted to be embedded in the membrane.	64	80	-	T	2019-03-29
PIO07538.1	821bfeb36a1f892b44d070fc061bec84	118	TMHMM	TMhelix	Region of a membrane-bound protein predicted to be embedded in the membrane.	86	105	-	T	2019-03-29
PIO07538.1	821bfeb36a1f892b44d070fc061bec84	118	Phobius	CYTOPLASMIC_DOMAIN	Region of a membrane-bound protein predicted to be outside the membrane, in the cytoplasm.	58	63	-	T	2019-03-29
PIO07538.1	821bfeb36a1f892b44d070fc061bec84	118	Phobius	TRANSMEMBRANE	Region of a membrane-bound protein predicted to be embedded in the membrane.	86	105	-	T	2019-03-29
PIO07538.1	821bfeb36a1f892b44d070fc061bec84	118	Phobius	CYTOPLASMIC_DOMAIN	Region of a membrane-bound protein predicted to be outside the membrane, in the cytoplasm.	1	11	-	T	2019-03-29
PIO07538.1	821bfeb36a1f892b44d070fc061bec84	118	Phobius	NON_CYTOPLASMIC_DOMAIN	Region of a membrane-bound protein predicted to be outside the membrane, in the extracellular region.	30	34	-	T	2019-03-29
PIO07538.1	821bfeb36a1f892b44d070fc061bec84	118	Phobius	TRANSMEMBRANE	Region of a membrane-bound protein predicted to be embedded in the membrane.	12	29	-	T	2019-03-29
PIO07538.1	821bfeb36a1f892b44d070fc061bec84	118	Phobius	TRANSMEMBRANE	Region of a membrane-bound protein predicted to be embedded in the membrane.	35	57	-	T	2019-03-29
PIO07538.1	821bfeb36a1f892b44d070fc061bec84	118	Phobius	NON_CYTOPLASMIC_DOMAIN	Region of a membrane-bound protein predicted to be outside the membrane, in the extracellular region.	81	85	-	T	2019-03-29
PIY81751.1	821bfeb36a1f892b44d070fc061bec84	118	TMHMM	TMhelix	Region of a membrane-bound protein predicted to be embedded in the membrane.	37	59	-	T	2019-03-29
PIY81751.1	821bfeb36a1f892b44d070fc061bec84	118	TMHMM	TMhelix	Region of a membrane-bound protein predicted to be embedded in the membrane.	7	26	-	T	2019-03-29
PIY81751.1	821bfeb36a1f892b44d070fc061bec84	118	TMHMM	TMhelix	Region of a membrane-bound protein predicted to be embedded in the membrane.	64	81	-	T	2019-03-29
PIY81751.1	821bfeb36a1f892b44d070fc061bec84	118	Phobius	CYTOPLASMIC_DOMAIN	Region of a membrane-bound protein predicted to be outside the membrane, in the cytoplasm.	106	118	-	T	2019-03-29
PIY81751.1	821bfeb36a1f892b44d070fc061bec84	118	Phobius	TRANSMEMBRANE	Region of a membrane-bound protein predicted to be embedded in the membrane.	64	80	-	T	2019-03-29
PIY81751.1	821bfeb36a1f892b44d070fc061bec84	118	TMHMM	TMhelix	Region of a membrane-bound protein predicted to be embedded in the membrane.	86	105	-	T	2019-03-29
PIY81751.1	821bfeb36a1f892b44d070fc061bec84	118	Phobius	CYTOPLASMIC_DOMAIN	Region of a membrane-bound protein predicted to be outside the membrane, in the cytoplasm.	58	63	-	T	2019-03-29
PIY81751.1	821bfeb36a1f892b44d070fc061bec84	118	Phobius	TRANSMEMBRANE	Region of a membrane-bound protein predicted to be embedded in the membrane.	86	105	-	T	2019-03-29
PIY81751.1	821bfeb36a1f892b44d070fc061bec84	118	Phobius	CYTOPLASMIC_DOMAIN	Region of a membrane-bound protein predicted to be outside the membrane, in the cytoplasm.	1	11	-	T	2019-03-29
PIY81751.1	821bfeb36a1f892b44d070fc061bec84	118	Phobius	NON_CYTOPLASMIC_DOMAIN	Region of a membrane-bound protein predicted to be outside the membrane, in the extracellular region.	30	34	-	T	2019-03-29
PIY81751.1	821bfeb36a1f892b44d070fc061bec84	118	Phobius	TRANSMEMBRANE	Region of a membrane-bound protein predicted to be embedded in the membrane.	12	29	-	T	2019-03-29
PIY81751.1	821bfeb36a1f892b44d070fc061bec84	118	Phobius	TRANSMEMBRANE	Region of a membrane-bound protein predicted to be embedded in the membrane.	35	57	-	T	2019-03-29
PIY81751.1	821bfeb36a1f892b44d070fc061bec84	118	Phobius	NON_CYTOPLASMIC_DOMAIN	Region of a membrane-bound protein predicted to be outside the membrane, in the extracellular region.	81	85	-	T	2019-03-29
PJB94026.1	821bfeb36a1f892b44d070fc061bec84	118	TMHMM	TMhelix	Region of a membrane-bound protein predicted to be embedded in the membrane.	37	59	-	T	2019-03-29
PJB94026.1	821bfeb36a1f892b44d070fc061bec84	118	TMHMM	TMhelix	Region of a membrane-bound protein predicted to be embedded in the membrane.	7	26	-	T	2019-03-29
PJB94026.1	821bfeb36a1f892b44d070fc061bec84	118	TMHMM	TMhelix	Region of a membrane-bound protein predicted to be embedded in the membrane.	64	81	-	T	2019-03-29
PJB94026.1	821bfeb36a1f892b44d070fc061bec84	118	Phobius	CYTOPLASMIC_DOMAIN	Region of a membrane-bound protein predicted to be outside the membrane, in the cytoplasm.	106	118	-	T	2019-03-29
PJB94026.1	821bfeb36a1f892b44d070fc061bec84	118	Phobius	TRANSMEMBRANE	Region of a membrane-bound protein predicted to be embedded in the membrane.	64	80	-	T	2019-03-29
PJB94026.1	821bfeb36a1f892b44d070fc061bec84	118	TMHMM	TMhelix	Region of a membrane-bound protein predicted to be embedded in the membrane.	86	105	-	T	2019-03-29
PJB94026.1	821bfeb36a1f892b44d070fc061bec84	118	Phobius	CYTOPLASMIC_DOMAIN	Region of a membrane-bound protein predicted to be outside the membrane, in the cytoplasm.	58	63	-	T	2019-03-29
PJB94026.1	821bfeb36a1f892b44d070fc061bec84	118	Phobius	TRANSMEMBRANE	Region of a membrane-bound protein predicted to be embedded in the membrane.	86	105	-	T	2019-03-29
PJB94026.1	821bfeb36a1f892b44d070fc061bec84	118	Phobius	CYTOPLASMIC_DOMAIN	Region of a membrane-bound protein predicted to be outside the membrane, in the cytoplasm.	1	11	-	T	2019-03-29
PJB94026.1	821bfeb36a1f892b44d070fc061bec84	118	Phobius	NON_CYTOPLASMIC_DOMAIN	Region of a membrane-bound protein predicted to be outside the membrane, in the extracellular region.	30	34	-	T	2019-03-29
PJB94026.1	821bfeb36a1f892b44d070fc061bec84	118	Phobius	TRANSMEMBRANE	Region of a membrane-bound protein predicted to be embedded in the membrane.	12	29	-	T	2019-03-29
PJB94026.1	821bfeb36a1f892b44d070fc061bec84	118	Phobius	TRANSMEMBRANE	Region of a membrane-bound protein predicted to be embedded in the membrane.	35	57	-	T	2019-03-29
PJB94026.1	821bfeb36a1f892b44d070fc061bec84	118	Phobius	NON_CYTOPLASMIC_DOMAIN	Region of a membrane-bound protein predicted to be outside the membrane, in the extracellular region.	81	85	-	T	2019-03-29
PIZ78996.1	821bfeb36a1f892b44d070fc061bec84	118	TMHMM	TMhelix	Region of a membrane-bound protein predicted to be embedded in the membrane.	37	59	-	T	2019-03-29
PIZ78996.1	821bfeb36a1f892b44d070fc061bec84	118	TMHMM	TMhelix	Region of a membrane-bound protein predicted to be embedded in the membrane.	7	26	-	T	2019-03-29
PIZ78996.1	821bfeb36a1f892b44d070fc061bec84	118	TMHMM	TMhelix	Region of a membrane-bound protein predicted to be embedded in the membrane.	64	81	-	T	2019-03-29
PIZ78996.1	821bfeb36a1f892b44d070fc061bec84	118	Phobius	CYTOPLASMIC_DOMAIN	Region of a membrane-bound protein predicted to be outside the membrane, in the cytoplasm.	106	118	-	T	2019-03-29
PIZ78996.1	821bfeb36a1f892b44d070fc061bec84	118	Phobius	TRANSMEMBRANE	Region of a membrane-bound protein predicted to be embedded in the membrane.	64	80	-	T	2019-03-29
PIZ78996.1	821bfeb36a1f892b44d070fc061bec84	118	TMHMM	TMhelix	Region of a membrane-bound protein predicted to be embedded in the membrane.	86	105	-	T	2019-03-29
PIZ78996.1	821bfeb36a1f892b44d070fc061bec84	118	Phobius	CYTOPLASMIC_DOMAIN	Region of a membrane-bound protein predicted to be outside the membrane, in the cytoplasm.	58	63	-	T	2019-03-29
PIZ78996.1	821bfeb36a1f892b44d070fc061bec84	118	Phobius	TRANSMEMBRANE	Region of a membrane-bound protein predicted to be embedded in the membrane.	86	105	-	T	2019-03-29
PIZ78996.1	821bfeb36a1f892b44d070fc061bec84	118	Phobius	CYTOPLASMIC_DOMAIN	Region of a membrane-bound protein predicted to be outside the membrane, in the cytoplasm.	1	11	-	T	2019-03-29
PIZ78996.1	821bfeb36a1f892b44d070fc061bec84	118	Phobius	NON_CYTOPLASMIC_DOMAIN	Region of a membrane-bound protein predicted to be outside the membrane, in the extracellular region.	30	34	-	T	2019-03-29
PIZ78996.1	821bfeb36a1f892b44d070fc061bec84	118	Phobius	TRANSMEMBRANE	Region of a membrane-bound protein predicted to be embedded in the membrane.	12	29	-	T	2019-03-29
PIZ78996.1	821bfeb36a1f892b44d070fc061bec84	118	Phobius	TRANSMEMBRANE	Region of a membrane-bound protein predicted to be embedded in the membrane.	35	57	-	T	2019-03-29
PIZ78996.1	821bfeb36a1f892b44d070fc061bec84	118	Phobius	NON_CYTOPLASMIC_DOMAIN	Region of a membrane-bound protein predicted to be outside the membrane, in the extracellular region.	81	85	-	T	2019-03-29
PJA69789.1	821bfeb36a1f892b44d070fc061bec84	118	TMHMM	TMhelix	Region of a membrane-bound protein predicted to be embedded in the membrane.	37	59	-	T	2019-03-29
PJA69789.1	821bfeb36a1f892b44d070fc061bec84	118	TMHMM	TMhelix	Region of a membrane-bound protein predicted to be embedded in the membrane.	7	26	-	T	2019-03-29
PJA69789.1	821bfeb36a1f892b44d070fc061bec84	118	TMHMM	TMhelix	Region of a membrane-bound protein predicted to be embedded in the membrane.	64	81	-	T	2019-03-29
PJA69789.1	821bfeb36a1f892b44d070fc061bec84	118	Phobius	CYTOPLASMIC_DOMAIN	Region of a membrane-bound protein predicted to be outside the membrane, in the cytoplasm.	106	118	-	T	2019-03-29
PJA69789.1	821bfeb36a1f892b44d070fc061bec84	118	Phobius	TRANSMEMBRANE	Region of a membrane-bound protein predicted to be embedded in the membrane.	64	80	-	T	2019-03-29
PJA69789.1	821bfeb36a1f892b44d070fc061bec84	118	TMHMM	TMhelix	Region of a membrane-bound protein predicted to be embedded in the membrane.	86	105	-	T	2019-03-29
PJA69789.1	821bfeb36a1f892b44d070fc061bec84	118	Phobius	CYTOPLASMIC_DOMAIN	Region of a membrane-bound protein predicted to be outside the membrane, in the cytoplasm.	58	63	-	T	2019-03-29
PJA69789.1	821bfeb36a1f892b44d070fc061bec84	118	Phobius	TRANSMEMBRANE	Region of a membrane-bound protein predicted to be embedded in the membrane.	86	105	-	T	2019-03-29
PJA69789.1	821bfeb36a1f892b44d070fc061bec84	118	Phobius	CYTOPLASMIC_DOMAIN	Region of a membrane-bound protein predicted to be outside the membrane, in the cytoplasm.	1	11	-	T	2019-03-29
PJA69789.1	821bfeb36a1f892b44d070fc061bec84	118	Phobius	NON_CYTOPLASMIC_DOMAIN	Region of a membrane-bound protein predicted to be outside the membrane, in the extracellular region.	30	34	-	T	2019-03-29
PJA69789.1	821bfeb36a1f892b44d070fc061bec84	118	Phobius	TRANSMEMBRANE	Region of a membrane-bound protein predicted to be embedded in the membrane.	12	29	-	T	2019-03-29
PJA69789.1	821bfeb36a1f892b44d070fc061bec84	118	Phobius	TRANSMEMBRANE	Region of a membrane-bound protein predicted to be embedded in the membrane.	35	57	-	T	2019-03-29
PJA69789.1	821bfeb36a1f892b44d070fc061bec84	118	Phobius	NON_CYTOPLASMIC_DOMAIN	Region of a membrane-bound protein predicted to be outside the membrane, in the extracellular region.	81	85	-	T	2019-03-29
PIZ81032.1	3e7eddb049dc35b9e8fa67c3b31f5c57	119	Phobius	TRANSMEMBRANE	Region of a membrane-bound protein predicted to be embedded in the membrane.	62	78	-	T	2019-03-29
PIZ81032.1	3e7eddb049dc35b9e8fa67c3b31f5c57	119	TMHMM	TMhelix	Region of a membrane-bound protein predicted to be embedded in the membrane.	81	103	-	T	2019-03-29
PIZ81032.1	3e7eddb049dc35b9e8fa67c3b31f5c57	119	Phobius	CYTOPLASMIC_DOMAIN	Region of a membrane-bound protein predicted to be outside the membrane, in the cytoplasm.	56	61	-	T	2019-03-29
PIZ81032.1	3e7eddb049dc35b9e8fa67c3b31f5c57	119	TMHMM	TMhelix	Region of a membrane-bound protein predicted to be embedded in the membrane.	5	27	-	T	2019-03-29
PIZ81032.1	3e7eddb049dc35b9e8fa67c3b31f5c57	119	TMHMM	TMhelix	Region of a membrane-bound protein predicted to be embedded in the membrane.	32	54	-	T	2019-03-29
PIZ81032.1	3e7eddb049dc35b9e8fa67c3b31f5c57	119	Phobius	TRANSMEMBRANE	Region of a membrane-bound protein predicted to be embedded in the membrane.	84	103	-	T	2019-03-29
PIZ81032.1	3e7eddb049dc35b9e8fa67c3b31f5c57	119	Phobius	NON_CYTOPLASMIC_DOMAIN	Region of a membrane-bound protein predicted to be outside the membrane, in the extracellular region.	28	32	-	T	2019-03-29
PIZ81032.1	3e7eddb049dc35b9e8fa67c3b31f5c57	119	Phobius	TRANSMEMBRANE	Region of a membrane-bound protein predicted to be embedded in the membrane.	7	27	-	T	2019-03-29
PIZ81032.1	3e7eddb049dc35b9e8fa67c3b31f5c57	119	Phobius	TRANSMEMBRANE	Region of a membrane-bound protein predicted to be embedded in the membrane.	33	55	-	T	2019-03-29
PIZ81032.1	3e7eddb049dc35b9e8fa67c3b31f5c57	119	Phobius	NON_CYTOPLASMIC_DOMAIN	Region of a membrane-bound protein predicted to be outside the membrane, in the extracellular region.	79	83	-	T	2019-03-29
PIZ81032.1	3e7eddb049dc35b9e8fa67c3b31f5c57	119	TMHMM	TMhelix	Region of a membrane-bound protein predicted to be embedded in the membrane.	59	76	-	T	2019-03-29
PIZ81032.1	3e7eddb049dc35b9e8fa67c3b31f5c57	119	Phobius	CYTOPLASMIC_DOMAIN	Region of a membrane-bound protein predicted to be outside the membrane, in the cytoplasm.	1	6	-	T	2019-03-29
PIZ81032.1	3e7eddb049dc35b9e8fa67c3b31f5c57	119	Phobius	CYTOPLASMIC_DOMAIN	Region of a membrane-bound protein predicted to be outside the membrane, in the cytoplasm.	104	119	-	T	2019-03-29
PIN92447.1	3e7eddb049dc35b9e8fa67c3b31f5c57	119	Phobius	TRANSMEMBRANE	Region of a membrane-bound protein predicted to be embedded in the membrane.	62	78	-	T	2019-03-29
PIN92447.1	3e7eddb049dc35b9e8fa67c3b31f5c57	119	TMHMM	TMhelix	Region of a membrane-bound protein predicted to be embedded in the membrane.	81	103	-	T	2019-03-29
PIN92447.1	3e7eddb049dc35b9e8fa67c3b31f5c57	119	Phobius	CYTOPLASMIC_DOMAIN	Region of a membrane-bound protein predicted to be outside the membrane, in the cytoplasm.	56	61	-	T	2019-03-29
PIN92447.1	3e7eddb049dc35b9e8fa67c3b31f5c57	119	TMHMM	TMhelix	Region of a membrane-bound protein predicted to be embedded in the membrane.	5	27	-	T	2019-03-29
PIN92447.1	3e7eddb049dc35b9e8fa67c3b31f5c57	119	TMHMM	TMhelix	Region of a membrane-bound protein predicted to be embedded in the membrane.	32	54	-	T	2019-03-29
PIN92447.1	3e7eddb049dc35b9e8fa67c3b31f5c57	119	Phobius	TRANSMEMBRANE	Region of a membrane-bound protein predicted to be embedded in the membrane.	84	103	-	T	2019-03-29
PIN92447.1	3e7eddb049dc35b9e8fa67c3b31f5c57	119	Phobius	NON_CYTOPLASMIC_DOMAIN	Region of a membrane-bound protein predicted to be outside the membrane, in the extracellular region.	28	32	-	T	2019-03-29
PIN92447.1	3e7eddb049dc35b9e8fa67c3b31f5c57	119	Phobius	TRANSMEMBRANE	Region of a membrane-bound protein predicted to be embedded in the membrane.	7	27	-	T	2019-03-29
PIN92447.1	3e7eddb049dc35b9e8fa67c3b31f5c57	119	Phobius	TRANSMEMBRANE	Region of a membrane-bound protein predicted to be embedded in the membrane.	33	55	-	T	2019-03-29
PIN92447.1	3e7eddb049dc35b9e8fa67c3b31f5c57	119	Phobius	NON_CYTOPLASMIC_DOMAIN	Region of a membrane-bound protein predicted to be outside the membrane, in the extracellular region.	79	83	-	T	2019-03-29
PIN92447.1	3e7eddb049dc35b9e8fa67c3b31f5c57	119	TMHMM	TMhelix	Region of a membrane-bound protein predicted to be embedded in the membrane.	59	76	-	T	2019-03-29
PIN92447.1	3e7eddb049dc35b9e8fa67c3b31f5c57	119	Phobius	CYTOPLASMIC_DOMAIN	Region of a membrane-bound protein predicted to be outside the membrane, in the cytoplasm.	1	6	-	T	2019-03-29
PIN92447.1	3e7eddb049dc35b9e8fa67c3b31f5c57	119	Phobius	CYTOPLASMIC_DOMAIN	Region of a membrane-bound protein predicted to be outside the membrane, in the cytoplasm.	104	119	-	T	2019-03-29
OIO40382.1	3e7eddb049dc35b9e8fa67c3b31f5c57	119	Phobius	TRANSMEMBRANE	Region of a membrane-bound protein predicted to be embedded in the membrane.	62	78	-	T	2019-03-29
OIO40382.1	3e7eddb049dc35b9e8fa67c3b31f5c57	119	TMHMM	TMhelix	Region of a membrane-bound protein predicted to be embedded in the membrane.	81	103	-	T	2019-03-29
OIO40382.1	3e7eddb049dc35b9e8fa67c3b31f5c57	119	Phobius	CYTOPLASMIC_DOMAIN	Region of a membrane-bound protein predicted to be outside the membrane, in the cytoplasm.	56	61	-	T	2019-03-29
OIO40382.1	3e7eddb049dc35b9e8fa67c3b31f5c57	119	TMHMM	TMhelix	Region of a membrane-bound protein predicted to be embedded in the membrane.	5	27	-	T	2019-03-29
OIO40382.1	3e7eddb049dc35b9e8fa67c3b31f5c57	119	TMHMM	TMhelix	Region of a membrane-bound protein predicted to be embedded in the membrane.	32	54	-	T	2019-03-29
OIO40382.1	3e7eddb049dc35b9e8fa67c3b31f5c57	119	Phobius	TRANSMEMBRANE	Region of a membrane-bound protein predicted to be embedded in the membrane.	84	103	-	T	2019-03-29
OIO40382.1	3e7eddb049dc35b9e8fa67c3b31f5c57	119	Phobius	NON_CYTOPLASMIC_DOMAIN	Region of a membrane-bound protein predicted to be outside the membrane, in the extracellular region.	28	32	-	T	2019-03-29
OIO40382.1	3e7eddb049dc35b9e8fa67c3b31f5c57	119	Phobius	TRANSMEMBRANE	Region of a membrane-bound protein predicted to be embedded in the membrane.	7	27	-	T	2019-03-29
OIO40382.1	3e7eddb049dc35b9e8fa67c3b31f5c57	119	Phobius	TRANSMEMBRANE	Region of a membrane-bound protein predicted to be embedded in the membrane.	33	55	-	T	2019-03-29
OIO40382.1	3e7eddb049dc35b9e8fa67c3b31f5c57	119	Phobius	NON_CYTOPLASMIC_DOMAIN	Region of a membrane-bound protein predicted to be outside the membrane, in the extracellular region.	79	83	-	T	2019-03-29
OIO40382.1	3e7eddb049dc35b9e8fa67c3b31f5c57	119	TMHMM	TMhelix	Region of a membrane-bound protein predicted to be embedded in the membrane.	59	76	-	T	2019-03-29
OIO40382.1	3e7eddb049dc35b9e8fa67c3b31f5c57	119	Phobius	CYTOPLASMIC_DOMAIN	Region of a membrane-bound protein predicted to be outside the membrane, in the cytoplasm.	1	6	-	T	2019-03-29
OIO40382.1	3e7eddb049dc35b9e8fa67c3b31f5c57	119	Phobius	CYTOPLASMIC_DOMAIN	Region of a membrane-bound protein predicted to be outside the membrane, in the cytoplasm.	104	119	-	T	2019-03-29
PJA70624.1	3e7eddb049dc35b9e8fa67c3b31f5c57	119	Phobius	TRANSMEMBRANE	Region of a membrane-bound protein predicted to be embedded in the membrane.	62	78	-	T	2019-03-29
PJA70624.1	3e7eddb049dc35b9e8fa67c3b31f5c57	119	TMHMM	TMhelix	Region of a membrane-bound protein predicted to be embedded in the membrane.	81	103	-	T	2019-03-29
PJA70624.1	3e7eddb049dc35b9e8fa67c3b31f5c57	119	Phobius	CYTOPLASMIC_DOMAIN	Region of a membrane-bound protein predicted to be outside the membrane, in the cytoplasm.	56	61	-	T	2019-03-29
PJA70624.1	3e7eddb049dc35b9e8fa67c3b31f5c57	119	TMHMM	TMhelix	Region of a membrane-bound protein predicted to be embedded in the membrane.	5	27	-	T	2019-03-29
PJA70624.1	3e7eddb049dc35b9e8fa67c3b31f5c57	119	TMHMM	TMhelix	Region of a membrane-bound protein predicted to be embedded in the membrane.	32	54	-	T	2019-03-29
PJA70624.1	3e7eddb049dc35b9e8fa67c3b31f5c57	119	Phobius	TRANSMEMBRANE	Region of a membrane-bound protein predicted to be embedded in the membrane.	84	103	-	T	2019-03-29
PJA70624.1	3e7eddb049dc35b9e8fa67c3b31f5c57	119	Phobius	NON_CYTOPLASMIC_DOMAIN	Region of a membrane-bound protein predicted to be outside the membrane, in the extracellular region.	28	32	-	T	2019-03-29
PJA70624.1	3e7eddb049dc35b9e8fa67c3b31f5c57	119	Phobius	TRANSMEMBRANE	Region of a membrane-bound protein predicted to be embedded in the membrane.	7	27	-	T	2019-03-29
PJA70624.1	3e7eddb049dc35b9e8fa67c3b31f5c57	119	Phobius	TRANSMEMBRANE	Region of a membrane-bound protein predicted to be embedded in the membrane.	33	55	-	T	2019-03-29
PJA70624.1	3e7eddb049dc35b9e8fa67c3b31f5c57	119	Phobius	NON_CYTOPLASMIC_DOMAIN	Region of a membrane-bound protein predicted to be outside the membrane, in the extracellular region.	79	83	-	T	2019-03-29
PJA70624.1	3e7eddb049dc35b9e8fa67c3b31f5c57	119	TMHMM	TMhelix	Region of a membrane-bound protein predicted to be embedded in the membrane.	59	76	-	T	2019-03-29
PJA70624.1	3e7eddb049dc35b9e8fa67c3b31f5c57	119	Phobius	CYTOPLASMIC_DOMAIN	Region of a membrane-bound protein predicted to be outside the membrane, in the cytoplasm.	1	6	-	T	2019-03-29
PJA70624.1	3e7eddb049dc35b9e8fa67c3b31f5c57	119	Phobius	CYTOPLASMIC_DOMAIN	Region of a membrane-bound protein predicted to be outside the membrane, in the cytoplasm.	104	119	-	T	2019-03-29
PIN79131.1	9874cff96ae17f16764aed05c10eb42a	131	Phobius	TRANSMEMBRANE	Region of a membrane-bound protein predicted to be embedded in the membrane.	12	32	-	T	2019-03-29
PIN79131.1	9874cff96ae17f16764aed05c10eb42a	131	Phobius	CYTOPLASMIC_DOMAIN	Region of a membrane-bound protein predicted to be outside the membrane, in the cytoplasm.	121	131	-	T	2019-03-29
PIN79131.1	9874cff96ae17f16764aed05c10eb42a	131	TMHMM	TMhelix	Region of a membrane-bound protein predicted to be embedded in the membrane.	39	61	-	T	2019-03-29
PIN79131.1	9874cff96ae17f16764aed05c10eb42a	131	Phobius	NON_CYTOPLASMIC_DOMAIN	Region of a membrane-bound protein predicted to be outside the membrane, in the extracellular region.	33	37	-	T	2019-03-29
PIN79131.1	9874cff96ae17f16764aed05c10eb42a	131	Phobius	TRANSMEMBRANE	Region of a membrane-bound protein predicted to be embedded in the membrane.	38	60	-	T	2019-03-29
PIN79131.1	9874cff96ae17f16764aed05c10eb42a	131	Phobius	NON_CYTOPLASMIC_DOMAIN	Region of a membrane-bound protein predicted to be outside the membrane, in the extracellular region.	90	94	-	T	2019-03-29
PIN79131.1	9874cff96ae17f16764aed05c10eb42a	131	TMHMM	TMhelix	Region of a membrane-bound protein predicted to be embedded in the membrane.	7	29	-	T	2019-03-29
PIN79131.1	9874cff96ae17f16764aed05c10eb42a	131	Phobius	TRANSMEMBRANE	Region of a membrane-bound protein predicted to be embedded in the membrane.	95	120	-	T	2019-03-29
PIN79131.1	9874cff96ae17f16764aed05c10eb42a	131	Phobius	TRANSMEMBRANE	Region of a membrane-bound protein predicted to be embedded in the membrane.	67	89	-	T	2019-03-29
PIN79131.1	9874cff96ae17f16764aed05c10eb42a	131	Phobius	CYTOPLASMIC_DOMAIN	Region of a membrane-bound protein predicted to be outside the membrane, in the cytoplasm.	1	11	-	T	2019-03-29
PIN79131.1	9874cff96ae17f16764aed05c10eb42a	131	TMHMM	TMhelix	Region of a membrane-bound protein predicted to be embedded in the membrane.	66	88	-	T	2019-03-29
PIN79131.1	9874cff96ae17f16764aed05c10eb42a	131	TMHMM	TMhelix	Region of a membrane-bound protein predicted to be embedded in the membrane.	98	120	-	T	2019-03-29
PIN79131.1	9874cff96ae17f16764aed05c10eb42a	131	Phobius	CYTOPLASMIC_DOMAIN	Region of a membrane-bound protein predicted to be outside the membrane, in the cytoplasm.	61	66	-	T	2019-03-29
PIU72208.1	9874cff96ae17f16764aed05c10eb42a	131	Phobius	TRANSMEMBRANE	Region of a membrane-bound protein predicted to be embedded in the membrane.	12	32	-	T	2019-03-29
PIU72208.1	9874cff96ae17f16764aed05c10eb42a	131	Phobius	CYTOPLASMIC_DOMAIN	Region of a membrane-bound protein predicted to be outside the membrane, in the cytoplasm.	121	131	-	T	2019-03-29
PIU72208.1	9874cff96ae17f16764aed05c10eb42a	131	TMHMM	TMhelix	Region of a membrane-bound protein predicted to be embedded in the membrane.	39	61	-	T	2019-03-29
PIU72208.1	9874cff96ae17f16764aed05c10eb42a	131	Phobius	NON_CYTOPLASMIC_DOMAIN	Region of a membrane-bound protein predicted to be outside the membrane, in the extracellular region.	33	37	-	T	2019-03-29
PIU72208.1	9874cff96ae17f16764aed05c10eb42a	131	Phobius	TRANSMEMBRANE	Region of a membrane-bound protein predicted to be embedded in the membrane.	38	60	-	T	2019-03-29
PIU72208.1	9874cff96ae17f16764aed05c10eb42a	131	Phobius	NON_CYTOPLASMIC_DOMAIN	Region of a membrane-bound protein predicted to be outside the membrane, in the extracellular region.	90	94	-	T	2019-03-29
PIU72208.1	9874cff96ae17f16764aed05c10eb42a	131	TMHMM	TMhelix	Region of a membrane-bound protein predicted to be embedded in the membrane.	7	29	-	T	2019-03-29
PIU72208.1	9874cff96ae17f16764aed05c10eb42a	131	Phobius	TRANSMEMBRANE	Region of a membrane-bound protein predicted to be embedded in the membrane.	95	120	-	T	2019-03-29
PIU72208.1	9874cff96ae17f16764aed05c10eb42a	131	Phobius	TRANSMEMBRANE	Region of a membrane-bound protein predicted to be embedded in the membrane.	67	89	-	T	2019-03-29
PIU72208.1	9874cff96ae17f16764aed05c10eb42a	131	Phobius	CYTOPLASMIC_DOMAIN	Region of a membrane-bound protein predicted to be outside the membrane, in the cytoplasm.	1	11	-	T	2019-03-29
PIU72208.1	9874cff96ae17f16764aed05c10eb42a	131	TMHMM	TMhelix	Region of a membrane-bound protein predicted to be embedded in the membrane.	66	88	-	T	2019-03-29
PIU72208.1	9874cff96ae17f16764aed05c10eb42a	131	TMHMM	TMhelix	Region of a membrane-bound protein predicted to be embedded in the membrane.	98	120	-	T	2019-03-29
PIU72208.1	9874cff96ae17f16764aed05c10eb42a	131	Phobius	CYTOPLASMIC_DOMAIN	Region of a membrane-bound protein predicted to be outside the membrane, in the cytoplasm.	61	66	-	T	2019-03-29
PIU29601.1	0a113e67e93c6a091863130d2cf86140	124	Phobius	TRANSMEMBRANE	Region of a membrane-bound protein predicted to be embedded in the membrane.	12	32	-	T	2019-03-29
PIU29601.1	0a113e67e93c6a091863130d2cf86140	124	TMHMM	TMhelix	Region of a membrane-bound protein predicted to be embedded in the membrane.	97	119	-	T	2019-03-29
PIU29601.1	0a113e67e93c6a091863130d2cf86140	124	TMHMM	TMhelix	Region of a membrane-bound protein predicted to be embedded in the membrane.	68	87	-	T	2019-03-29
PIU29601.1	0a113e67e93c6a091863130d2cf86140	124	TMHMM	TMhelix	Region of a membrane-bound protein predicted to be embedded in the membrane.	39	61	-	T	2019-03-29
PIU29601.1	0a113e67e93c6a091863130d2cf86140	124	Phobius	NON_CYTOPLASMIC_DOMAIN	Region of a membrane-bound protein predicted to be outside the membrane, in the extracellular region.	33	37	-	T	2019-03-29
PIU29601.1	0a113e67e93c6a091863130d2cf86140	124	Phobius	TRANSMEMBRANE	Region of a membrane-bound protein predicted to be embedded in the membrane.	38	60	-	T	2019-03-29
PIU29601.1	0a113e67e93c6a091863130d2cf86140	124	Phobius	NON_CYTOPLASMIC_DOMAIN	Region of a membrane-bound protein predicted to be outside the membrane, in the extracellular region.	90	94	-	T	2019-03-29
PIU29601.1	0a113e67e93c6a091863130d2cf86140	124	Phobius	TRANSMEMBRANE	Region of a membrane-bound protein predicted to be embedded in the membrane.	95	120	-	T	2019-03-29
PIU29601.1	0a113e67e93c6a091863130d2cf86140	124	TMHMM	TMhelix	Region of a membrane-bound protein predicted to be embedded in the membrane.	7	29	-	T	2019-03-29
PIU29601.1	0a113e67e93c6a091863130d2cf86140	124	Phobius	CYTOPLASMIC_DOMAIN	Region of a membrane-bound protein predicted to be outside the membrane, in the cytoplasm.	1	11	-	T	2019-03-29
PIU29601.1	0a113e67e93c6a091863130d2cf86140	124	Phobius	TRANSMEMBRANE	Region of a membrane-bound protein predicted to be embedded in the membrane.	67	89	-	T	2019-03-29
PIU29601.1	0a113e67e93c6a091863130d2cf86140	124	Phobius	CYTOPLASMIC_DOMAIN	Region of a membrane-bound protein predicted to be outside the membrane, in the cytoplasm.	121	124	-	T	2019-03-29
PIU29601.1	0a113e67e93c6a091863130d2cf86140	124	Phobius	CYTOPLASMIC_DOMAIN	Region of a membrane-bound protein predicted to be outside the membrane, in the cytoplasm.	61	66	-	T	2019-03-29
OG0010052.fa.tsv
OIP20415.1	4a031909379876d65a4aabe5e902a277	391	Phobius	CYTOPLASMIC_DOMAIN	Region of a membrane-bound protein predicted to be outside the membrane, in the cytoplasm.	1	29	-	T	2019-03-29
OIP20415.1	4a031909379876d65a4aabe5e902a277	391	MobiDBLite	mobidb-lite	consensus disorder prediction	346	391	-	T	2019-03-29
OIP20415.1	4a031909379876d65a4aabe5e902a277	391	TMHMM	TMhelix	Region of a membrane-bound protein predicted to be embedded in the membrane.	30	52	-	T	2019-03-29
OIP20415.1	4a031909379876d65a4aabe5e902a277	391	Phobius	NON_CYTOPLASMIC_DOMAIN	Region of a membrane-bound protein predicted to be outside the membrane, in the extracellular region.	53	391	-	T	2019-03-29
OIP20415.1	4a031909379876d65a4aabe5e902a277	391	Phobius	TRANSMEMBRANE	Region of a membrane-bound protein predicted to be embedded in the membrane.	30	52	-	T	2019-03-29
OIP20415.1	4a031909379876d65a4aabe5e902a277	391	Coils	Coil		106	129	-	T	2019-03-29
PIX28049.1	472a4688520b3c0e79452db5420c4e2f	84	Phobius	NON_CYTOPLASMIC_DOMAIN	Region of a membrane-bound protein predicted to be outside the membrane, in the extracellular region.	53	84	-	T	2019-03-29
PIX28049.1	472a4688520b3c0e79452db5420c4e2f	84	Phobius	CYTOPLASMIC_DOMAIN	Region of a membrane-bound protein predicted to be outside the membrane, in the cytoplasm.	1	29	-	T	2019-03-29
PIX28049.1	472a4688520b3c0e79452db5420c4e2f	84	TMHMM	TMhelix	Region of a membrane-bound protein predicted to be embedded in the membrane.	30	52	-	T	2019-03-29
PIX28049.1	472a4688520b3c0e79452db5420c4e2f	84	Phobius	TRANSMEMBRANE	Region of a membrane-bound protein predicted to be embedded in the membrane.	30	52	-	T	2019-03-29
PIV13509.1	bb737a40404cdf78f7bd5bd9b7bb2f19	124	MobiDBLite	mobidb-lite	consensus disorder prediction	80	124	-	T	2019-03-29
PIN66550.1	1bd6ef1e813737b30b21fad92447cd41	165	Phobius	CYTOPLASMIC_DOMAIN	Region of a membrane-bound protein predicted to be outside the membrane, in the cytoplasm.	1	83	-	T	2019-03-29
PIN66550.1	1bd6ef1e813737b30b21fad92447cd41	165	Phobius	TRANSMEMBRANE	Region of a membrane-bound protein predicted to be embedded in the membrane.	84	106	-	T	2019-03-29
PIN66550.1	1bd6ef1e813737b30b21fad92447cd41	165	TMHMM	TMhelix	Region of a membrane-bound protein predicted to be embedded in the membrane.	84	106	-	T	2019-03-29
PIN66550.1	1bd6ef1e813737b30b21fad92447cd41	165	Phobius	NON_CYTOPLASMIC_DOMAIN	Region of a membrane-bound protein predicted to be outside the membrane, in the extracellular region.	107	165	-	T	2019-03-29
PJB03508.1	2d69c484fd13f2c838a51ff25ba0e26c	178	MobiDBLite	mobidb-lite	consensus disorder prediction	96	178	-	T	2019-03-29
PJC01052.1	03541e81322d6d0dfcfd3780fc1a3919	211	Phobius	CYTOPLASMIC_DOMAIN	Region of a membrane-bound protein predicted to be outside the membrane, in the cytoplasm.	1	19	-	T	2019-03-29
PJC01052.1	03541e81322d6d0dfcfd3780fc1a3919	211	TMHMM	TMhelix	Region of a membrane-bound protein predicted to be embedded in the membrane.	20	42	-	T	2019-03-29
PJC01052.1	03541e81322d6d0dfcfd3780fc1a3919	211	Phobius	NON_CYTOPLASMIC_DOMAIN	Region of a membrane-bound protein predicted to be outside the membrane, in the extracellular region.	42	211	-	T	2019-03-29
PJC01052.1	03541e81322d6d0dfcfd3780fc1a3919	211	Coils	Coil		101	121	-	T	2019-03-29
PJC01052.1	03541e81322d6d0dfcfd3780fc1a3919	211	Phobius	TRANSMEMBRANE	Region of a membrane-bound protein predicted to be embedded in the membrane.	20	41	-	T	2019-03-29
PIN66537.1	bf7257256e035adec0d89bcc6ace8022	72	Phobius	CYTOPLASMIC_DOMAIN	Region of a membrane-bound protein predicted to be outside the membrane, in the cytoplasm.	1	29	-	T	2019-03-29
PIN66537.1	bf7257256e035adec0d89bcc6ace8022	72	Phobius	NON_CYTOPLASMIC_DOMAIN	Region of a membrane-bound protein predicted to be outside the membrane, in the extracellular region.	53	72	-	T	2019-03-29
PIN66537.1	bf7257256e035adec0d89bcc6ace8022	72	TMHMM	TMhelix	Region of a membrane-bound protein predicted to be embedded in the membrane.	30	52	-	T	2019-03-29
PIN66537.1	bf7257256e035adec0d89bcc6ace8022	72	Phobius	TRANSMEMBRANE	Region of a membrane-bound protein predicted to be embedded in the membrane.	30	52	-	T	2019-03-29
PJC01394.1	0d59b97a5fad4e095f406eac1cee2f5a	425	Phobius	NON_CYTOPLASMIC_DOMAIN	Region of a membrane-bound protein predicted to be outside the membrane, in the extracellular region.	53	425	-	T	2019-03-29
PJC01394.1	0d59b97a5fad4e095f406eac1cee2f5a	425	Phobius	CYTOPLASMIC_DOMAIN	Region of a membrane-bound protein predicted to be outside the membrane, in the cytoplasm.	1	29	-	T	2019-03-29
PJC01394.1	0d59b97a5fad4e095f406eac1cee2f5a	425	MobiDBLite	mobidb-lite	consensus disorder prediction	346	425	-	T	2019-03-29
PJC01394.1	0d59b97a5fad4e095f406eac1cee2f5a	425	TMHMM	TMhelix	Region of a membrane-bound protein predicted to be embedded in the membrane.	30	52	-	T	2019-03-29
PJC01394.1	0d59b97a5fad4e095f406eac1cee2f5a	425	Phobius	TRANSMEMBRANE	Region of a membrane-bound protein predicted to be embedded in the membrane.	30	52	-	T	2019-03-29
OIP20489.1	b4d66ceb7500f14ee8bccbe48fb50d44	298	Phobius	TRANSMEMBRANE	Region of a membrane-bound protein predicted to be embedded in the membrane.	106	128	-	T	2019-03-29
OIP20489.1	b4d66ceb7500f14ee8bccbe48fb50d44	298	TMHMM	TMhelix	Region of a membrane-bound protein predicted to be embedded in the membrane.	106	128	-	T	2019-03-29
OIP20489.1	b4d66ceb7500f14ee8bccbe48fb50d44	298	Phobius	CYTOPLASMIC_DOMAIN	Region of a membrane-bound protein predicted to be outside the membrane, in the cytoplasm.	1	105	-	T	2019-03-29
OIP20489.1	b4d66ceb7500f14ee8bccbe48fb50d44	298	Coils	Coil		188	208	-	T	2019-03-29
OIP20489.1	b4d66ceb7500f14ee8bccbe48fb50d44	298	Phobius	NON_CYTOPLASMIC_DOMAIN	Region of a membrane-bound protein predicted to be outside the membrane, in the extracellular region.	129	298	-	T	2019-03-29
OIP20414.1	9f74424a795a5fcc4f02f5bfc6c3f984	227	Coils	Coil		119	149	-	T	2019-03-29
PJC01395.1	81220366ff5dce7fd8773d90589e31d0	226	Coils	Coil		118	148	-	T	2019-03-29
OG0010053.fa.tsv
PIN86586.1	bed050b54352ce757e43969e489b8352	175	Coils	Coil		90	117	-	T	2019-03-29
PIN86586.1	bed050b54352ce757e43969e489b8352	175	Coils	Coil		44	71	-	T	2019-03-29
PIN86586.1	bed050b54352ce757e43969e489b8352	175	Gene3D	G3DSA:1.20.5.50		30	161	0.0013	T	2019-03-29
PIN81147.1	c3fa735778962868403bcf79e591d988	208	MobiDBLite	mobidb-lite	consensus disorder prediction	184	208	-	T	2019-03-29
PIN81147.1	c3fa735778962868403bcf79e591d988	208	Coils	Coil		97	124	-	T	2019-03-29
PIN81147.1	c3fa735778962868403bcf79e591d988	208	Coils	Coil		51	78	-	T	2019-03-29
PIN81147.1	c3fa735778962868403bcf79e591d988	208	MobiDBLite	mobidb-lite	consensus disorder prediction	1	42	-	T	2019-03-29
PIO00179.1	8d78e1c0fb319eb6495db9a428613123	154	MobiDBLite	mobidb-lite	consensus disorder prediction	1	24	-	T	2019-03-29
PIO00179.1	8d78e1c0fb319eb6495db9a428613123	154	Gene3D	G3DSA:1.20.5.170		78	123	0.0091	T	2019-03-29
PIO00179.1	8d78e1c0fb319eb6495db9a428613123	154	Gene3D	G3DSA:1.20.58.60		8	77	0.00083	T	2019-03-29
PIO00179.1	8d78e1c0fb319eb6495db9a428613123	154	Coils	Coil		29	56	-	T	2019-03-29
PIO00179.1	8d78e1c0fb319eb6495db9a428613123	154	Coils	Coil		148	154	-	T	2019-03-29
OG0010460.fa.tsv
PIY35570.1	4eb49f079890c2717f9b01d57d032008	116	Coils	Coil		22	42	-	T	2019-03-29
PIY35570.1	4eb49f079890c2717f9b01d57d032008	116	Coils	Coil		51	71	-	T	2019-03-29
PIZ35538.1	4eb49f079890c2717f9b01d57d032008	116	Coils	Coil		22	42	-	T	2019-03-29
PIZ35538.1	4eb49f079890c2717f9b01d57d032008	116	Coils	Coil		51	71	-	T	2019-03-29
PIW41014.1	4eb49f079890c2717f9b01d57d032008	116	Coils	Coil		22	42	-	T	2019-03-29
PIW41014.1	4eb49f079890c2717f9b01d57d032008	116	Coils	Coil		51	71	-	T	2019-03-29
PIX50635.1	4eb49f079890c2717f9b01d57d032008	116	Coils	Coil		22	42	-	T	2019-03-29
PIX50635.1	4eb49f079890c2717f9b01d57d032008	116	Coils	Coil		51	71	-	T	2019-03-29
PJB74212.1	4eb49f079890c2717f9b01d57d032008	116	Coils	Coil		22	42	-	T	2019-03-29
PJB74212.1	4eb49f079890c2717f9b01d57d032008	116	Coils	Coil		51	71	-	T	2019-03-29
OIN87347.1	4eb49f079890c2717f9b01d57d032008	116	Coils	Coil		22	42	-	T	2019-03-29
OIN87347.1	4eb49f079890c2717f9b01d57d032008	116	Coils	Coil		51	71	-	T	2019-03-29
EGQ40454.1	6c5ae7d931b72e6b7a36310f7fe869e6	87	MobiDBLite	mobidb-lite	consensus disorder prediction	68	87	-	T	2019-03-29
EGQ43879.1	c03d00a9159bc976724585850ba31dd3	86	Coils	Coil		41	68	-	T	2019-03-29
KHO47553.1	0d801744af227333575cae3c5cb8e376	95	Coils	Coil		85	95	-	T	2019-03-29
AOV94576.1	9a46f5e51e1c1d403c90eb5d65f767a1	87	Coils	Coil		44	64	-	T	2019-03-29
AOV94576.1	9a46f5e51e1c1d403c90eb5d65f767a1	87	Coils	Coil		15	35	-	T	2019-03-29
PSG99998.1	8dd9d99772785798bf0e2f1ed9911871	87	Coils	Coil		51	71	-	T	2019-03-29
PSG99998.1	8dd9d99772785798bf0e2f1ed9911871	87	Coils	Coil		15	35	-	T	2019-03-29
OG0010464.fa.tsv
PIX51146.1	6274399a65e3f8269e2068c7c50d88ec	91	Phobius	CYTOPLASMIC_DOMAIN	Region of a membrane-bound protein predicted to be outside the membrane, in the cytoplasm.	30	91	-	T	2019-03-29
PIX51146.1	6274399a65e3f8269e2068c7c50d88ec	91	Phobius	TRANSMEMBRANE	Region of a membrane-bound protein predicted to be embedded in the membrane.	6	29	-	T	2019-03-29
PIX51146.1	6274399a65e3f8269e2068c7c50d88ec	91	Phobius	NON_CYTOPLASMIC_DOMAIN	Region of a membrane-bound protein predicted to be outside the membrane, in the extracellular region.	1	5	-	T	2019-03-29
PIX51146.1	6274399a65e3f8269e2068c7c50d88ec	91	TMHMM	TMhelix	Region of a membrane-bound protein predicted to be embedded in the membrane.	7	29	-	T	2019-03-29
EGQ43520.1	c971dc5587475a8e6247bf2f38a5e10d	173	TMHMM	TMhelix	Region of a membrane-bound protein predicted to be embedded in the membrane.	10	32	-	T	2019-03-29
EGQ43520.1	c971dc5587475a8e6247bf2f38a5e10d	173	Phobius	CYTOPLASMIC_DOMAIN	Region of a membrane-bound protein predicted to be outside the membrane, in the cytoplasm.	34	173	-	T	2019-03-29
EGQ43520.1	c971dc5587475a8e6247bf2f38a5e10d	173	Phobius	NON_CYTOPLASMIC_DOMAIN	Region of a membrane-bound protein predicted to be outside the membrane, in the extracellular region.	1	11	-	T	2019-03-29
EGQ43520.1	c971dc5587475a8e6247bf2f38a5e10d	173	Phobius	TRANSMEMBRANE	Region of a membrane-bound protein predicted to be embedded in the membrane.	12	33	-	T	2019-03-29
OIO41284.1	8bb20021292e60de009c67812bc99294	1211	Phobius	CYTOPLASMIC_DOMAIN	Region of a membrane-bound protein predicted to be outside the membrane, in the cytoplasm.	25	35	-	T	2019-03-29
OIO41284.1	8bb20021292e60de009c67812bc99294	1211	SMART	SM00710		815	837	1200	T	2019-03-29	IPR006626	Parallel beta-helix repeat
OIO41284.1	8bb20021292e60de009c67812bc99294	1211	SMART	SM00710		747	779	200	T	2019-03-29	IPR006626	Parallel beta-helix repeat
OIO41284.1	8bb20021292e60de009c67812bc99294	1211	SMART	SM00710		898	922	1800	T	2019-03-29	IPR006626	Parallel beta-helix repeat
OIO41284.1	8bb20021292e60de009c67812bc99294	1211	SMART	SM00710		923	952	1300	T	2019-03-29	IPR006626	Parallel beta-helix repeat
OIO41284.1	8bb20021292e60de009c67812bc99294	1211	SMART	SM00710		868	892	5.3	T	2019-03-29	IPR006626	Parallel beta-helix repeat
OIO41284.1	8bb20021292e60de009c67812bc99294	1211	SMART	SM00710		787	807	7900	T	2019-03-29	IPR006626	Parallel beta-helix repeat
OIO41284.1	8bb20021292e60de009c67812bc99294	1211	SMART	SM00710		838	862	1900	T	2019-03-29	IPR006626	Parallel beta-helix repeat
OIO41284.1	8bb20021292e60de009c67812bc99294	1211	Phobius	TRANSMEMBRANE	Region of a membrane-bound protein predicted to be embedded in the membrane.	36	60	-	T	2019-03-29
OIO41284.1	8bb20021292e60de009c67812bc99294	1211	Gene3D	G3DSA:2.60.40.10		422	527	2e-06	T	2019-03-29	IPR013783	Immunoglobulin-like fold
OIO41284.1	8bb20021292e60de009c67812bc99294	1211	TMHMM	TMhelix	Region of a membrane-bound protein predicted to be embedded in the membrane.	5	24	-	T	2019-03-29
OIO41284.1	8bb20021292e60de009c67812bc99294	1211	Phobius	TRANSMEMBRANE	Region of a membrane-bound protein predicted to be embedded in the membrane.	6	24	-	T	2019-03-29
OIO41284.1	8bb20021292e60de009c67812bc99294	1211	Gene3D	G3DSA:2.160.20.10		627	910	1.6e-06	T	2019-03-29	IPR012334	Pectin lyase fold
OIO41284.1	8bb20021292e60de009c67812bc99294	1211	Gene3D	G3DSA:2.160.20.10		911	1074	0.0087	T	2019-03-29	IPR012334	Pectin lyase fold
OIO41284.1	8bb20021292e60de009c67812bc99294	1211	Phobius	NON_CYTOPLASMIC_DOMAIN	Region of a membrane-bound protein predicted to be outside the membrane, in the extracellular region.	1	5	-	T	2019-03-29
OIO41284.1	8bb20021292e60de009c67812bc99294	1211	Phobius	NON_CYTOPLASMIC_DOMAIN	Region of a membrane-bound protein predicted to be outside the membrane, in the extracellular region.	61	1211	-	T	2019-03-29
OIO41284.1	8bb20021292e60de009c67812bc99294	1211	TMHMM	TMhelix	Region of a membrane-bound protein predicted to be embedded in the membrane.	37	59	-	T	2019-03-29
OIO41284.1	8bb20021292e60de009c67812bc99294	1211	SUPERFAMILY	SSF51126		742	940	1.21e-05	T	2019-03-29	IPR011050	Pectin lyase fold/virulence factor
OIO41284.1	8bb20021292e60de009c67812bc99294	1211	SUPERFAMILY	SSF49265		438	514	9.61e-06	T	2019-03-29	IPR003961	Fibronectin type III
PIU29621.1	ec6acb63c6513165f40c509d889a3820	176	SUPERFAMILY	SSF55486		139	155	6.11e-08	T	2019-03-29
PIU29621.1	ec6acb63c6513165f40c509d889a3820	176	SUPERFAMILY	SSF55486		36	94	6.11e-08	T	2019-03-29
PIU29621.1	ec6acb63c6513165f40c509d889a3820	176	Pfam	PF09471	IgA Peptidase M64	33	90	4.8e-06	T	2019-03-29	IPR019026	Peptidase M64, IgA
PIU29621.1	ec6acb63c6513165f40c509d889a3820	176	Gene3D	G3DSA:3.40.390.10		13	170	1e-05	T	2019-03-29	IPR024079	Metallopeptidase, catalytic domain
OIN87618.1	404e24fe07aee60f7b93e3095e94e888	421	SUPERFAMILY	SSF55486		378	385	3.67e-05	T	2019-03-29
OIN87618.1	404e24fe07aee60f7b93e3095e94e888	421	SUPERFAMILY	SSF55486		273	324	3.67e-05	T	2019-03-29
OIN87618.1	404e24fe07aee60f7b93e3095e94e888	421	SignalP_EUK	SignalP-noTM		1	19	-	T	2019-03-29
OIN87618.1	404e24fe07aee60f7b93e3095e94e888	421	Phobius	NON_CYTOPLASMIC_DOMAIN	Region of a membrane-bound protein predicted to be outside the membrane, in the extracellular region.	20	421	-	T	2019-03-29
OIN87618.1	404e24fe07aee60f7b93e3095e94e888	421	Phobius	SIGNAL_PEPTIDE	Signal peptide region	1	19	-	T	2019-03-29
OIN87618.1	404e24fe07aee60f7b93e3095e94e888	421	Phobius	SIGNAL_PEPTIDE_C_REGION	C-terminal region of a signal peptide.	16	19	-	T	2019-03-29
OIN87618.1	404e24fe07aee60f7b93e3095e94e888	421	Phobius	SIGNAL_PEPTIDE_H_REGION	Hydrophobic region of a signal peptide.	4	15	-	T	2019-03-29
OIN87618.1	404e24fe07aee60f7b93e3095e94e888	421	Phobius	SIGNAL_PEPTIDE_N_REGION	N-terminal region of a signal peptide.	1	3	-	T	2019-03-29
PIW41033.1	d420570d6530840702cbe0305a28a141	421	SUPERFAMILY	SSF55486		378	385	3.67e-05	T	2019-03-29
PIW41033.1	d420570d6530840702cbe0305a28a141	421	SUPERFAMILY	SSF55486		273	324	3.67e-05	T	2019-03-29
PIW41033.1	d420570d6530840702cbe0305a28a141	421	SignalP_EUK	SignalP-noTM		1	19	-	T	2019-03-29
PIW41033.1	d420570d6530840702cbe0305a28a141	421	Phobius	NON_CYTOPLASMIC_DOMAIN	Region of a membrane-bound protein predicted to be outside the membrane, in the extracellular region.	20	421	-	T	2019-03-29
PIW41033.1	d420570d6530840702cbe0305a28a141	421	Phobius	SIGNAL_PEPTIDE	Signal peptide region	1	19	-	T	2019-03-29
PIW41033.1	d420570d6530840702cbe0305a28a141	421	Phobius	SIGNAL_PEPTIDE_C_REGION	C-terminal region of a signal peptide.	16	19	-	T	2019-03-29
PIW41033.1	d420570d6530840702cbe0305a28a141	421	Phobius	SIGNAL_PEPTIDE_H_REGION	Hydrophobic region of a signal peptide.	4	15	-	T	2019-03-29
PIW41033.1	d420570d6530840702cbe0305a28a141	421	Phobius	SIGNAL_PEPTIDE_N_REGION	N-terminal region of a signal peptide.	1	3	-	T	2019-03-29
PIY35377.1	969d7a24c720b94e6eb0b9dbbe98c634	431	SUPERFAMILY	SSF55486		388	395	3.93e-05	T	2019-03-29
PIY35377.1	969d7a24c720b94e6eb0b9dbbe98c634	431	SUPERFAMILY	SSF55486		283	334	3.93e-05	T	2019-03-29
PIY35377.1	969d7a24c720b94e6eb0b9dbbe98c634	431	Phobius	TRANSMEMBRANE	Region of a membrane-bound protein predicted to be embedded in the membrane.	6	29	-	T	2019-03-29
PIY35377.1	969d7a24c720b94e6eb0b9dbbe98c634	431	Phobius	NON_CYTOPLASMIC_DOMAIN	Region of a membrane-bound protein predicted to be outside the membrane, in the extracellular region.	1	5	-	T	2019-03-29
PIY35377.1	969d7a24c720b94e6eb0b9dbbe98c634	431	Phobius	CYTOPLASMIC_DOMAIN	Region of a membrane-bound protein predicted to be outside the membrane, in the cytoplasm.	30	431	-	T	2019-03-29
PIY35377.1	969d7a24c720b94e6eb0b9dbbe98c634	431	TMHMM	TMhelix	Region of a membrane-bound protein predicted to be embedded in the membrane.	7	29	-	T	2019-03-29
PIZ36341.1	a1428c1db3493461760ab319dc7625b7	431	SUPERFAMILY	SSF55486		388	395	3.93e-05	T	2019-03-29
PIZ36341.1	a1428c1db3493461760ab319dc7625b7	431	SUPERFAMILY	SSF55486		283	334	3.93e-05	T	2019-03-29
PIZ36341.1	a1428c1db3493461760ab319dc7625b7	431	Phobius	TRANSMEMBRANE	Region of a membrane-bound protein predicted to be embedded in the membrane.	6	29	-	T	2019-03-29
PIZ36341.1	a1428c1db3493461760ab319dc7625b7	431	Phobius	NON_CYTOPLASMIC_DOMAIN	Region of a membrane-bound protein predicted to be outside the membrane, in the extracellular region.	1	5	-	T	2019-03-29
PIZ36341.1	a1428c1db3493461760ab319dc7625b7	431	Phobius	CYTOPLASMIC_DOMAIN	Region of a membrane-bound protein predicted to be outside the membrane, in the cytoplasm.	30	431	-	T	2019-03-29
PIZ36341.1	a1428c1db3493461760ab319dc7625b7	431	TMHMM	TMhelix	Region of a membrane-bound protein predicted to be embedded in the membrane.	7	29	-	T	2019-03-29
AOV94767.1	9ff317462b64c31b22a58f0f48698e95	173	Phobius	CYTOPLASMIC_DOMAIN	Region of a membrane-bound protein predicted to be outside the membrane, in the cytoplasm.	35	173	-	T	2019-03-29
AOV94767.1	9ff317462b64c31b22a58f0f48698e95	173	Phobius	TRANSMEMBRANE	Region of a membrane-bound protein predicted to be embedded in the membrane.	12	34	-	T	2019-03-29
AOV94767.1	9ff317462b64c31b22a58f0f48698e95	173	TMHMM	TMhelix	Region of a membrane-bound protein predicted to be embedded in the membrane.	12	34	-	T	2019-03-29
AOV94767.1	9ff317462b64c31b22a58f0f48698e95	173	Phobius	NON_CYTOPLASMIC_DOMAIN	Region of a membrane-bound protein predicted to be outside the membrane, in the extracellular region.	1	11	-	T	2019-03-29
PJB75557.1	28e700c7f7a1c4d2a3ad9a4ac0cf9960	431	SUPERFAMILY	SSF55486		388	395	3.93e-05	T	2019-03-29
PJB75557.1	28e700c7f7a1c4d2a3ad9a4ac0cf9960	431	SUPERFAMILY	SSF55486		283	334	3.93e-05	T	2019-03-29
PJB75557.1	28e700c7f7a1c4d2a3ad9a4ac0cf9960	431	Phobius	TRANSMEMBRANE	Region of a membrane-bound protein predicted to be embedded in the membrane.	6	29	-	T	2019-03-29
PJB75557.1	28e700c7f7a1c4d2a3ad9a4ac0cf9960	431	Phobius	NON_CYTOPLASMIC_DOMAIN	Region of a membrane-bound protein predicted to be outside the membrane, in the extracellular region.	1	5	-	T	2019-03-29
PJB75557.1	28e700c7f7a1c4d2a3ad9a4ac0cf9960	431	Phobius	CYTOPLASMIC_DOMAIN	Region of a membrane-bound protein predicted to be outside the membrane, in the cytoplasm.	30	431	-	T	2019-03-29
PJB75557.1	28e700c7f7a1c4d2a3ad9a4ac0cf9960	431	TMHMM	TMhelix	Region of a membrane-bound protein predicted to be embedded in the membrane.	7	29	-	T	2019-03-29
PIX50255.1	8703c08582640e8fd009e5c999c21aa3	298	SUPERFAMILY	SSF55486		255	263	2.59e-05	T	2019-03-29
PIX50255.1	8703c08582640e8fd009e5c999c21aa3	298	SUPERFAMILY	SSF55486		151	201	2.59e-05	T	2019-03-29
OG0010526.fa.tsv
PJE81903.1	b234b97a6bb8ca128685d4dd95476375	146	Phobius	TRANSMEMBRANE	Region of a membrane-bound protein predicted to be embedded in the membrane.	59	76	-	T	2019-03-29
PJE81903.1	b234b97a6bb8ca128685d4dd95476375	146	TMHMM	TMhelix	Region of a membrane-bound protein predicted to be embedded in the membrane.	89	106	-	T	2019-03-29
PJE81903.1	b234b97a6bb8ca128685d4dd95476375	146	Phobius	TRANSMEMBRANE	Region of a membrane-bound protein predicted to be embedded in the membrane.	6	25	-	T	2019-03-29
PJE81903.1	b234b97a6bb8ca128685d4dd95476375	146	TMHMM	TMhelix	Region of a membrane-bound protein predicted to be embedded in the membrane.	32	54	-	T	2019-03-29
PJE81903.1	b234b97a6bb8ca128685d4dd95476375	146	Phobius	NON_CYTOPLASMIC_DOMAIN	Region of a membrane-bound protein predicted to be outside the membrane, in the extracellular region.	54	58	-	T	2019-03-29
PJE81903.1	b234b97a6bb8ca128685d4dd95476375	146	Phobius	TRANSMEMBRANE	Region of a membrane-bound protein predicted to be embedded in the membrane.	86	103	-	T	2019-03-29
PJE81903.1	b234b97a6bb8ca128685d4dd95476375	146	Phobius	NON_CYTOPLASMIC_DOMAIN	Region of a membrane-bound protein predicted to be outside the membrane, in the extracellular region.	104	108	-	T	2019-03-29
PJE81903.1	b234b97a6bb8ca128685d4dd95476375	146	TMHMM	TMhelix	Region of a membrane-bound protein predicted to be embedded in the membrane.	4	25	-	T	2019-03-29
PJE81903.1	b234b97a6bb8ca128685d4dd95476375	146	Phobius	NON_CYTOPLASMIC_DOMAIN	Region of a membrane-bound protein predicted to be outside the membrane, in the extracellular region.	1	5	-	T	2019-03-29
PJE81903.1	b234b97a6bb8ca128685d4dd95476375	146	Phobius	CYTOPLASMIC_DOMAIN	Region of a membrane-bound protein predicted to be outside the membrane, in the cytoplasm.	77	85	-	T	2019-03-29
PJE81903.1	b234b97a6bb8ca128685d4dd95476375	146	TMHMM	TMhelix	Region of a membrane-bound protein predicted to be embedded in the membrane.	111	128	-	T	2019-03-29
PJE81903.1	b234b97a6bb8ca128685d4dd95476375	146	Phobius	CYTOPLASMIC_DOMAIN	Region of a membrane-bound protein predicted to be outside the membrane, in the cytoplasm.	26	31	-	T	2019-03-29
PJE81903.1	b234b97a6bb8ca128685d4dd95476375	146	Phobius	CYTOPLASMIC_DOMAIN	Region of a membrane-bound protein predicted to be outside the membrane, in the cytoplasm.	129	146	-	T	2019-03-29
PJE81903.1	b234b97a6bb8ca128685d4dd95476375	146	Phobius	TRANSMEMBRANE	Region of a membrane-bound protein predicted to be embedded in the membrane.	109	128	-	T	2019-03-29
PJE81903.1	b234b97a6bb8ca128685d4dd95476375	146	Phobius	TRANSMEMBRANE	Region of a membrane-bound protein predicted to be embedded in the membrane.	32	53	-	T	2019-03-29
PJE81903.1	b234b97a6bb8ca128685d4dd95476375	146	TMHMM	TMhelix	Region of a membrane-bound protein predicted to be embedded in the membrane.	59	76	-	T	2019-03-29
PJA71372.1	5e3639e80d5e6d62a37ff57f03da6072	152	Phobius	TRANSMEMBRANE	Region of a membrane-bound protein predicted to be embedded in the membrane.	63	80	-	T	2019-03-29
PJA71372.1	5e3639e80d5e6d62a37ff57f03da6072	152	Phobius	TRANSMEMBRANE	Region of a membrane-bound protein predicted to be embedded in the membrane.	115	132	-	T	2019-03-29
PJA71372.1	5e3639e80d5e6d62a37ff57f03da6072	152	TMHMM	TMhelix	Region of a membrane-bound protein predicted to be embedded in the membrane.	36	53	-	T	2019-03-29
PJA71372.1	5e3639e80d5e6d62a37ff57f03da6072	152	Phobius	NON_CYTOPLASMIC_DOMAIN	Region of a membrane-bound protein predicted to be outside the membrane, in the extracellular region.	58	62	-	T	2019-03-29
PJA71372.1	5e3639e80d5e6d62a37ff57f03da6072	152	Phobius	CYTOPLASMIC_DOMAIN	Region of a membrane-bound protein predicted to be outside the membrane, in the cytoplasm.	81	91	-	T	2019-03-29
PJA71372.1	5e3639e80d5e6d62a37ff57f03da6072	152	TMHMM	TMhelix	Region of a membrane-bound protein predicted to be embedded in the membrane.	5	24	-	T	2019-03-29
PJA71372.1	5e3639e80d5e6d62a37ff57f03da6072	152	Phobius	NON_CYTOPLASMIC_DOMAIN	Region of a membrane-bound protein predicted to be outside the membrane, in the extracellular region.	1	5	-	T	2019-03-29
PJA71372.1	5e3639e80d5e6d62a37ff57f03da6072	152	Phobius	CYTOPLASMIC_DOMAIN	Region of a membrane-bound protein predicted to be outside the membrane, in the cytoplasm.	25	35	-	T	2019-03-29
PJA71372.1	5e3639e80d5e6d62a37ff57f03da6072	152	TMHMM	TMhelix	Region of a membrane-bound protein predicted to be embedded in the membrane.	92	111	-	T	2019-03-29
PJA71372.1	5e3639e80d5e6d62a37ff57f03da6072	152	TMHMM	TMhelix	Region of a membrane-bound protein predicted to be embedded in the membrane.	115	132	-	T	2019-03-29
PJA71372.1	5e3639e80d5e6d62a37ff57f03da6072	152	Phobius	TRANSMEMBRANE	Region of a membrane-bound protein predicted to be embedded in the membrane.	6	24	-	T	2019-03-29
PJA71372.1	5e3639e80d5e6d62a37ff57f03da6072	152	Phobius	NON_CYTOPLASMIC_DOMAIN	Region of a membrane-bound protein predicted to be outside the membrane, in the extracellular region.	110	114	-	T	2019-03-29
PJA71372.1	5e3639e80d5e6d62a37ff57f03da6072	152	Phobius	TRANSMEMBRANE	Region of a membrane-bound protein predicted to be embedded in the membrane.	92	109	-	T	2019-03-29
PJA71372.1	5e3639e80d5e6d62a37ff57f03da6072	152	Phobius	TRANSMEMBRANE	Region of a membrane-bound protein predicted to be embedded in the membrane.	36	57	-	T	2019-03-29
PJA71372.1	5e3639e80d5e6d62a37ff57f03da6072	152	TMHMM	TMhelix	Region of a membrane-bound protein predicted to be embedded in the membrane.	63	80	-	T	2019-03-29
PJA71372.1	5e3639e80d5e6d62a37ff57f03da6072	152	Phobius	CYTOPLASMIC_DOMAIN	Region of a membrane-bound protein predicted to be outside the membrane, in the cytoplasm.	133	152	-	T	2019-03-29
PJC45349.1	85438b2dc41eb3c29fd19c04946bd51a	149	Phobius	NON_CYTOPLASMIC_DOMAIN	Region of a membrane-bound protein predicted to be outside the membrane, in the extracellular region.	107	111	-	T	2019-03-29
PJC45349.1	85438b2dc41eb3c29fd19c04946bd51a	149	Phobius	TRANSMEMBRANE	Region of a membrane-bound protein predicted to be embedded in the membrane.	33	54	-	T	2019-03-29
PJC45349.1	85438b2dc41eb3c29fd19c04946bd51a	149	TMHMM	TMhelix	Region of a membrane-bound protein predicted to be embedded in the membrane.	4	26	-	T	2019-03-29
PJC45349.1	85438b2dc41eb3c29fd19c04946bd51a	149	Phobius	CYTOPLASMIC_DOMAIN	Region of a membrane-bound protein predicted to be outside the membrane, in the cytoplasm.	130	149	-	T	2019-03-29
PJC45349.1	85438b2dc41eb3c29fd19c04946bd51a	149	TMHMM	TMhelix	Region of a membrane-bound protein predicted to be embedded in the membrane.	60	77	-	T	2019-03-29
PJC45349.1	85438b2dc41eb3c29fd19c04946bd51a	149	TMHMM	TMhelix	Region of a membrane-bound protein predicted to be embedded in the membrane.	89	108	-	T	2019-03-29
PJC45349.1	85438b2dc41eb3c29fd19c04946bd51a	149	TMHMM	TMhelix	Region of a membrane-bound protein predicted to be embedded in the membrane.	112	129	-	T	2019-03-29
PJC45349.1	85438b2dc41eb3c29fd19c04946bd51a	149	Phobius	NON_CYTOPLASMIC_DOMAIN	Region of a membrane-bound protein predicted to be outside the membrane, in the extracellular region.	1	5	-	T	2019-03-29
PJC45349.1	85438b2dc41eb3c29fd19c04946bd51a	149	TMHMM	TMhelix	Region of a membrane-bound protein predicted to be embedded in the membrane.	33	50	-	T	2019-03-29
PJC45349.1	85438b2dc41eb3c29fd19c04946bd51a	149	Phobius	TRANSMEMBRANE	Region of a membrane-bound protein predicted to be embedded in the membrane.	89	106	-	T	2019-03-29
PJC45349.1	85438b2dc41eb3c29fd19c04946bd51a	149	Phobius	CYTOPLASMIC_DOMAIN	Region of a membrane-bound protein predicted to be outside the membrane, in the cytoplasm.	78	88	-	T	2019-03-29
PJC45349.1	85438b2dc41eb3c29fd19c04946bd51a	149	Phobius	CYTOPLASMIC_DOMAIN	Region of a membrane-bound protein predicted to be outside the membrane, in the cytoplasm.	22	32	-	T	2019-03-29
PJC45349.1	85438b2dc41eb3c29fd19c04946bd51a	149	Phobius	TRANSMEMBRANE	Region of a membrane-bound protein predicted to be embedded in the membrane.	60	77	-	T	2019-03-29
PJC45349.1	85438b2dc41eb3c29fd19c04946bd51a	149	Phobius	TRANSMEMBRANE	Region of a membrane-bound protein predicted to be embedded in the membrane.	112	129	-	T	2019-03-29
PJC45349.1	85438b2dc41eb3c29fd19c04946bd51a	149	Phobius	TRANSMEMBRANE	Region of a membrane-bound protein predicted to be embedded in the membrane.	6	21	-	T	2019-03-29
PJC45349.1	85438b2dc41eb3c29fd19c04946bd51a	149	Phobius	NON_CYTOPLASMIC_DOMAIN	Region of a membrane-bound protein predicted to be outside the membrane, in the extracellular region.	55	59	-	T	2019-03-29
PIN73686.1	1b09cf68115be5eed5f5ab6a49c8b9f9	150	TMHMM	TMhelix	Region of a membrane-bound protein predicted to be embedded in the membrane.	85	107	-	T	2019-03-29
PIN73686.1	1b09cf68115be5eed5f5ab6a49c8b9f9	150	Phobius	TRANSMEMBRANE	Region of a membrane-bound protein predicted to be embedded in the membrane.	87	104	-	T	2019-03-29
PIN73686.1	1b09cf68115be5eed5f5ab6a49c8b9f9	150	TMHMM	TMhelix	Region of a membrane-bound protein predicted to be embedded in the membrane.	4	21	-	T	2019-03-29
PIN73686.1	1b09cf68115be5eed5f5ab6a49c8b9f9	150	Phobius	NON_CYTOPLASMIC_DOMAIN	Region of a membrane-bound protein predicted to be outside the membrane, in the extracellular region.	54	58	-	T	2019-03-29
PIN73686.1	1b09cf68115be5eed5f5ab6a49c8b9f9	150	Phobius	NON_CYTOPLASMIC_DOMAIN	Region of a membrane-bound protein predicted to be outside the membrane, in the extracellular region.	1	5	-	T	2019-03-29
PIN73686.1	1b09cf68115be5eed5f5ab6a49c8b9f9	150	Phobius	CYTOPLASMIC_DOMAIN	Region of a membrane-bound protein predicted to be outside the membrane, in the cytoplasm.	131	150	-	T	2019-03-29
PIN73686.1	1b09cf68115be5eed5f5ab6a49c8b9f9	150	TMHMM	TMhelix	Region of a membrane-bound protein predicted to be embedded in the membrane.	61	78	-	T	2019-03-29
PIN73686.1	1b09cf68115be5eed5f5ab6a49c8b9f9	150	Phobius	NON_CYTOPLASMIC_DOMAIN	Region of a membrane-bound protein predicted to be outside the membrane, in the extracellular region.	105	109	-	T	2019-03-29
PIN73686.1	1b09cf68115be5eed5f5ab6a49c8b9f9	150	Phobius	TRANSMEMBRANE	Region of a membrane-bound protein predicted to be embedded in the membrane.	59	77	-	T	2019-03-29
PIN73686.1	1b09cf68115be5eed5f5ab6a49c8b9f9	150	Phobius	TRANSMEMBRANE	Region of a membrane-bound protein predicted to be embedded in the membrane.	110	130	-	T	2019-03-29
PIN73686.1	1b09cf68115be5eed5f5ab6a49c8b9f9	150	Phobius	CYTOPLASMIC_DOMAIN	Region of a membrane-bound protein predicted to be outside the membrane, in the cytoplasm.	22	32	-	T	2019-03-29
PIN73686.1	1b09cf68115be5eed5f5ab6a49c8b9f9	150	Phobius	CYTOPLASMIC_DOMAIN	Region of a membrane-bound protein predicted to be outside the membrane, in the cytoplasm.	78	86	-	T	2019-03-29
PIN73686.1	1b09cf68115be5eed5f5ab6a49c8b9f9	150	TMHMM	TMhelix	Region of a membrane-bound protein predicted to be embedded in the membrane.	111	130	-	T	2019-03-29
PIN73686.1	1b09cf68115be5eed5f5ab6a49c8b9f9	150	Phobius	TRANSMEMBRANE	Region of a membrane-bound protein predicted to be embedded in the membrane.	33	53	-	T	2019-03-29
PIN73686.1	1b09cf68115be5eed5f5ab6a49c8b9f9	150	TMHMM	TMhelix	Region of a membrane-bound protein predicted to be embedded in the membrane.	33	51	-	T	2019-03-29
PIN73686.1	1b09cf68115be5eed5f5ab6a49c8b9f9	150	Phobius	TRANSMEMBRANE	Region of a membrane-bound protein predicted to be embedded in the membrane.	6	21	-	T	2019-03-29
PIZ81919.1	d4e7cd5d028109e6651e2f2efefa542d	149	Phobius	NON_CYTOPLASMIC_DOMAIN	Region of a membrane-bound protein predicted to be outside the membrane, in the extracellular region.	107	111	-	T	2019-03-29
PIZ81919.1	d4e7cd5d028109e6651e2f2efefa542d	149	Phobius	TRANSMEMBRANE	Region of a membrane-bound protein predicted to be embedded in the membrane.	33	54	-	T	2019-03-29
PIZ81919.1	d4e7cd5d028109e6651e2f2efefa542d	149	TMHMM	TMhelix	Region of a membrane-bound protein predicted to be embedded in the membrane.	4	26	-	T	2019-03-29
PIZ81919.1	d4e7cd5d028109e6651e2f2efefa542d	149	TMHMM	TMhelix	Region of a membrane-bound protein predicted to be embedded in the membrane.	60	77	-	T	2019-03-29
PIZ81919.1	d4e7cd5d028109e6651e2f2efefa542d	149	Phobius	CYTOPLASMIC_DOMAIN	Region of a membrane-bound protein predicted to be outside the membrane, in the cytoplasm.	130	149	-	T	2019-03-29
PIZ81919.1	d4e7cd5d028109e6651e2f2efefa542d	149	TMHMM	TMhelix	Region of a membrane-bound protein predicted to be embedded in the membrane.	89	108	-	T	2019-03-29
PIZ81919.1	d4e7cd5d028109e6651e2f2efefa542d	149	TMHMM	TMhelix	Region of a membrane-bound protein predicted to be embedded in the membrane.	112	129	-	T	2019-03-29
PIZ81919.1	d4e7cd5d028109e6651e2f2efefa542d	149	Phobius	NON_CYTOPLASMIC_DOMAIN	Region of a membrane-bound protein predicted to be outside the membrane, in the extracellular region.	1	5	-	T	2019-03-29
PIZ81919.1	d4e7cd5d028109e6651e2f2efefa542d	149	TMHMM	TMhelix	Region of a membrane-bound protein predicted to be embedded in the membrane.	33	50	-	T	2019-03-29
PIZ81919.1	d4e7cd5d028109e6651e2f2efefa542d	149	Phobius	TRANSMEMBRANE	Region of a membrane-bound protein predicted to be embedded in the membrane.	89	106	-	T	2019-03-29
PIZ81919.1	d4e7cd5d028109e6651e2f2efefa542d	149	Phobius	CYTOPLASMIC_DOMAIN	Region of a membrane-bound protein predicted to be outside the membrane, in the cytoplasm.	78	88	-	T	2019-03-29
PIZ81919.1	d4e7cd5d028109e6651e2f2efefa542d	149	Phobius	CYTOPLASMIC_DOMAIN	Region of a membrane-bound protein predicted to be outside the membrane, in the cytoplasm.	22	32	-	T	2019-03-29
PIZ81919.1	d4e7cd5d028109e6651e2f2efefa542d	149	Phobius	TRANSMEMBRANE	Region of a membrane-bound protein predicted to be embedded in the membrane.	60	77	-	T	2019-03-29
PIZ81919.1	d4e7cd5d028109e6651e2f2efefa542d	149	Phobius	TRANSMEMBRANE	Region of a membrane-bound protein predicted to be embedded in the membrane.	112	129	-	T	2019-03-29
PIZ81919.1	d4e7cd5d028109e6651e2f2efefa542d	149	Phobius	NON_CYTOPLASMIC_DOMAIN	Region of a membrane-bound protein predicted to be outside the membrane, in the extracellular region.	55	59	-	T	2019-03-29
PIZ81919.1	d4e7cd5d028109e6651e2f2efefa542d	149	Phobius	TRANSMEMBRANE	Region of a membrane-bound protein predicted to be embedded in the membrane.	6	21	-	T	2019-03-29
KHO49266.1	f66382c0dff62f181484dbffa22f515c	156	TMHMM	TMhelix	Region of a membrane-bound protein predicted to be embedded in the membrane.	121	138	-	T	2019-03-29
KHO49266.1	f66382c0dff62f181484dbffa22f515c	156	TMHMM	TMhelix	Region of a membrane-bound protein predicted to be embedded in the membrane.	4	23	-	T	2019-03-29
KHO49266.1	f66382c0dff62f181484dbffa22f515c	156	Phobius	TRANSMEMBRANE	Region of a membrane-bound protein predicted to be embedded in the membrane.	6	23	-	T	2019-03-29
KHO49266.1	f66382c0dff62f181484dbffa22f515c	156	Phobius	CYTOPLASMIC_DOMAIN	Region of a membrane-bound protein predicted to be outside the membrane, in the cytoplasm.	24	34	-	T	2019-03-29
KHO49266.1	f66382c0dff62f181484dbffa22f515c	156	Phobius	NON_CYTOPLASMIC_DOMAIN	Region of a membrane-bound protein predicted to be outside the membrane, in the extracellular region.	112	116	-	T	2019-03-29
KHO49266.1	f66382c0dff62f181484dbffa22f515c	156	Phobius	CYTOPLASMIC_DOMAIN	Region of a membrane-bound protein predicted to be outside the membrane, in the cytoplasm.	81	91	-	T	2019-03-29
KHO49266.1	f66382c0dff62f181484dbffa22f515c	156	Phobius	CYTOPLASMIC_DOMAIN	Region of a membrane-bound protein predicted to be outside the membrane, in the cytoplasm.	139	156	-	T	2019-03-29
KHO49266.1	f66382c0dff62f181484dbffa22f515c	156	Phobius	NON_CYTOPLASMIC_DOMAIN	Region of a membrane-bound protein predicted to be outside the membrane, in the extracellular region.	1	5	-	T	2019-03-29
KHO49266.1	f66382c0dff62f181484dbffa22f515c	156	Phobius	TRANSMEMBRANE	Region of a membrane-bound protein predicted to be embedded in the membrane.	117	138	-	T	2019-03-29
KHO49266.1	f66382c0dff62f181484dbffa22f515c	156	Phobius	NON_CYTOPLASMIC_DOMAIN	Region of a membrane-bound protein predicted to be outside the membrane, in the extracellular region.	57	61	-	T	2019-03-29
KHO49266.1	f66382c0dff62f181484dbffa22f515c	156	TMHMM	TMhelix	Region of a membrane-bound protein predicted to be embedded in the membrane.	92	111	-	T	2019-03-29
KHO49266.1	f66382c0dff62f181484dbffa22f515c	156	Phobius	TRANSMEMBRANE	Region of a membrane-bound protein predicted to be embedded in the membrane.	35	56	-	T	2019-03-29
KHO49266.1	f66382c0dff62f181484dbffa22f515c	156	TMHMM	TMhelix	Region of a membrane-bound protein predicted to be embedded in the membrane.	62	79	-	T	2019-03-29
KHO49266.1	f66382c0dff62f181484dbffa22f515c	156	Phobius	TRANSMEMBRANE	Region of a membrane-bound protein predicted to be embedded in the membrane.	62	80	-	T	2019-03-29
KHO49266.1	f66382c0dff62f181484dbffa22f515c	156	TMHMM	TMhelix	Region of a membrane-bound protein predicted to be embedded in the membrane.	35	57	-	T	2019-03-29
KHO49266.1	f66382c0dff62f181484dbffa22f515c	156	Phobius	TRANSMEMBRANE	Region of a membrane-bound protein predicted to be embedded in the membrane.	92	111	-	T	2019-03-29
PIN71235.1	a227bdf4175c941823feae5a12d81991	152	Phobius	TRANSMEMBRANE	Region of a membrane-bound protein predicted to be embedded in the membrane.	63	80	-	T	2019-03-29
PIN71235.1	a227bdf4175c941823feae5a12d81991	152	Phobius	TRANSMEMBRANE	Region of a membrane-bound protein predicted to be embedded in the membrane.	115	132	-	T	2019-03-29
PIN71235.1	a227bdf4175c941823feae5a12d81991	152	TMHMM	TMhelix	Region of a membrane-bound protein predicted to be embedded in the membrane.	36	53	-	T	2019-03-29
PIN71235.1	a227bdf4175c941823feae5a12d81991	152	Phobius	NON_CYTOPLASMIC_DOMAIN	Region of a membrane-bound protein predicted to be outside the membrane, in the extracellular region.	58	62	-	T	2019-03-29
PIN71235.1	a227bdf4175c941823feae5a12d81991	152	TMHMM	TMhelix	Region of a membrane-bound protein predicted to be embedded in the membrane.	5	24	-	T	2019-03-29
PIN71235.1	a227bdf4175c941823feae5a12d81991	152	Phobius	CYTOPLASMIC_DOMAIN	Region of a membrane-bound protein predicted to be outside the membrane, in the cytoplasm.	81	91	-	T	2019-03-29
PIN71235.1	a227bdf4175c941823feae5a12d81991	152	Phobius	NON_CYTOPLASMIC_DOMAIN	Region of a membrane-bound protein predicted to be outside the membrane, in the extracellular region.	1	5	-	T	2019-03-29
PIN71235.1	a227bdf4175c941823feae5a12d81991	152	Phobius	CYTOPLASMIC_DOMAIN	Region of a membrane-bound protein predicted to be outside the membrane, in the cytoplasm.	25	35	-	T	2019-03-29
PIN71235.1	a227bdf4175c941823feae5a12d81991	152	TMHMM	TMhelix	Region of a membrane-bound protein predicted to be embedded in the membrane.	92	111	-	T	2019-03-29
PIN71235.1	a227bdf4175c941823feae5a12d81991	152	TMHMM	TMhelix	Region of a membrane-bound protein predicted to be embedded in the membrane.	115	132	-	T	2019-03-29
PIN71235.1	a227bdf4175c941823feae5a12d81991	152	Phobius	TRANSMEMBRANE	Region of a membrane-bound protein predicted to be embedded in the membrane.	6	24	-	T	2019-03-29
PIN71235.1	a227bdf4175c941823feae5a12d81991	152	Phobius	NON_CYTOPLASMIC_DOMAIN	Region of a membrane-bound protein predicted to be outside the membrane, in the extracellular region.	110	114	-	T	2019-03-29
PIN71235.1	a227bdf4175c941823feae5a12d81991	152	Phobius	TRANSMEMBRANE	Region of a membrane-bound protein predicted to be embedded in the membrane.	92	109	-	T	2019-03-29
PIN71235.1	a227bdf4175c941823feae5a12d81991	152	Phobius	TRANSMEMBRANE	Region of a membrane-bound protein predicted to be embedded in the membrane.	36	57	-	T	2019-03-29
PIN71235.1	a227bdf4175c941823feae5a12d81991	152	TMHMM	TMhelix	Region of a membrane-bound protein predicted to be embedded in the membrane.	63	80	-	T	2019-03-29
PIN71235.1	a227bdf4175c941823feae5a12d81991	152	Phobius	CYTOPLASMIC_DOMAIN	Region of a membrane-bound protein predicted to be outside the membrane, in the cytoplasm.	133	152	-	T	2019-03-29
OIO40505.1	5e9f3acba3bb59db4bdb5f253c6b1b51	149	Phobius	NON_CYTOPLASMIC_DOMAIN	Region of a membrane-bound protein predicted to be outside the membrane, in the extracellular region.	107	111	-	T	2019-03-29
OIO40505.1	5e9f3acba3bb59db4bdb5f253c6b1b51	149	Phobius	TRANSMEMBRANE	Region of a membrane-bound protein predicted to be embedded in the membrane.	33	54	-	T	2019-03-29
OIO40505.1	5e9f3acba3bb59db4bdb5f253c6b1b51	149	TMHMM	TMhelix	Region of a membrane-bound protein predicted to be embedded in the membrane.	4	26	-	T	2019-03-29
OIO40505.1	5e9f3acba3bb59db4bdb5f253c6b1b51	149	TMHMM	TMhelix	Region of a membrane-bound protein predicted to be embedded in the membrane.	60	77	-	T	2019-03-29
OIO40505.1	5e9f3acba3bb59db4bdb5f253c6b1b51	149	Phobius	CYTOPLASMIC_DOMAIN	Region of a membrane-bound protein predicted to be outside the membrane, in the cytoplasm.	130	149	-	T	2019-03-29
OIO40505.1	5e9f3acba3bb59db4bdb5f253c6b1b51	149	TMHMM	TMhelix	Region of a membrane-bound protein predicted to be embedded in the membrane.	89	108	-	T	2019-03-29
OIO40505.1	5e9f3acba3bb59db4bdb5f253c6b1b51	149	TMHMM	TMhelix	Region of a membrane-bound protein predicted to be embedded in the membrane.	112	129	-	T	2019-03-29
OIO40505.1	5e9f3acba3bb59db4bdb5f253c6b1b51	149	Phobius	NON_CYTOPLASMIC_DOMAIN	Region of a membrane-bound protein predicted to be outside the membrane, in the extracellular region.	1	5	-	T	2019-03-29
OIO40505.1	5e9f3acba3bb59db4bdb5f253c6b1b51	149	TMHMM	TMhelix	Region of a membrane-bound protein predicted to be embedded in the membrane.	33	50	-	T	2019-03-29
OIO40505.1	5e9f3acba3bb59db4bdb5f253c6b1b51	149	Phobius	TRANSMEMBRANE	Region of a membrane-bound protein predicted to be embedded in the membrane.	89	106	-	T	2019-03-29
OIO40505.1	5e9f3acba3bb59db4bdb5f253c6b1b51	149	Phobius	CYTOPLASMIC_DOMAIN	Region of a membrane-bound protein predicted to be outside the membrane, in the cytoplasm.	78	88	-	T	2019-03-29
OIO40505.1	5e9f3acba3bb59db4bdb5f253c6b1b51	149	Phobius	CYTOPLASMIC_DOMAIN	Region of a membrane-bound protein predicted to be outside the membrane, in the cytoplasm.	22	32	-	T	2019-03-29
OIO40505.1	5e9f3acba3bb59db4bdb5f253c6b1b51	149	Phobius	TRANSMEMBRANE	Region of a membrane-bound protein predicted to be embedded in the membrane.	60	77	-	T	2019-03-29
OIO40505.1	5e9f3acba3bb59db4bdb5f253c6b1b51	149	Phobius	TRANSMEMBRANE	Region of a membrane-bound protein predicted to be embedded in the membrane.	112	129	-	T	2019-03-29
OIO40505.1	5e9f3acba3bb59db4bdb5f253c6b1b51	149	Phobius	TRANSMEMBRANE	Region of a membrane-bound protein predicted to be embedded in the membrane.	6	21	-	T	2019-03-29
OIO40505.1	5e9f3acba3bb59db4bdb5f253c6b1b51	149	Phobius	NON_CYTOPLASMIC_DOMAIN	Region of a membrane-bound protein predicted to be outside the membrane, in the extracellular region.	55	59	-	T	2019-03-29
KHO49670.1	ea1d6e1470c84fdfa250d0b56a071d77	147	Phobius	TRANSMEMBRANE	Region of a membrane-bound protein predicted to be embedded in the membrane.	109	127	-	T	2019-03-29
KHO49670.1	ea1d6e1470c84fdfa250d0b56a071d77	147	Phobius	TRANSMEMBRANE	Region of a membrane-bound protein predicted to be embedded in the membrane.	85	103	-	T	2019-03-29
KHO49670.1	ea1d6e1470c84fdfa250d0b56a071d77	147	Phobius	TRANSMEMBRANE	Region of a membrane-bound protein predicted to be embedded in the membrane.	6	25	-	T	2019-03-29
KHO49670.1	ea1d6e1470c84fdfa250d0b56a071d77	147	TMHMM	TMhelix	Region of a membrane-bound protein predicted to be embedded in the membrane.	4	26	-	T	2019-03-29
KHO49670.1	ea1d6e1470c84fdfa250d0b56a071d77	147	Phobius	NON_CYTOPLASMIC_DOMAIN	Region of a membrane-bound protein predicted to be outside the membrane, in the extracellular region.	104	108	-	T	2019-03-29
KHO49670.1	ea1d6e1470c84fdfa250d0b56a071d77	147	TMHMM	TMhelix	Region of a membrane-bound protein predicted to be embedded in the membrane.	59	77	-	T	2019-03-29
KHO49670.1	ea1d6e1470c84fdfa250d0b56a071d77	147	Phobius	NON_CYTOPLASMIC_DOMAIN	Region of a membrane-bound protein predicted to be outside the membrane, in the extracellular region.	1	5	-	T	2019-03-29
KHO49670.1	ea1d6e1470c84fdfa250d0b56a071d77	147	TMHMM	TMhelix	Region of a membrane-bound protein predicted to be embedded in the membrane.	33	55	-	T	2019-03-29
KHO49670.1	ea1d6e1470c84fdfa250d0b56a071d77	147	TMHMM	TMhelix	Region of a membrane-bound protein predicted to be embedded in the membrane.	108	127	-	T	2019-03-29
KHO49670.1	ea1d6e1470c84fdfa250d0b56a071d77	147	TMHMM	TMhelix	Region of a membrane-bound protein predicted to be embedded in the membrane.	84	103	-	T	2019-03-29
KHO49670.1	ea1d6e1470c84fdfa250d0b56a071d77	147	Phobius	TRANSMEMBRANE	Region of a membrane-bound protein predicted to be embedded in the membrane.	32	52	-	T	2019-03-29
KHO49670.1	ea1d6e1470c84fdfa250d0b56a071d77	147	Phobius	NON_CYTOPLASMIC_DOMAIN	Region of a membrane-bound protein predicted to be outside the membrane, in the extracellular region.	53	57	-	T	2019-03-29
KHO49670.1	ea1d6e1470c84fdfa250d0b56a071d77	147	Phobius	CYTOPLASMIC_DOMAIN	Region of a membrane-bound protein predicted to be outside the membrane, in the cytoplasm.	77	84	-	T	2019-03-29
KHO49670.1	ea1d6e1470c84fdfa250d0b56a071d77	147	Phobius	CYTOPLASMIC_DOMAIN	Region of a membrane-bound protein predicted to be outside the membrane, in the cytoplasm.	26	31	-	T	2019-03-29
KHO49670.1	ea1d6e1470c84fdfa250d0b56a071d77	147	Phobius	TRANSMEMBRANE	Region of a membrane-bound protein predicted to be embedded in the membrane.	58	76	-	T	2019-03-29
KHO49670.1	ea1d6e1470c84fdfa250d0b56a071d77	147	Phobius	CYTOPLASMIC_DOMAIN	Region of a membrane-bound protein predicted to be outside the membrane, in the cytoplasm.	128	147	-	T	2019-03-29
PIN95086.1	598e7dbf98ff99da3bf09dbe5b18e48f	148	Phobius	TRANSMEMBRANE	Region of a membrane-bound protein predicted to be embedded in the membrane.	87	104	-	T	2019-03-29
PIN95086.1	598e7dbf98ff99da3bf09dbe5b18e48f	148	TMHMM	TMhelix	Region of a membrane-bound protein predicted to be embedded in the membrane.	109	131	-	T	2019-03-29
PIN95086.1	598e7dbf98ff99da3bf09dbe5b18e48f	148	Phobius	CYTOPLASMIC_DOMAIN	Region of a membrane-bound protein predicted to be outside the membrane, in the cytoplasm.	131	148	-	T	2019-03-29
PIN95086.1	598e7dbf98ff99da3bf09dbe5b18e48f	148	TMHMM	TMhelix	Region of a membrane-bound protein predicted to be embedded in the membrane.	4	21	-	T	2019-03-29
PIN95086.1	598e7dbf98ff99da3bf09dbe5b18e48f	148	TMHMM	TMhelix	Region of a membrane-bound protein predicted to be embedded in the membrane.	85	104	-	T	2019-03-29
PIN95086.1	598e7dbf98ff99da3bf09dbe5b18e48f	148	Phobius	NON_CYTOPLASMIC_DOMAIN	Region of a membrane-bound protein predicted to be outside the membrane, in the extracellular region.	54	58	-	T	2019-03-29
PIN95086.1	598e7dbf98ff99da3bf09dbe5b18e48f	148	Phobius	NON_CYTOPLASMIC_DOMAIN	Region of a membrane-bound protein predicted to be outside the membrane, in the extracellular region.	1	5	-	T	2019-03-29
PIN95086.1	598e7dbf98ff99da3bf09dbe5b18e48f	148	TMHMM	TMhelix	Region of a membrane-bound protein predicted to be embedded in the membrane.	33	55	-	T	2019-03-29
PIN95086.1	598e7dbf98ff99da3bf09dbe5b18e48f	148	Phobius	NON_CYTOPLASMIC_DOMAIN	Region of a membrane-bound protein predicted to be outside the membrane, in the extracellular region.	105	109	-	T	2019-03-29
PIN95086.1	598e7dbf98ff99da3bf09dbe5b18e48f	148	Phobius	TRANSMEMBRANE	Region of a membrane-bound protein predicted to be embedded in the membrane.	59	77	-	T	2019-03-29
PIN95086.1	598e7dbf98ff99da3bf09dbe5b18e48f	148	Phobius	TRANSMEMBRANE	Region of a membrane-bound protein predicted to be embedded in the membrane.	110	130	-	T	2019-03-29
PIN95086.1	598e7dbf98ff99da3bf09dbe5b18e48f	148	Phobius	CYTOPLASMIC_DOMAIN	Region of a membrane-bound protein predicted to be outside the membrane, in the cytoplasm.	22	32	-	T	2019-03-29
PIN95086.1	598e7dbf98ff99da3bf09dbe5b18e48f	148	Phobius	CYTOPLASMIC_DOMAIN	Region of a membrane-bound protein predicted to be outside the membrane, in the cytoplasm.	78	86	-	T	2019-03-29
PIN95086.1	598e7dbf98ff99da3bf09dbe5b18e48f	148	Phobius	TRANSMEMBRANE	Region of a membrane-bound protein predicted to be embedded in the membrane.	33	53	-	T	2019-03-29
PIN95086.1	598e7dbf98ff99da3bf09dbe5b18e48f	148	TMHMM	TMhelix	Region of a membrane-bound protein predicted to be embedded in the membrane.	59	78	-	T	2019-03-29
PIN95086.1	598e7dbf98ff99da3bf09dbe5b18e48f	148	Phobius	TRANSMEMBRANE	Region of a membrane-bound protein predicted to be embedded in the membrane.	6	21	-	T	2019-03-29
KHO55312.1	b61f4eee63ac6cf3e290ff7b3f75ab1c	145	Phobius	TRANSMEMBRANE	Region of a membrane-bound protein predicted to be embedded in the membrane.	6	25	-	T	2019-03-29
KHO55312.1	b61f4eee63ac6cf3e290ff7b3f75ab1c	145	Phobius	TRANSMEMBRANE	Region of a membrane-bound protein predicted to be embedded in the membrane.	56	74	-	T	2019-03-29
KHO55312.1	b61f4eee63ac6cf3e290ff7b3f75ab1c	145	TMHMM	TMhelix	Region of a membrane-bound protein predicted to be embedded in the membrane.	4	26	-	T	2019-03-29
KHO55312.1	b61f4eee63ac6cf3e290ff7b3f75ab1c	145	Phobius	CYTOPLASMIC_DOMAIN	Region of a membrane-bound protein predicted to be outside the membrane, in the cytoplasm.	126	145	-	T	2019-03-29
KHO55312.1	b61f4eee63ac6cf3e290ff7b3f75ab1c	145	Phobius	NON_CYTOPLASMIC_DOMAIN	Region of a membrane-bound protein predicted to be outside the membrane, in the extracellular region.	1	5	-	T	2019-03-29
KHO55312.1	b61f4eee63ac6cf3e290ff7b3f75ab1c	145	Phobius	TRANSMEMBRANE	Region of a membrane-bound protein predicted to be embedded in the membrane.	107	125	-	T	2019-03-29
KHO55312.1	b61f4eee63ac6cf3e290ff7b3f75ab1c	145	Phobius	CYTOPLASMIC_DOMAIN	Region of a membrane-bound protein predicted to be outside the membrane, in the cytoplasm.	26	29	-	T	2019-03-29
KHO55312.1	b61f4eee63ac6cf3e290ff7b3f75ab1c	145	Phobius	TRANSMEMBRANE	Region of a membrane-bound protein predicted to be embedded in the membrane.	84	101	-	T	2019-03-29
KHO55312.1	b61f4eee63ac6cf3e290ff7b3f75ab1c	145	Phobius	NON_CYTOPLASMIC_DOMAIN	Region of a membrane-bound protein predicted to be outside the membrane, in the extracellular region.	102	106	-	T	2019-03-29
KHO55312.1	b61f4eee63ac6cf3e290ff7b3f75ab1c	145	TMHMM	TMhelix	Region of a membrane-bound protein predicted to be embedded in the membrane.	57	75	-	T	2019-03-29
KHO55312.1	b61f4eee63ac6cf3e290ff7b3f75ab1c	145	Phobius	CYTOPLASMIC_DOMAIN	Region of a membrane-bound protein predicted to be outside the membrane, in the cytoplasm.	75	83	-	T	2019-03-29
KHO55312.1	b61f4eee63ac6cf3e290ff7b3f75ab1c	145	TMHMM	TMhelix	Region of a membrane-bound protein predicted to be embedded in the membrane.	31	53	-	T	2019-03-29
KHO55312.1	b61f4eee63ac6cf3e290ff7b3f75ab1c	145	TMHMM	TMhelix	Region of a membrane-bound protein predicted to be embedded in the membrane.	106	125	-	T	2019-03-29
KHO55312.1	b61f4eee63ac6cf3e290ff7b3f75ab1c	145	Phobius	TRANSMEMBRANE	Region of a membrane-bound protein predicted to be embedded in the membrane.	30	50	-	T	2019-03-29
KHO55312.1	b61f4eee63ac6cf3e290ff7b3f75ab1c	145	Phobius	NON_CYTOPLASMIC_DOMAIN	Region of a membrane-bound protein predicted to be outside the membrane, in the extracellular region.	51	55	-	T	2019-03-29
KHO55312.1	b61f4eee63ac6cf3e290ff7b3f75ab1c	145	TMHMM	TMhelix	Region of a membrane-bound protein predicted to be embedded in the membrane.	82	101	-	T	2019-03-29
OG0010527.fa.tsv
PIN73375.1	4ac574797e9cff7b04bcb98212b73997	308	SUPERFAMILY	SSF53335		123	277	1.26e-18	T	2019-03-29	IPR029063	S-adenosyl-L-methionine-dependent methyltransferase
PIN73375.1	4ac574797e9cff7b04bcb98212b73997	308	Gene3D	G3DSA:3.40.50.150		84	284	9.2e-20	T	2019-03-29
PIN73375.1	4ac574797e9cff7b04bcb98212b73997	308	Pfam	PF08242	Methyltransferase domain	143	238	8.6e-10	T	2019-03-29	IPR013217	Methyltransferase type 12
PIN73375.1	4ac574797e9cff7b04bcb98212b73997	308	PANTHER	PTHR42912		88	264	7.1e-13	T	2019-03-29
PIN73375.1	4ac574797e9cff7b04bcb98212b73997	308	CDD	cd02440	AdoMet_MTases	140	245	5.73057e-09	T	2019-03-29
OG0010528.fa.tsv
PJC45097.1	326b59ef921df9ed3e71314cccc06ad6	132	Pfam	PF07884	Vitamin K epoxide reductase family	7	129	2.9e-20	T	2019-03-29	IPR012932	Vitamin K epoxide reductase
PJC45097.1	326b59ef921df9ed3e71314cccc06ad6	132	Phobius	CYTOPLASMIC_DOMAIN	Region of a membrane-bound protein predicted to be outside the membrane, in the cytoplasm.	106	111	-	T	2019-03-29
PJC45097.1	326b59ef921df9ed3e71314cccc06ad6	132	Phobius	TRANSMEMBRANE	Region of a membrane-bound protein predicted to be embedded in the membrane.	6	22	-	T	2019-03-29
PJC45097.1	326b59ef921df9ed3e71314cccc06ad6	132	Phobius	NON_CYTOPLASMIC_DOMAIN	Region of a membrane-bound protein predicted to be outside the membrane, in the extracellular region.	81	85	-	T	2019-03-29
PJC45097.1	326b59ef921df9ed3e71314cccc06ad6	132	PANTHER	PTHR34573		5	129	3.3e-18	T	2019-03-29
PJC45097.1	326b59ef921df9ed3e71314cccc06ad6	132	TMHMM	TMhelix	Region of a membrane-bound protein predicted to be embedded in the membrane.	4	21	-	T	2019-03-29
PJC45097.1	326b59ef921df9ed3e71314cccc06ad6	132	Phobius	NON_CYTOPLASMIC_DOMAIN	Region of a membrane-bound protein predicted to be outside the membrane, in the extracellular region.	130	132	-	T	2019-03-29
PJC45097.1	326b59ef921df9ed3e71314cccc06ad6	132	TMHMM	TMhelix	Region of a membrane-bound protein predicted to be embedded in the membrane.	59	81	-	T	2019-03-29
PJC45097.1	326b59ef921df9ed3e71314cccc06ad6	132	Phobius	TRANSMEMBRANE	Region of a membrane-bound protein predicted to be embedded in the membrane.	112	129	-	T	2019-03-29
PJC45097.1	326b59ef921df9ed3e71314cccc06ad6	132	Phobius	TRANSMEMBRANE	Region of a membrane-bound protein predicted to be embedded in the membrane.	86	105	-	T	2019-03-29
PJC45097.1	326b59ef921df9ed3e71314cccc06ad6	132	SMART	SM00756		1	131	3.3e-07	T	2019-03-29	IPR012932	Vitamin K epoxide reductase
PJC45097.1	326b59ef921df9ed3e71314cccc06ad6	132	TMHMM	TMhelix	Region of a membrane-bound protein predicted to be embedded in the membrane.	86	108	-	T	2019-03-29
PJC45097.1	326b59ef921df9ed3e71314cccc06ad6	132	Phobius	NON_CYTOPLASMIC_DOMAIN	Region of a membrane-bound protein predicted to be outside the membrane, in the extracellular region.	1	5	-	T	2019-03-29
PJC45097.1	326b59ef921df9ed3e71314cccc06ad6	132	Phobius	TRANSMEMBRANE	Region of a membrane-bound protein predicted to be embedded in the membrane.	58	80	-	T	2019-03-29
PJC45097.1	326b59ef921df9ed3e71314cccc06ad6	132	Phobius	CYTOPLASMIC_DOMAIN	Region of a membrane-bound protein predicted to be outside the membrane, in the cytoplasm.	23	57	-	T	2019-03-29
KHO55074.1	52a22c192f75e360227c41069e4d1a9a	132	TMHMM	TMhelix	Region of a membrane-bound protein predicted to be embedded in the membrane.	59	78	-	T	2019-03-29
KHO55074.1	52a22c192f75e360227c41069e4d1a9a	132	Phobius	TRANSMEMBRANE	Region of a membrane-bound protein predicted to be embedded in the membrane.	83	104	-	T	2019-03-29
KHO55074.1	52a22c192f75e360227c41069e4d1a9a	132	Phobius	CYTOPLASMIC_DOMAIN	Region of a membrane-bound protein predicted to be outside the membrane, in the cytoplasm.	105	110	-	T	2019-03-29
KHO55074.1	52a22c192f75e360227c41069e4d1a9a	132	Pfam	PF07884	Vitamin K epoxide reductase family	9	127	1.9e-21	T	2019-03-29	IPR012932	Vitamin K epoxide reductase
KHO55074.1	52a22c192f75e360227c41069e4d1a9a	132	TMHMM	TMhelix	Region of a membrane-bound protein predicted to be embedded in the membrane.	111	128	-	T	2019-03-29
KHO55074.1	52a22c192f75e360227c41069e4d1a9a	132	Phobius	NON_CYTOPLASMIC_DOMAIN	Region of a membrane-bound protein predicted to be outside the membrane, in the extracellular region.	78	82	-	T	2019-03-29
KHO55074.1	52a22c192f75e360227c41069e4d1a9a	132	Phobius	TRANSMEMBRANE	Region of a membrane-bound protein predicted to be embedded in the membrane.	6	24	-	T	2019-03-29
KHO55074.1	52a22c192f75e360227c41069e4d1a9a	132	Phobius	NON_CYTOPLASMIC_DOMAIN	Region of a membrane-bound protein predicted to be outside the membrane, in the extracellular region.	132	132	-	T	2019-03-29
KHO55074.1	52a22c192f75e360227c41069e4d1a9a	132	SMART	SM00756		2	128	1.6e-13	T	2019-03-29	IPR012932	Vitamin K epoxide reductase
KHO55074.1	52a22c192f75e360227c41069e4d1a9a	132	PANTHER	PTHR34573:SF3		10	127	6.6e-18	T	2019-03-29
KHO55074.1	52a22c192f75e360227c41069e4d1a9a	132	PANTHER	PTHR34573		10	127	6.6e-18	T	2019-03-29
KHO55074.1	52a22c192f75e360227c41069e4d1a9a	132	TMHMM	TMhelix	Region of a membrane-bound protein predicted to be embedded in the membrane.	82	104	-	T	2019-03-29
KHO55074.1	52a22c192f75e360227c41069e4d1a9a	132	Phobius	TRANSMEMBRANE	Region of a membrane-bound protein predicted to be embedded in the membrane.	59	77	-	T	2019-03-29
KHO55074.1	52a22c192f75e360227c41069e4d1a9a	132	Phobius	NON_CYTOPLASMIC_DOMAIN	Region of a membrane-bound protein predicted to be outside the membrane, in the extracellular region.	1	5	-	T	2019-03-29
KHO55074.1	52a22c192f75e360227c41069e4d1a9a	132	Phobius	CYTOPLASMIC_DOMAIN	Region of a membrane-bound protein predicted to be outside the membrane, in the cytoplasm.	25	58	-	T	2019-03-29
KHO55074.1	52a22c192f75e360227c41069e4d1a9a	132	TMHMM	TMhelix	Region of a membrane-bound protein predicted to be embedded in the membrane.	5	24	-	T	2019-03-29
KHO55074.1	52a22c192f75e360227c41069e4d1a9a	132	Phobius	TRANSMEMBRANE	Region of a membrane-bound protein predicted to be embedded in the membrane.	111	131	-	T	2019-03-29
PIY81816.1	44b5070f05d030df9c6d4ebe593f6316	64	Phobius	NON_CYTOPLASMIC_DOMAIN	Region of a membrane-bound protein predicted to be outside the membrane, in the extracellular region.	64	64	-	T	2019-03-29
PIY81816.1	44b5070f05d030df9c6d4ebe593f6316	64	Phobius	CYTOPLASMIC_DOMAIN	Region of a membrane-bound protein predicted to be outside the membrane, in the cytoplasm.	24	43	-	T	2019-03-29
PIY81816.1	44b5070f05d030df9c6d4ebe593f6316	64	Phobius	TRANSMEMBRANE	Region of a membrane-bound protein predicted to be embedded in the membrane.	6	23	-	T	2019-03-29
PIY81816.1	44b5070f05d030df9c6d4ebe593f6316	64	Pfam	PF07884	Vitamin K epoxide reductase family	4	64	2.3e-13	T	2019-03-29	IPR012932	Vitamin K epoxide reductase
PIY81816.1	44b5070f05d030df9c6d4ebe593f6316	64	Phobius	TRANSMEMBRANE	Region of a membrane-bound protein predicted to be embedded in the membrane.	44	63	-	T	2019-03-29
PIY81816.1	44b5070f05d030df9c6d4ebe593f6316	64	TMHMM	TMhelix	Region of a membrane-bound protein predicted to be embedded in the membrane.	4	23	-	T	2019-03-29
PIY81816.1	44b5070f05d030df9c6d4ebe593f6316	64	Phobius	NON_CYTOPLASMIC_DOMAIN	Region of a membrane-bound protein predicted to be outside the membrane, in the extracellular region.	1	5	-	T	2019-03-29
PIZ80066.1	44b5070f05d030df9c6d4ebe593f6316	64	Phobius	NON_CYTOPLASMIC_DOMAIN	Region of a membrane-bound protein predicted to be outside the membrane, in the extracellular region.	64	64	-	T	2019-03-29
PIZ80066.1	44b5070f05d030df9c6d4ebe593f6316	64	Phobius	CYTOPLASMIC_DOMAIN	Region of a membrane-bound protein predicted to be outside the membrane, in the cytoplasm.	24	43	-	T	2019-03-29
PIZ80066.1	44b5070f05d030df9c6d4ebe593f6316	64	Phobius	TRANSMEMBRANE	Region of a membrane-bound protein predicted to be embedded in the membrane.	6	23	-	T	2019-03-29
PIZ80066.1	44b5070f05d030df9c6d4ebe593f6316	64	Pfam	PF07884	Vitamin K epoxide reductase family	4	64	2.3e-13	T	2019-03-29	IPR012932	Vitamin K epoxide reductase
PIZ80066.1	44b5070f05d030df9c6d4ebe593f6316	64	Phobius	TRANSMEMBRANE	Region of a membrane-bound protein predicted to be embedded in the membrane.	44	63	-	T	2019-03-29
PIZ80066.1	44b5070f05d030df9c6d4ebe593f6316	64	TMHMM	TMhelix	Region of a membrane-bound protein predicted to be embedded in the membrane.	4	23	-	T	2019-03-29
PIZ80066.1	44b5070f05d030df9c6d4ebe593f6316	64	Phobius	NON_CYTOPLASMIC_DOMAIN	Region of a membrane-bound protein predicted to be outside the membrane, in the extracellular region.	1	5	-	T	2019-03-29
PJB94611.1	44b5070f05d030df9c6d4ebe593f6316	64	Phobius	NON_CYTOPLASMIC_DOMAIN	Region of a membrane-bound protein predicted to be outside the membrane, in the extracellular region.	64	64	-	T	2019-03-29
PJB94611.1	44b5070f05d030df9c6d4ebe593f6316	64	Phobius	CYTOPLASMIC_DOMAIN	Region of a membrane-bound protein predicted to be outside the membrane, in the cytoplasm.	24	43	-	T	2019-03-29
PJB94611.1	44b5070f05d030df9c6d4ebe593f6316	64	Phobius	TRANSMEMBRANE	Region of a membrane-bound protein predicted to be embedded in the membrane.	6	23	-	T	2019-03-29
PJB94611.1	44b5070f05d030df9c6d4ebe593f6316	64	Pfam	PF07884	Vitamin K epoxide reductase family	4	64	2.3e-13	T	2019-03-29	IPR012932	Vitamin K epoxide reductase
PJB94611.1	44b5070f05d030df9c6d4ebe593f6316	64	Phobius	TRANSMEMBRANE	Region of a membrane-bound protein predicted to be embedded in the membrane.	44	63	-	T	2019-03-29
PJB94611.1	44b5070f05d030df9c6d4ebe593f6316	64	TMHMM	TMhelix	Region of a membrane-bound protein predicted to be embedded in the membrane.	4	23	-	T	2019-03-29
PJB94611.1	44b5070f05d030df9c6d4ebe593f6316	64	Phobius	NON_CYTOPLASMIC_DOMAIN	Region of a membrane-bound protein predicted to be outside the membrane, in the extracellular region.	1	5	-	T	2019-03-29
PIO08421.1	44b5070f05d030df9c6d4ebe593f6316	64	Phobius	NON_CYTOPLASMIC_DOMAIN	Region of a membrane-bound protein predicted to be outside the membrane, in the extracellular region.	64	64	-	T	2019-03-29
PIO08421.1	44b5070f05d030df9c6d4ebe593f6316	64	Phobius	CYTOPLASMIC_DOMAIN	Region of a membrane-bound protein predicted to be outside the membrane, in the cytoplasm.	24	43	-	T	2019-03-29
PIO08421.1	44b5070f05d030df9c6d4ebe593f6316	64	Phobius	TRANSMEMBRANE	Region of a membrane-bound protein predicted to be embedded in the membrane.	6	23	-	T	2019-03-29
PIO08421.1	44b5070f05d030df9c6d4ebe593f6316	64	Pfam	PF07884	Vitamin K epoxide reductase family	4	64	2.3e-13	T	2019-03-29	IPR012932	Vitamin K epoxide reductase
PIO08421.1	44b5070f05d030df9c6d4ebe593f6316	64	Phobius	TRANSMEMBRANE	Region of a membrane-bound protein predicted to be embedded in the membrane.	44	63	-	T	2019-03-29
PIO08421.1	44b5070f05d030df9c6d4ebe593f6316	64	TMHMM	TMhelix	Region of a membrane-bound protein predicted to be embedded in the membrane.	4	23	-	T	2019-03-29
PIO08421.1	44b5070f05d030df9c6d4ebe593f6316	64	Phobius	NON_CYTOPLASMIC_DOMAIN	Region of a membrane-bound protein predicted to be outside the membrane, in the extracellular region.	1	5	-	T	2019-03-29
PJA69975.1	44b5070f05d030df9c6d4ebe593f6316	64	Phobius	NON_CYTOPLASMIC_DOMAIN	Region of a membrane-bound protein predicted to be outside the membrane, in the extracellular region.	64	64	-	T	2019-03-29
PJA69975.1	44b5070f05d030df9c6d4ebe593f6316	64	Phobius	CYTOPLASMIC_DOMAIN	Region of a membrane-bound protein predicted to be outside the membrane, in the cytoplasm.	24	43	-	T	2019-03-29
PJA69975.1	44b5070f05d030df9c6d4ebe593f6316	64	Phobius	TRANSMEMBRANE	Region of a membrane-bound protein predicted to be embedded in the membrane.	6	23	-	T	2019-03-29
PJA69975.1	44b5070f05d030df9c6d4ebe593f6316	64	Pfam	PF07884	Vitamin K epoxide reductase family	4	64	2.3e-13	T	2019-03-29	IPR012932	Vitamin K epoxide reductase
PJA69975.1	44b5070f05d030df9c6d4ebe593f6316	64	Phobius	TRANSMEMBRANE	Region of a membrane-bound protein predicted to be embedded in the membrane.	44	63	-	T	2019-03-29
PJA69975.1	44b5070f05d030df9c6d4ebe593f6316	64	TMHMM	TMhelix	Region of a membrane-bound protein predicted to be embedded in the membrane.	4	23	-	T	2019-03-29
PJA69975.1	44b5070f05d030df9c6d4ebe593f6316	64	Phobius	NON_CYTOPLASMIC_DOMAIN	Region of a membrane-bound protein predicted to be outside the membrane, in the extracellular region.	1	5	-	T	2019-03-29
AJF62796.1	8d8a5f2fa1325d0026b008fe1ca27119	138	TMHMM	TMhelix	Region of a membrane-bound protein predicted to be embedded in the membrane.	84	106	-	T	2019-03-29
AJF62796.1	8d8a5f2fa1325d0026b008fe1ca27119	138	Phobius	TRANSMEMBRANE	Region of a membrane-bound protein predicted to be embedded in the membrane.	6	26	-	T	2019-03-29
AJF62796.1	8d8a5f2fa1325d0026b008fe1ca27119	138	Phobius	TRANSMEMBRANE	Region of a membrane-bound protein predicted to be embedded in the membrane.	114	135	-	T	2019-03-29
AJF62796.1	8d8a5f2fa1325d0026b008fe1ca27119	138	TMHMM	TMhelix	Region of a membrane-bound protein predicted to be embedded in the membrane.	4	26	-	T	2019-03-29
AJF62796.1	8d8a5f2fa1325d0026b008fe1ca27119	138	PANTHER	PTHR34573		6	132	2.7e-22	T	2019-03-29
AJF62796.1	8d8a5f2fa1325d0026b008fe1ca27119	138	Phobius	TRANSMEMBRANE	Region of a membrane-bound protein predicted to be embedded in the membrane.	60	78	-	T	2019-03-29
AJF62796.1	8d8a5f2fa1325d0026b008fe1ca27119	138	Phobius	CYTOPLASMIC_DOMAIN	Region of a membrane-bound protein predicted to be outside the membrane, in the cytoplasm.	27	59	-	T	2019-03-29
AJF62796.1	8d8a5f2fa1325d0026b008fe1ca27119	138	SMART	SM00756		3	136	4.4e-19	T	2019-03-29	IPR012932	Vitamin K epoxide reductase
AJF62796.1	8d8a5f2fa1325d0026b008fe1ca27119	138	Pfam	PF07884	Vitamin K epoxide reductase family	10	131	1.1e-23	T	2019-03-29	IPR012932	Vitamin K epoxide reductase
AJF62796.1	8d8a5f2fa1325d0026b008fe1ca27119	138	Phobius	CYTOPLASMIC_DOMAIN	Region of a membrane-bound protein predicted to be outside the membrane, in the cytoplasm.	108	113	-	T	2019-03-29
AJF62796.1	8d8a5f2fa1325d0026b008fe1ca27119	138	Phobius	NON_CYTOPLASMIC_DOMAIN	Region of a membrane-bound protein predicted to be outside the membrane, in the extracellular region.	79	83	-	T	2019-03-29
AJF62796.1	8d8a5f2fa1325d0026b008fe1ca27119	138	TMHMM	TMhelix	Region of a membrane-bound protein predicted to be embedded in the membrane.	113	135	-	T	2019-03-29
AJF62796.1	8d8a5f2fa1325d0026b008fe1ca27119	138	TMHMM	TMhelix	Region of a membrane-bound protein predicted to be embedded in the membrane.	60	79	-	T	2019-03-29
AJF62796.1	8d8a5f2fa1325d0026b008fe1ca27119	138	Phobius	NON_CYTOPLASMIC_DOMAIN	Region of a membrane-bound protein predicted to be outside the membrane, in the extracellular region.	1	5	-	T	2019-03-29
AJF62796.1	8d8a5f2fa1325d0026b008fe1ca27119	138	Phobius	NON_CYTOPLASMIC_DOMAIN	Region of a membrane-bound protein predicted to be outside the membrane, in the extracellular region.	136	138	-	T	2019-03-29
AJF62796.1	8d8a5f2fa1325d0026b008fe1ca27119	138	Phobius	TRANSMEMBRANE	Region of a membrane-bound protein predicted to be embedded in the membrane.	84	107	-	T	2019-03-29
KHO49677.1	215ca02483981947c24014550ae4ab89	129	Pfam	PF07884	Vitamin K epoxide reductase family	2	122	3.3e-23	T	2019-03-29	IPR012932	Vitamin K epoxide reductase
KHO49677.1	215ca02483981947c24014550ae4ab89	129	CDD	cd12916	VKOR_1	2	125	1.04721e-20	T	2019-03-29
KHO49677.1	215ca02483981947c24014550ae4ab89	129	SMART	SM00756		1	127	1.1e-10	T	2019-03-29	IPR012932	Vitamin K epoxide reductase
KHO49677.1	215ca02483981947c24014550ae4ab89	129	Phobius	CYTOPLASMIC_DOMAIN	Region of a membrane-bound protein predicted to be outside the membrane, in the cytoplasm.	70	75	-	T	2019-03-29
KHO49677.1	215ca02483981947c24014550ae4ab89	129	Phobius	CYTOPLASMIC_DOMAIN	Region of a membrane-bound protein predicted to be outside the membrane, in the cytoplasm.	129	129	-	T	2019-03-29
KHO49677.1	215ca02483981947c24014550ae4ab89	129	Phobius	TRANSMEMBRANE	Region of a membrane-bound protein predicted to be embedded in the membrane.	50	69	-	T	2019-03-29
KHO49677.1	215ca02483981947c24014550ae4ab89	129	Phobius	TRANSMEMBRANE	Region of a membrane-bound protein predicted to be embedded in the membrane.	105	128	-	T	2019-03-29
KHO49677.1	215ca02483981947c24014550ae4ab89	129	TMHMM	TMhelix	Region of a membrane-bound protein predicted to be embedded in the membrane.	50	72	-	T	2019-03-29
KHO49677.1	215ca02483981947c24014550ae4ab89	129	TMHMM	TMhelix	Region of a membrane-bound protein predicted to be embedded in the membrane.	106	128	-	T	2019-03-29
KHO49677.1	215ca02483981947c24014550ae4ab89	129	Phobius	NON_CYTOPLASMIC_DOMAIN	Region of a membrane-bound protein predicted to be outside the membrane, in the extracellular region.	1	49	-	T	2019-03-29
KHO49677.1	215ca02483981947c24014550ae4ab89	129	PANTHER	PTHR34573:SF3		4	123	1e-20	T	2019-03-29
KHO49677.1	215ca02483981947c24014550ae4ab89	129	PANTHER	PTHR34573		4	123	1e-20	T	2019-03-29
KHO49677.1	215ca02483981947c24014550ae4ab89	129	Phobius	NON_CYTOPLASMIC_DOMAIN	Region of a membrane-bound protein predicted to be outside the membrane, in the extracellular region.	100	104	-	T	2019-03-29
KHO49677.1	215ca02483981947c24014550ae4ab89	129	Phobius	TRANSMEMBRANE	Region of a membrane-bound protein predicted to be embedded in the membrane.	76	99	-	T	2019-03-29
KHO49677.1	215ca02483981947c24014550ae4ab89	129	TMHMM	TMhelix	Region of a membrane-bound protein predicted to be embedded in the membrane.	77	99	-	T	2019-03-29
OJI07045.1	91d541e175a86f1261ad2cad312f165b	131	Phobius	NON_CYTOPLASMIC_DOMAIN	Region of a membrane-bound protein predicted to be outside the membrane, in the extracellular region.	18	48	-	T	2019-03-29
OJI07045.1	91d541e175a86f1261ad2cad312f165b	131	Phobius	SIGNAL_PEPTIDE	Signal peptide region	1	17	-	T	2019-03-29
OJI07045.1	91d541e175a86f1261ad2cad312f165b	131	Phobius	NON_CYTOPLASMIC_DOMAIN	Region of a membrane-bound protein predicted to be outside the membrane, in the extracellular region.	101	105	-	T	2019-03-29
OJI07045.1	91d541e175a86f1261ad2cad312f165b	131	Phobius	CYTOPLASMIC_DOMAIN	Region of a membrane-bound protein predicted to be outside the membrane, in the cytoplasm.	126	131	-	T	2019-03-29
OJI07045.1	91d541e175a86f1261ad2cad312f165b	131	Phobius	SIGNAL_PEPTIDE_C_REGION	C-terminal region of a signal peptide.	13	17	-	T	2019-03-29
OJI07045.1	91d541e175a86f1261ad2cad312f165b	131	Pfam	PF07884	Vitamin K epoxide reductase family	2	118	1.8e-17	T	2019-03-29	IPR012932	Vitamin K epoxide reductase
OJI07045.1	91d541e175a86f1261ad2cad312f165b	131	CDD	cd12918	VKOR_arc	3	120	1.39877e-19	T	2019-03-29
OJI07045.1	91d541e175a86f1261ad2cad312f165b	131	Phobius	CYTOPLASMIC_DOMAIN	Region of a membrane-bound protein predicted to be outside the membrane, in the cytoplasm.	70	80	-	T	2019-03-29
OJI07045.1	91d541e175a86f1261ad2cad312f165b	131	TMHMM	TMhelix	Region of a membrane-bound protein predicted to be embedded in the membrane.	47	69	-	T	2019-03-29
OJI07045.1	91d541e175a86f1261ad2cad312f165b	131	TMHMM	TMhelix	Region of a membrane-bound protein predicted to be embedded in the membrane.	103	125	-	T	2019-03-29
OJI07045.1	91d541e175a86f1261ad2cad312f165b	131	TMHMM	TMhelix	Region of a membrane-bound protein predicted to be embedded in the membrane.	79	96	-	T	2019-03-29
OJI07045.1	91d541e175a86f1261ad2cad312f165b	131	Phobius	TRANSMEMBRANE	Region of a membrane-bound protein predicted to be embedded in the membrane.	49	69	-	T	2019-03-29
OJI07045.1	91d541e175a86f1261ad2cad312f165b	131	Phobius	TRANSMEMBRANE	Region of a membrane-bound protein predicted to be embedded in the membrane.	106	125	-	T	2019-03-29
OJI07045.1	91d541e175a86f1261ad2cad312f165b	131	SMART	SM00756		2	125	0.00044	T	2019-03-29	IPR012932	Vitamin K epoxide reductase
OJI07045.1	91d541e175a86f1261ad2cad312f165b	131	Phobius	SIGNAL_PEPTIDE_H_REGION	Hydrophobic region of a signal peptide.	2	12	-	T	2019-03-29
OJI07045.1	91d541e175a86f1261ad2cad312f165b	131	TMHMM	TMhelix	Region of a membrane-bound protein predicted to be embedded in the membrane.	5	27	-	T	2019-03-29
OJI07045.1	91d541e175a86f1261ad2cad312f165b	131	SignalP_EUK	SignalP-TM		1	14	-	T	2019-03-29
OJI07045.1	91d541e175a86f1261ad2cad312f165b	131	Phobius	TRANSMEMBRANE	Region of a membrane-bound protein predicted to be embedded in the membrane.	81	100	-	T	2019-03-29
OJI07045.1	91d541e175a86f1261ad2cad312f165b	131	Phobius	SIGNAL_PEPTIDE_N_REGION	N-terminal region of a signal peptide.	1	1	-	T	2019-03-29
OJI07045.1	91d541e175a86f1261ad2cad312f165b	131	PANTHER	PTHR34573		3	127	4.7e-20	T	2019-03-29
KHO49500.1	db3896658ed88bfdb91278d37c6efb87	136	Phobius	TRANSMEMBRANE	Region of a membrane-bound protein predicted to be embedded in the membrane.	62	82	-	T	2019-03-29
KHO49500.1	db3896658ed88bfdb91278d37c6efb87	136	TMHMM	TMhelix	Region of a membrane-bound protein predicted to be embedded in the membrane.	59	81	-	T	2019-03-29
KHO49500.1	db3896658ed88bfdb91278d37c6efb87	136	Pfam	PF07884	Vitamin K epoxide reductase family	8	131	3e-21	T	2019-03-29	IPR012932	Vitamin K epoxide reductase
KHO49500.1	db3896658ed88bfdb91278d37c6efb87	136	Phobius	TRANSMEMBRANE	Region of a membrane-bound protein predicted to be embedded in the membrane.	6	24	-	T	2019-03-29
KHO49500.1	db3896658ed88bfdb91278d37c6efb87	136	TMHMM	TMhelix	Region of a membrane-bound protein predicted to be embedded in the membrane.	114	133	-	T	2019-03-29
KHO49500.1	db3896658ed88bfdb91278d37c6efb87	136	SMART	SM00756		2	135	1.9e-13	T	2019-03-29	IPR012932	Vitamin K epoxide reductase
KHO49500.1	db3896658ed88bfdb91278d37c6efb87	136	Phobius	NON_CYTOPLASMIC_DOMAIN	Region of a membrane-bound protein predicted to be outside the membrane, in the extracellular region.	136	136	-	T	2019-03-29
KHO49500.1	db3896658ed88bfdb91278d37c6efb87	136	Phobius	CYTOPLASMIC_DOMAIN	Region of a membrane-bound protein predicted to be outside the membrane, in the cytoplasm.	112	117	-	T	2019-03-29
KHO49500.1	db3896658ed88bfdb91278d37c6efb87	136	Phobius	CYTOPLASMIC_DOMAIN	Region of a membrane-bound protein predicted to be outside the membrane, in the cytoplasm.	25	61	-	T	2019-03-29
KHO49500.1	db3896658ed88bfdb91278d37c6efb87	136	Phobius	NON_CYTOPLASMIC_DOMAIN	Region of a membrane-bound protein predicted to be outside the membrane, in the extracellular region.	83	87	-	T	2019-03-29
KHO49500.1	db3896658ed88bfdb91278d37c6efb87	136	PANTHER	PTHR34573		3	132	4.7e-19	T	2019-03-29
KHO49500.1	db3896658ed88bfdb91278d37c6efb87	136	Phobius	TRANSMEMBRANE	Region of a membrane-bound protein predicted to be embedded in the membrane.	118	135	-	T	2019-03-29
KHO49500.1	db3896658ed88bfdb91278d37c6efb87	136	Phobius	NON_CYTOPLASMIC_DOMAIN	Region of a membrane-bound protein predicted to be outside the membrane, in the extracellular region.	1	5	-	T	2019-03-29
KHO49500.1	db3896658ed88bfdb91278d37c6efb87	136	TMHMM	TMhelix	Region of a membrane-bound protein predicted to be embedded in the membrane.	5	24	-	T	2019-03-29
KHO49500.1	db3896658ed88bfdb91278d37c6efb87	136	Phobius	TRANSMEMBRANE	Region of a membrane-bound protein predicted to be embedded in the membrane.	88	111	-	T	2019-03-29
KHO49500.1	db3896658ed88bfdb91278d37c6efb87	136	TMHMM	TMhelix	Region of a membrane-bound protein predicted to be embedded in the membrane.	85	107	-	T	2019-03-29
OG0010530.fa.tsv
KHO50947.1	1dfd06f9295514b17a59b0fc839de230	92	TMHMM	TMhelix	Region of a membrane-bound protein predicted to be embedded in the membrane.	13	35	-	T	2019-03-29
KHO50947.1	1dfd06f9295514b17a59b0fc839de230	92	TMHMM	TMhelix	Region of a membrane-bound protein predicted to be embedded in the membrane.	45	67	-	T	2019-03-29
KHO50947.1	1dfd06f9295514b17a59b0fc839de230	92	Phobius	CYTOPLASMIC_DOMAIN	Region of a membrane-bound protein predicted to be outside the membrane, in the cytoplasm.	92	92	-	T	2019-03-29
KHO50947.1	1dfd06f9295514b17a59b0fc839de230	92	TMHMM	TMhelix	Region of a membrane-bound protein predicted to be embedded in the membrane.	74	91	-	T	2019-03-29
KHO50947.1	1dfd06f9295514b17a59b0fc839de230	92	Phobius	NON_CYTOPLASMIC_DOMAIN	Region of a membrane-bound protein predicted to be outside the membrane, in the extracellular region.	1	11	-	T	2019-03-29
KHO50947.1	1dfd06f9295514b17a59b0fc839de230	92	Phobius	TRANSMEMBRANE	Region of a membrane-bound protein predicted to be embedded in the membrane.	12	38	-	T	2019-03-29
KHO50947.1	1dfd06f9295514b17a59b0fc839de230	92	Phobius	CYTOPLASMIC_DOMAIN	Region of a membrane-bound protein predicted to be outside the membrane, in the cytoplasm.	39	49	-	T	2019-03-29
KHO50947.1	1dfd06f9295514b17a59b0fc839de230	92	Phobius	TRANSMEMBRANE	Region of a membrane-bound protein predicted to be embedded in the membrane.	73	91	-	T	2019-03-29
KHO50947.1	1dfd06f9295514b17a59b0fc839de230	92	Phobius	NON_CYTOPLASMIC_DOMAIN	Region of a membrane-bound protein predicted to be outside the membrane, in the extracellular region.	68	72	-	T	2019-03-29
KHO50947.1	1dfd06f9295514b17a59b0fc839de230	92	Phobius	TRANSMEMBRANE	Region of a membrane-bound protein predicted to be embedded in the membrane.	50	67	-	T	2019-03-29
KHO46367.1	37a2aa2f9944ea034b8144e66648b1d8	90	Phobius	TRANSMEMBRANE	Region of a membrane-bound protein predicted to be embedded in the membrane.	12	36	-	T	2019-03-29
KHO46367.1	37a2aa2f9944ea034b8144e66648b1d8	90	Phobius	NON_CYTOPLASMIC_DOMAIN	Region of a membrane-bound protein predicted to be outside the membrane, in the extracellular region.	37	55	-	T	2019-03-29
KHO46367.1	37a2aa2f9944ea034b8144e66648b1d8	90	Phobius	CYTOPLASMIC_DOMAIN	Region of a membrane-bound protein predicted to be outside the membrane, in the cytoplasm.	1	11	-	T	2019-03-29
KHO46367.1	37a2aa2f9944ea034b8144e66648b1d8	90	Phobius	TRANSMEMBRANE	Region of a membrane-bound protein predicted to be embedded in the membrane.	56	80	-	T	2019-03-29
KHO46367.1	37a2aa2f9944ea034b8144e66648b1d8	90	TMHMM	TMhelix	Region of a membrane-bound protein predicted to be embedded in the membrane.	54	76	-	T	2019-03-29
KHO46367.1	37a2aa2f9944ea034b8144e66648b1d8	90	Phobius	CYTOPLASMIC_DOMAIN	Region of a membrane-bound protein predicted to be outside the membrane, in the cytoplasm.	81	90	-	T	2019-03-29
KHO46367.1	37a2aa2f9944ea034b8144e66648b1d8	90	TMHMM	TMhelix	Region of a membrane-bound protein predicted to be embedded in the membrane.	12	34	-	T	2019-03-29
PLW80850.1	4b59ce0aa62aecbacdfb6421b9d97e55	88	TMHMM	TMhelix	Region of a membrane-bound protein predicted to be embedded in the membrane.	24	43	-	T	2019-03-29
PLW80850.1	4b59ce0aa62aecbacdfb6421b9d97e55	88	TMHMM	TMhelix	Region of a membrane-bound protein predicted to be embedded in the membrane.	55	77	-	T	2019-03-29
PLW80850.1	4b59ce0aa62aecbacdfb6421b9d97e55	88	Phobius	CYTOPLASMIC_DOMAIN	Region of a membrane-bound protein predicted to be outside the membrane, in the cytoplasm.	40	50	-	T	2019-03-29
PLW80850.1	4b59ce0aa62aecbacdfb6421b9d97e55	88	Phobius	NON_CYTOPLASMIC_DOMAIN	Region of a membrane-bound protein predicted to be outside the membrane, in the extracellular region.	1	11	-	T	2019-03-29
PLW80850.1	4b59ce0aa62aecbacdfb6421b9d97e55	88	Phobius	TRANSMEMBRANE	Region of a membrane-bound protein predicted to be embedded in the membrane.	12	39	-	T	2019-03-29
PLW80850.1	4b59ce0aa62aecbacdfb6421b9d97e55	88	Phobius	NON_CYTOPLASMIC_DOMAIN	Region of a membrane-bound protein predicted to be outside the membrane, in the extracellular region.	81	88	-	T	2019-03-29
PLW80850.1	4b59ce0aa62aecbacdfb6421b9d97e55	88	Phobius	TRANSMEMBRANE	Region of a membrane-bound protein predicted to be embedded in the membrane.	51	80	-	T	2019-03-29
PLW80850.1	4b59ce0aa62aecbacdfb6421b9d97e55	88	TMHMM	TMhelix	Region of a membrane-bound protein predicted to be embedded in the membrane.	2	20	-	T	2019-03-29
OGJ22172.1	363b54c99389cf9e6cbed65c37608301	93	TMHMM	TMhelix	Region of a membrane-bound protein predicted to be embedded in the membrane.	5	27	-	T	2019-03-29
OGJ22172.1	363b54c99389cf9e6cbed65c37608301	93	Phobius	CYTOPLASMIC_DOMAIN	Region of a membrane-bound protein predicted to be outside the membrane, in the cytoplasm.	27	32	-	T	2019-03-29
OGJ22172.1	363b54c99389cf9e6cbed65c37608301	93	Phobius	TRANSMEMBRANE	Region of a membrane-bound protein predicted to be embedded in the membrane.	61	84	-	T	2019-03-29
OGJ22172.1	363b54c99389cf9e6cbed65c37608301	93	TMHMM	TMhelix	Region of a membrane-bound protein predicted to be embedded in the membrane.	31	53	-	T	2019-03-29
OGJ22172.1	363b54c99389cf9e6cbed65c37608301	93	Phobius	TRANSMEMBRANE	Region of a membrane-bound protein predicted to be embedded in the membrane.	6	26	-	T	2019-03-29
OGJ22172.1	363b54c99389cf9e6cbed65c37608301	93	Phobius	NON_CYTOPLASMIC_DOMAIN	Region of a membrane-bound protein predicted to be outside the membrane, in the extracellular region.	1	5	-	T	2019-03-29
OGJ22172.1	363b54c99389cf9e6cbed65c37608301	93	Phobius	CYTOPLASMIC_DOMAIN	Region of a membrane-bound protein predicted to be outside the membrane, in the cytoplasm.	85	93	-	T	2019-03-29
OGJ22172.1	363b54c99389cf9e6cbed65c37608301	93	Phobius	TRANSMEMBRANE	Region of a membrane-bound protein predicted to be embedded in the membrane.	33	55	-	T	2019-03-29
OGJ22172.1	363b54c99389cf9e6cbed65c37608301	93	TMHMM	TMhelix	Region of a membrane-bound protein predicted to be embedded in the membrane.	60	82	-	T	2019-03-29
OGJ22172.1	363b54c99389cf9e6cbed65c37608301	93	Phobius	NON_CYTOPLASMIC_DOMAIN	Region of a membrane-bound protein predicted to be outside the membrane, in the extracellular region.	56	60	-	T	2019-03-29
OGI14843.1	ce040120f8a3809f00f4bbe89ee13909	91	TMHMM	TMhelix	Region of a membrane-bound protein predicted to be embedded in the membrane.	57	79	-	T	2019-03-29
OGI14843.1	ce040120f8a3809f00f4bbe89ee13909	91	Phobius	TRANSMEMBRANE	Region of a membrane-bound protein predicted to be embedded in the membrane.	6	24	-	T	2019-03-29
OGI14843.1	ce040120f8a3809f00f4bbe89ee13909	91	Phobius	CYTOPLASMIC_DOMAIN	Region of a membrane-bound protein predicted to be outside the membrane, in the cytoplasm.	25	30	-	T	2019-03-29
OGI14843.1	ce040120f8a3809f00f4bbe89ee13909	91	Phobius	NON_CYTOPLASMIC_DOMAIN	Region of a membrane-bound protein predicted to be outside the membrane, in the extracellular region.	1	5	-	T	2019-03-29
OGI14843.1	ce040120f8a3809f00f4bbe89ee13909	91	Phobius	TRANSMEMBRANE	Region of a membrane-bound protein predicted to be embedded in the membrane.	31	53	-	T	2019-03-29
OGI14843.1	ce040120f8a3809f00f4bbe89ee13909	91	Phobius	CYTOPLASMIC_DOMAIN	Region of a membrane-bound protein predicted to be outside the membrane, in the cytoplasm.	84	91	-	T	2019-03-29
OGI14843.1	ce040120f8a3809f00f4bbe89ee13909	91	TMHMM	TMhelix	Region of a membrane-bound protein predicted to be embedded in the membrane.	5	24	-	T	2019-03-29
OGI14843.1	ce040120f8a3809f00f4bbe89ee13909	91	TMHMM	TMhelix	Region of a membrane-bound protein predicted to be embedded in the membrane.	28	50	-	T	2019-03-29
OGI14843.1	ce040120f8a3809f00f4bbe89ee13909	91	Phobius	NON_CYTOPLASMIC_DOMAIN	Region of a membrane-bound protein predicted to be outside the membrane, in the extracellular region.	54	58	-	T	2019-03-29
OGI14843.1	ce040120f8a3809f00f4bbe89ee13909	91	Phobius	TRANSMEMBRANE	Region of a membrane-bound protein predicted to be embedded in the membrane.	59	83	-	T	2019-03-29
PIN81127.1	5d305148b3f95b5c43b3dce829d522f5	90	TMHMM	TMhelix	Region of a membrane-bound protein predicted to be embedded in the membrane.	59	81	-	T	2019-03-29
PIN81127.1	5d305148b3f95b5c43b3dce829d522f5	90	TMHMM	TMhelix	Region of a membrane-bound protein predicted to be embedded in the membrane.	17	39	-	T	2019-03-29
PIN81127.1	5d305148b3f95b5c43b3dce829d522f5	90	Phobius	NON_CYTOPLASMIC_DOMAIN	Region of a membrane-bound protein predicted to be outside the membrane, in the extracellular region.	41	59	-	T	2019-03-29
PIN81127.1	5d305148b3f95b5c43b3dce829d522f5	90	Phobius	CYTOPLASMIC_DOMAIN	Region of a membrane-bound protein predicted to be outside the membrane, in the cytoplasm.	1	11	-	T	2019-03-29
PIN81127.1	5d305148b3f95b5c43b3dce829d522f5	90	Phobius	TRANSMEMBRANE	Region of a membrane-bound protein predicted to be embedded in the membrane.	12	40	-	T	2019-03-29
PIN81127.1	5d305148b3f95b5c43b3dce829d522f5	90	Phobius	CYTOPLASMIC_DOMAIN	Region of a membrane-bound protein predicted to be outside the membrane, in the cytoplasm.	82	90	-	T	2019-03-29
PIN81127.1	5d305148b3f95b5c43b3dce829d522f5	90	Phobius	TRANSMEMBRANE	Region of a membrane-bound protein predicted to be embedded in the membrane.	60	81	-	T	2019-03-29
KHO50015.1	c2fb0498a30e6860f67c0ecb26509e5b	92	TMHMM	TMhelix	Region of a membrane-bound protein predicted to be embedded in the membrane.	59	81	-	T	2019-03-29
KHO50015.1	c2fb0498a30e6860f67c0ecb26509e5b	92	Phobius	TRANSMEMBRANE	Region of a membrane-bound protein predicted to be embedded in the membrane.	51	84	-	T	2019-03-29
KHO50015.1	c2fb0498a30e6860f67c0ecb26509e5b	92	Phobius	CYTOPLASMIC_DOMAIN	Region of a membrane-bound protein predicted to be outside the membrane, in the cytoplasm.	40	50	-	T	2019-03-29
KHO50015.1	c2fb0498a30e6860f67c0ecb26509e5b	92	Phobius	TRANSMEMBRANE	Region of a membrane-bound protein predicted to be embedded in the membrane.	14	39	-	T	2019-03-29
KHO50015.1	c2fb0498a30e6860f67c0ecb26509e5b	92	TMHMM	TMhelix	Region of a membrane-bound protein predicted to be embedded in the membrane.	5	24	-	T	2019-03-29
KHO50015.1	c2fb0498a30e6860f67c0ecb26509e5b	92	Phobius	NON_CYTOPLASMIC_DOMAIN	Region of a membrane-bound protein predicted to be outside the membrane, in the extracellular region.	85	92	-	T	2019-03-29
KHO50015.1	c2fb0498a30e6860f67c0ecb26509e5b	92	Phobius	NON_CYTOPLASMIC_DOMAIN	Region of a membrane-bound protein predicted to be outside the membrane, in the extracellular region.	1	13	-	T	2019-03-29
KHO50015.1	c2fb0498a30e6860f67c0ecb26509e5b	92	TMHMM	TMhelix	Region of a membrane-bound protein predicted to be embedded in the membrane.	28	46	-	T	2019-03-29
KHO53884.1	d42a85b82a25a8ba904dea3d84b95dea	91	Phobius	TRANSMEMBRANE	Region of a membrane-bound protein predicted to be embedded in the membrane.	59	82	-	T	2019-03-29
KHO53884.1	d42a85b82a25a8ba904dea3d84b95dea	91	Phobius	CYTOPLASMIC_DOMAIN	Region of a membrane-bound protein predicted to be outside the membrane, in the cytoplasm.	83	91	-	T	2019-03-29
KHO53884.1	d42a85b82a25a8ba904dea3d84b95dea	91	TMHMM	TMhelix	Region of a membrane-bound protein predicted to be embedded in the membrane.	5	23	-	T	2019-03-29
KHO53884.1	d42a85b82a25a8ba904dea3d84b95dea	91	Phobius	NON_CYTOPLASMIC_DOMAIN	Region of a membrane-bound protein predicted to be outside the membrane, in the extracellular region.	1	5	-	T	2019-03-29
KHO53884.1	d42a85b82a25a8ba904dea3d84b95dea	91	TMHMM	TMhelix	Region of a membrane-bound protein predicted to be embedded in the membrane.	60	82	-	T	2019-03-29
KHO53884.1	d42a85b82a25a8ba904dea3d84b95dea	91	TMHMM	TMhelix	Region of a membrane-bound protein predicted to be embedded in the membrane.	28	50	-	T	2019-03-29
KHO53884.1	d42a85b82a25a8ba904dea3d84b95dea	91	Phobius	TRANSMEMBRANE	Region of a membrane-bound protein predicted to be embedded in the membrane.	35	53	-	T	2019-03-29
KHO53884.1	d42a85b82a25a8ba904dea3d84b95dea	91	Phobius	CYTOPLASMIC_DOMAIN	Region of a membrane-bound protein predicted to be outside the membrane, in the cytoplasm.	24	34	-	T	2019-03-29
KHO53884.1	d42a85b82a25a8ba904dea3d84b95dea	91	Phobius	NON_CYTOPLASMIC_DOMAIN	Region of a membrane-bound protein predicted to be outside the membrane, in the extracellular region.	54	58	-	T	2019-03-29
KHO53884.1	d42a85b82a25a8ba904dea3d84b95dea	91	Phobius	TRANSMEMBRANE	Region of a membrane-bound protein predicted to be embedded in the membrane.	6	23	-	T	2019-03-29
PIU75877.1	fcb56bed69dcb55f6efdf624ff13351b	91	Phobius	CYTOPLASMIC_DOMAIN	Region of a membrane-bound protein predicted to be outside the membrane, in the cytoplasm.	1	11	-	T	2019-03-29
PIU75877.1	fcb56bed69dcb55f6efdf624ff13351b	91	Phobius	CYTOPLASMIC_DOMAIN	Region of a membrane-bound protein predicted to be outside the membrane, in the cytoplasm.	84	91	-	T	2019-03-29
PIU75877.1	fcb56bed69dcb55f6efdf624ff13351b	91	TMHMM	TMhelix	Region of a membrane-bound protein predicted to be embedded in the membrane.	60	82	-	T	2019-03-29
PIU75877.1	fcb56bed69dcb55f6efdf624ff13351b	91	Phobius	TRANSMEMBRANE	Region of a membrane-bound protein predicted to be embedded in the membrane.	12	39	-	T	2019-03-29
PIU75877.1	fcb56bed69dcb55f6efdf624ff13351b	91	Phobius	NON_CYTOPLASMIC_DOMAIN	Region of a membrane-bound protein predicted to be outside the membrane, in the extracellular region.	40	58	-	T	2019-03-29
PIU75877.1	fcb56bed69dcb55f6efdf624ff13351b	91	TMHMM	TMhelix	Region of a membrane-bound protein predicted to be embedded in the membrane.	4	21	-	T	2019-03-29
PIU75877.1	fcb56bed69dcb55f6efdf624ff13351b	91	TMHMM	TMhelix	Region of a membrane-bound protein predicted to be embedded in the membrane.	28	50	-	T	2019-03-29
PIU75877.1	fcb56bed69dcb55f6efdf624ff13351b	91	Phobius	TRANSMEMBRANE	Region of a membrane-bound protein predicted to be embedded in the membrane.	59	83	-	T	2019-03-29
OGJ13359.1	998335a089bf1a87128f4a099b701e0c	90	Phobius	NON_CYTOPLASMIC_DOMAIN	Region of a membrane-bound protein predicted to be outside the membrane, in the extracellular region.	39	57	-	T	2019-03-29
OGJ13359.1	998335a089bf1a87128f4a099b701e0c	90	Phobius	CYTOPLASMIC_DOMAIN	Region of a membrane-bound protein predicted to be outside the membrane, in the cytoplasm.	1	11	-	T	2019-03-29
OGJ13359.1	998335a089bf1a87128f4a099b701e0c	90	TMHMM	TMhelix	Region of a membrane-bound protein predicted to be embedded in the membrane.	58	80	-	T	2019-03-29
OGJ13359.1	998335a089bf1a87128f4a099b701e0c	90	TMHMM	TMhelix	Region of a membrane-bound protein predicted to be embedded in the membrane.	5	24	-	T	2019-03-29
OGJ13359.1	998335a089bf1a87128f4a099b701e0c	90	TMHMM	TMhelix	Region of a membrane-bound protein predicted to be embedded in the membrane.	28	45	-	T	2019-03-29
OGJ13359.1	998335a089bf1a87128f4a099b701e0c	90	Phobius	TRANSMEMBRANE	Region of a membrane-bound protein predicted to be embedded in the membrane.	12	38	-	T	2019-03-29
OGJ13359.1	998335a089bf1a87128f4a099b701e0c	90	Phobius	TRANSMEMBRANE	Region of a membrane-bound protein predicted to be embedded in the membrane.	58	81	-	T	2019-03-29
OGJ13359.1	998335a089bf1a87128f4a099b701e0c	90	Phobius	CYTOPLASMIC_DOMAIN	Region of a membrane-bound protein predicted to be outside the membrane, in the cytoplasm.	82	90	-	T	2019-03-29
OGJ16244.1	998335a089bf1a87128f4a099b701e0c	90	Phobius	NON_CYTOPLASMIC_DOMAIN	Region of a membrane-bound protein predicted to be outside the membrane, in the extracellular region.	39	57	-	T	2019-03-29
OGJ16244.1	998335a089bf1a87128f4a099b701e0c	90	Phobius	CYTOPLASMIC_DOMAIN	Region of a membrane-bound protein predicted to be outside the membrane, in the cytoplasm.	1	11	-	T	2019-03-29
OGJ16244.1	998335a089bf1a87128f4a099b701e0c	90	TMHMM	TMhelix	Region of a membrane-bound protein predicted to be embedded in the membrane.	58	80	-	T	2019-03-29
OGJ16244.1	998335a089bf1a87128f4a099b701e0c	90	TMHMM	TMhelix	Region of a membrane-bound protein predicted to be embedded in the membrane.	5	24	-	T	2019-03-29
OGJ16244.1	998335a089bf1a87128f4a099b701e0c	90	TMHMM	TMhelix	Region of a membrane-bound protein predicted to be embedded in the membrane.	28	45	-	T	2019-03-29
OGJ16244.1	998335a089bf1a87128f4a099b701e0c	90	Phobius	TRANSMEMBRANE	Region of a membrane-bound protein predicted to be embedded in the membrane.	12	38	-	T	2019-03-29
OGJ16244.1	998335a089bf1a87128f4a099b701e0c	90	Phobius	TRANSMEMBRANE	Region of a membrane-bound protein predicted to be embedded in the membrane.	58	81	-	T	2019-03-29
OGJ16244.1	998335a089bf1a87128f4a099b701e0c	90	Phobius	CYTOPLASMIC_DOMAIN	Region of a membrane-bound protein predicted to be outside the membrane, in the cytoplasm.	82	90	-	T	2019-03-29
OG0010532.fa.tsv
PIN81790.1	a4f8edf9d1b45421b3e90a26c142fc20	162	TMHMM	TMhelix	Region of a membrane-bound protein predicted to be embedded in the membrane.	139	161	-	T	2019-03-29
PIN81790.1	a4f8edf9d1b45421b3e90a26c142fc20	162	Phobius	NON_CYTOPLASMIC_DOMAIN	Region of a membrane-bound protein predicted to be outside the membrane, in the extracellular region.	106	110	-	T	2019-03-29
PIN81790.1	a4f8edf9d1b45421b3e90a26c142fc20	162	Phobius	TRANSMEMBRANE	Region of a membrane-bound protein predicted to be embedded in the membrane.	111	131	-	T	2019-03-29
PIN81790.1	a4f8edf9d1b45421b3e90a26c142fc20	162	Pfam	PF01569	PAP2 superfamily	33	154	3.4e-11	T	2019-03-29	IPR000326	Phosphatidic acid phosphatase type 2/haloperoxidase
PIN81790.1	a4f8edf9d1b45421b3e90a26c142fc20	162	Phobius	TRANSMEMBRANE	Region of a membrane-bound protein predicted to be embedded in the membrane.	89	105	-	T	2019-03-29
PIN81790.1	a4f8edf9d1b45421b3e90a26c142fc20	162	TMHMM	TMhelix	Region of a membrane-bound protein predicted to be embedded in the membrane.	31	53	-	T	2019-03-29
PIN81790.1	a4f8edf9d1b45421b3e90a26c142fc20	162	Gene3D	G3DSA:1.20.144.10		9	153	2e-10	T	2019-03-29	IPR000326	Phosphatidic acid phosphatase type 2/haloperoxidase
PIN81790.1	a4f8edf9d1b45421b3e90a26c142fc20	162	Phobius	TRANSMEMBRANE	Region of a membrane-bound protein predicted to be embedded in the membrane.	138	161	-	T	2019-03-29
PIN81790.1	a4f8edf9d1b45421b3e90a26c142fc20	162	Phobius	CYTOPLASMIC_DOMAIN	Region of a membrane-bound protein predicted to be outside the membrane, in the cytoplasm.	53	88	-	T	2019-03-29
PIN81790.1	a4f8edf9d1b45421b3e90a26c142fc20	162	SUPERFAMILY	SSF48317		5	153	2.18e-11	T	2019-03-29	IPR000326	Phosphatidic acid phosphatase type 2/haloperoxidase
PIN81790.1	a4f8edf9d1b45421b3e90a26c142fc20	162	TMHMM	TMhelix	Region of a membrane-bound protein predicted to be embedded in the membrane.	4	26	-	T	2019-03-29
PIN81790.1	a4f8edf9d1b45421b3e90a26c142fc20	162	Phobius	CYTOPLASMIC_DOMAIN	Region of a membrane-bound protein predicted to be outside the membrane, in the cytoplasm.	1	4	-	T	2019-03-29
PIN81790.1	a4f8edf9d1b45421b3e90a26c142fc20	162	Phobius	NON_CYTOPLASMIC_DOMAIN	Region of a membrane-bound protein predicted to be outside the membrane, in the extracellular region.	162	162	-	T	2019-03-29
PIN81790.1	a4f8edf9d1b45421b3e90a26c142fc20	162	Phobius	CYTOPLASMIC_DOMAIN	Region of a membrane-bound protein predicted to be outside the membrane, in the cytoplasm.	132	137	-	T	2019-03-29
PIN81790.1	a4f8edf9d1b45421b3e90a26c142fc20	162	Phobius	TRANSMEMBRANE	Region of a membrane-bound protein predicted to be embedded in the membrane.	31	52	-	T	2019-03-29
PIN81790.1	a4f8edf9d1b45421b3e90a26c142fc20	162	Phobius	NON_CYTOPLASMIC_DOMAIN	Region of a membrane-bound protein predicted to be outside the membrane, in the extracellular region.	26	30	-	T	2019-03-29
PIN81790.1	a4f8edf9d1b45421b3e90a26c142fc20	162	TMHMM	TMhelix	Region of a membrane-bound protein predicted to be embedded in the membrane.	104	126	-	T	2019-03-29
PIN81790.1	a4f8edf9d1b45421b3e90a26c142fc20	162	Phobius	TRANSMEMBRANE	Region of a membrane-bound protein predicted to be embedded in the membrane.	5	25	-	T	2019-03-29
KHO48949.1	4a99e0207e99ede1a489ae68e172b236	151	PANTHER	PTHR14969		12	151	1.3e-18	T	2019-03-29
KHO48949.1	4a99e0207e99ede1a489ae68e172b236	151	Phobius	CYTOPLASMIC_DOMAIN	Region of a membrane-bound protein predicted to be outside the membrane, in the cytoplasm.	119	129	-	T	2019-03-29
KHO48949.1	4a99e0207e99ede1a489ae68e172b236	151	Phobius	CYTOPLASMIC_DOMAIN	Region of a membrane-bound protein predicted to be outside the membrane, in the cytoplasm.	34	39	-	T	2019-03-29
KHO48949.1	4a99e0207e99ede1a489ae68e172b236	151	Phobius	NON_CYTOPLASMIC_DOMAIN	Region of a membrane-bound protein predicted to be outside the membrane, in the extracellular region.	1	15	-	T	2019-03-29
KHO48949.1	4a99e0207e99ede1a489ae68e172b236	151	SUPERFAMILY	SSF48317		4	146	1.44e-18	T	2019-03-29	IPR000326	Phosphatidic acid phosphatase type 2/haloperoxidase
KHO48949.1	4a99e0207e99ede1a489ae68e172b236	151	Phobius	TRANSMEMBRANE	Region of a membrane-bound protein predicted to be embedded in the membrane.	130	150	-	T	2019-03-29
KHO48949.1	4a99e0207e99ede1a489ae68e172b236	151	Phobius	NON_CYTOPLASMIC_DOMAIN	Region of a membrane-bound protein predicted to be outside the membrane, in the extracellular region.	63	91	-	T	2019-03-29
KHO48949.1	4a99e0207e99ede1a489ae68e172b236	151	Phobius	TRANSMEMBRANE	Region of a membrane-bound protein predicted to be embedded in the membrane.	92	118	-	T	2019-03-29
KHO48949.1	4a99e0207e99ede1a489ae68e172b236	151	SMART	SM00014		39	148	0.002	T	2019-03-29	IPR000326	Phosphatidic acid phosphatase type 2/haloperoxidase
KHO48949.1	4a99e0207e99ede1a489ae68e172b236	151	TMHMM	TMhelix	Region of a membrane-bound protein predicted to be embedded in the membrane.	98	120	-	T	2019-03-29
KHO48949.1	4a99e0207e99ede1a489ae68e172b236	151	CDD	cd01610	PAP2_like	83	146	9.23882e-09	T	2019-03-29
KHO48949.1	4a99e0207e99ede1a489ae68e172b236	151	Pfam	PF01569	PAP2 superfamily	42	146	2.7e-10	T	2019-03-29	IPR000326	Phosphatidic acid phosphatase type 2/haloperoxidase
KHO48949.1	4a99e0207e99ede1a489ae68e172b236	151	TMHMM	TMhelix	Region of a membrane-bound protein predicted to be embedded in the membrane.	15	34	-	T	2019-03-29
KHO48949.1	4a99e0207e99ede1a489ae68e172b236	151	TMHMM	TMhelix	Region of a membrane-bound protein predicted to be embedded in the membrane.	133	150	-	T	2019-03-29
KHO48949.1	4a99e0207e99ede1a489ae68e172b236	151	PANTHER	PTHR14969:SF26		12	151	1.3e-18	T	2019-03-29
KHO48949.1	4a99e0207e99ede1a489ae68e172b236	151	TMHMM	TMhelix	Region of a membrane-bound protein predicted to be embedded in the membrane.	41	63	-	T	2019-03-29
KHO48949.1	4a99e0207e99ede1a489ae68e172b236	151	Phobius	NON_CYTOPLASMIC_DOMAIN	Region of a membrane-bound protein predicted to be outside the membrane, in the extracellular region.	151	151	-	T	2019-03-29
KHO48949.1	4a99e0207e99ede1a489ae68e172b236	151	Phobius	TRANSMEMBRANE	Region of a membrane-bound protein predicted to be embedded in the membrane.	16	33	-	T	2019-03-29
KHO48949.1	4a99e0207e99ede1a489ae68e172b236	151	Gene3D	G3DSA:1.20.144.10		7	148	1.5e-13	T	2019-03-29	IPR000326	Phosphatidic acid phosphatase type 2/haloperoxidase
KHO48949.1	4a99e0207e99ede1a489ae68e172b236	151	Phobius	TRANSMEMBRANE	Region of a membrane-bound protein predicted to be embedded in the membrane.	40	62	-	T	2019-03-29
PLW80405.1	983b87f089d9fdd44da719b82679adc6	146	Phobius	TRANSMEMBRANE	Region of a membrane-bound protein predicted to be embedded in the membrane.	36	57	-	T	2019-03-29
PLW80405.1	983b87f089d9fdd44da719b82679adc6	146	Phobius	TRANSMEMBRANE	Region of a membrane-bound protein predicted to be embedded in the membrane.	126	145	-	T	2019-03-29
PLW80405.1	983b87f089d9fdd44da719b82679adc6	146	Phobius	CYTOPLASMIC_DOMAIN	Region of a membrane-bound protein predicted to be outside the membrane, in the cytoplasm.	146	146	-	T	2019-03-29
PLW80405.1	983b87f089d9fdd44da719b82679adc6	146	TMHMM	TMhelix	Region of a membrane-bound protein predicted to be embedded in the membrane.	91	113	-	T	2019-03-29
PLW80405.1	983b87f089d9fdd44da719b82679adc6	146	PANTHER	PTHR14969:SF26		8	143	1.1e-18	T	2019-03-29
PLW80405.1	983b87f089d9fdd44da719b82679adc6	146	Phobius	TRANSMEMBRANE	Region of a membrane-bound protein predicted to be embedded in the membrane.	87	120	-	T	2019-03-29
PLW80405.1	983b87f089d9fdd44da719b82679adc6	146	Phobius	TRANSMEMBRANE	Region of a membrane-bound protein predicted to be embedded in the membrane.	12	30	-	T	2019-03-29
PLW80405.1	983b87f089d9fdd44da719b82679adc6	146	SMART	SM00014		36	143	3.3e-05	T	2019-03-29	IPR000326	Phosphatidic acid phosphatase type 2/haloperoxidase
PLW80405.1	983b87f089d9fdd44da719b82679adc6	146	SUPERFAMILY	SSF48317		7	145	4.91e-18	T	2019-03-29	IPR000326	Phosphatidic acid phosphatase type 2/haloperoxidase
PLW80405.1	983b87f089d9fdd44da719b82679adc6	146	Pfam	PF01569	PAP2 superfamily	37	145	1.6e-13	T	2019-03-29	IPR000326	Phosphatidic acid phosphatase type 2/haloperoxidase
PLW80405.1	983b87f089d9fdd44da719b82679adc6	146	CDD	cd01610	PAP2_like	34	143	1.60326e-09	T	2019-03-29
PLW80405.1	983b87f089d9fdd44da719b82679adc6	146	Phobius	CYTOPLASMIC_DOMAIN	Region of a membrane-bound protein predicted to be outside the membrane, in the cytoplasm.	58	86	-	T	2019-03-29
PLW80405.1	983b87f089d9fdd44da719b82679adc6	146	PANTHER	PTHR14969		8	143	1.1e-18	T	2019-03-29
PLW80405.1	983b87f089d9fdd44da719b82679adc6	146	TMHMM	TMhelix	Region of a membrane-bound protein predicted to be embedded in the membrane.	36	58	-	T	2019-03-29
PLW80405.1	983b87f089d9fdd44da719b82679adc6	146	Phobius	CYTOPLASMIC_DOMAIN	Region of a membrane-bound protein predicted to be outside the membrane, in the cytoplasm.	1	11	-	T	2019-03-29
PLW80405.1	983b87f089d9fdd44da719b82679adc6	146	Phobius	NON_CYTOPLASMIC_DOMAIN	Region of a membrane-bound protein predicted to be outside the membrane, in the extracellular region.	31	35	-	T	2019-03-29
PLW80405.1	983b87f089d9fdd44da719b82679adc6	146	Gene3D	G3DSA:1.20.144.10		12	146	9.5e-16	T	2019-03-29	IPR000326	Phosphatidic acid phosphatase type 2/haloperoxidase
PLW80405.1	983b87f089d9fdd44da719b82679adc6	146	Phobius	NON_CYTOPLASMIC_DOMAIN	Region of a membrane-bound protein predicted to be outside the membrane, in the extracellular region.	121	125	-	T	2019-03-29
PLW80405.1	983b87f089d9fdd44da719b82679adc6	146	TMHMM	TMhelix	Region of a membrane-bound protein predicted to be embedded in the membrane.	12	31	-	T	2019-03-29
PLW80405.1	983b87f089d9fdd44da719b82679adc6	146	TMHMM	TMhelix	Region of a membrane-bound protein predicted to be embedded in the membrane.	128	145	-	T	2019-03-29
PIN76434.1	25aeb11de376153b21811a5e526e7ad6	151	Phobius	NON_CYTOPLASMIC_DOMAIN	Region of a membrane-bound protein predicted to be outside the membrane, in the extracellular region.	102	106	-	T	2019-03-29
PIN76434.1	25aeb11de376153b21811a5e526e7ad6	151	PANTHER	PTHR14969		10	150	1.9e-15	T	2019-03-29
PIN76434.1	25aeb11de376153b21811a5e526e7ad6	151	SUPERFAMILY	SSF48317		10	150	3.05e-17	T	2019-03-29	IPR000326	Phosphatidic acid phosphatase type 2/haloperoxidase
PIN76434.1	25aeb11de376153b21811a5e526e7ad6	151	Pfam	PF01569	PAP2 superfamily	42	148	2e-11	T	2019-03-29	IPR000326	Phosphatidic acid phosphatase type 2/haloperoxidase
PIN76434.1	25aeb11de376153b21811a5e526e7ad6	151	PANTHER	PTHR14969:SF33		10	150	1.9e-15	T	2019-03-29
PIN76434.1	25aeb11de376153b21811a5e526e7ad6	151	TMHMM	TMhelix	Region of a membrane-bound protein predicted to be embedded in the membrane.	19	36	-	T	2019-03-29
PIN76434.1	25aeb11de376153b21811a5e526e7ad6	151	Phobius	TRANSMEMBRANE	Region of a membrane-bound protein predicted to be embedded in the membrane.	41	62	-	T	2019-03-29
PIN76434.1	25aeb11de376153b21811a5e526e7ad6	151	Phobius	TRANSMEMBRANE	Region of a membrane-bound protein predicted to be embedded in the membrane.	83	101	-	T	2019-03-29
PIN76434.1	25aeb11de376153b21811a5e526e7ad6	151	Phobius	TRANSMEMBRANE	Region of a membrane-bound protein predicted to be embedded in the membrane.	12	35	-	T	2019-03-29
PIN76434.1	25aeb11de376153b21811a5e526e7ad6	151	Phobius	NON_CYTOPLASMIC_DOMAIN	Region of a membrane-bound protein predicted to be outside the membrane, in the extracellular region.	36	40	-	T	2019-03-29
PIN76434.1	25aeb11de376153b21811a5e526e7ad6	151	SMART	SM00014		39	149	1.5e-07	T	2019-03-29	IPR000326	Phosphatidic acid phosphatase type 2/haloperoxidase
PIN76434.1	25aeb11de376153b21811a5e526e7ad6	151	TMHMM	TMhelix	Region of a membrane-bound protein predicted to be embedded in the membrane.	84	103	-	T	2019-03-29
PIN76434.1	25aeb11de376153b21811a5e526e7ad6	151	Phobius	CYTOPLASMIC_DOMAIN	Region of a membrane-bound protein predicted to be outside the membrane, in the cytoplasm.	63	82	-	T	2019-03-29
PIN76434.1	25aeb11de376153b21811a5e526e7ad6	151	TMHMM	TMhelix	Region of a membrane-bound protein predicted to be embedded in the membrane.	133	150	-	T	2019-03-29
PIN76434.1	25aeb11de376153b21811a5e526e7ad6	151	Phobius	NON_CYTOPLASMIC_DOMAIN	Region of a membrane-bound protein predicted to be outside the membrane, in the extracellular region.	149	151	-	T	2019-03-29
PIN76434.1	25aeb11de376153b21811a5e526e7ad6	151	Phobius	CYTOPLASMIC_DOMAIN	Region of a membrane-bound protein predicted to be outside the membrane, in the cytoplasm.	1	11	-	T	2019-03-29
PIN76434.1	25aeb11de376153b21811a5e526e7ad6	151	Phobius	TRANSMEMBRANE	Region of a membrane-bound protein predicted to be embedded in the membrane.	107	124	-	T	2019-03-29
PIN76434.1	25aeb11de376153b21811a5e526e7ad6	151	TMHMM	TMhelix	Region of a membrane-bound protein predicted to be embedded in the membrane.	107	126	-	T	2019-03-29
PIN76434.1	25aeb11de376153b21811a5e526e7ad6	151	TMHMM	TMhelix	Region of a membrane-bound protein predicted to be embedded in the membrane.	41	63	-	T	2019-03-29
PIN76434.1	25aeb11de376153b21811a5e526e7ad6	151	Phobius	TRANSMEMBRANE	Region of a membrane-bound protein predicted to be embedded in the membrane.	131	148	-	T	2019-03-29
PIN76434.1	25aeb11de376153b21811a5e526e7ad6	151	Gene3D	G3DSA:1.20.144.10		10	151	1.3e-14	T	2019-03-29	IPR000326	Phosphatidic acid phosphatase type 2/haloperoxidase
PIN76434.1	25aeb11de376153b21811a5e526e7ad6	151	CDD	cd01610	PAP2_like	40	149	1.89399e-08	T	2019-03-29
PIN76434.1	25aeb11de376153b21811a5e526e7ad6	151	Phobius	CYTOPLASMIC_DOMAIN	Region of a membrane-bound protein predicted to be outside the membrane, in the cytoplasm.	125	130	-	T	2019-03-29
PIU72430.1	8e118290e18042e2f7bcb3d304ec3336	171	Phobius	CYTOPLASMIC_DOMAIN	Region of a membrane-bound protein predicted to be outside the membrane, in the cytoplasm.	1	30	-	T	2019-03-29
PIU72430.1	8e118290e18042e2f7bcb3d304ec3336	171	SMART	SM00014		60	168	0.0021	T	2019-03-29	IPR000326	Phosphatidic acid phosphatase type 2/haloperoxidase
PIU72430.1	8e118290e18042e2f7bcb3d304ec3336	171	PANTHER	PTHR14969		35	170	2.4e-17	T	2019-03-29
PIU72430.1	8e118290e18042e2f7bcb3d304ec3336	171	TMHMM	TMhelix	Region of a membrane-bound protein predicted to be embedded in the membrane.	59	81	-	T	2019-03-29
PIU72430.1	8e118290e18042e2f7bcb3d304ec3336	171	Pfam	PF01569	PAP2 superfamily	61	167	4.3e-10	T	2019-03-29	IPR000326	Phosphatidic acid phosphatase type 2/haloperoxidase
PIU72430.1	8e118290e18042e2f7bcb3d304ec3336	171	Phobius	TRANSMEMBRANE	Region of a membrane-bound protein predicted to be embedded in the membrane.	126	145	-	T	2019-03-29
PIU72430.1	8e118290e18042e2f7bcb3d304ec3336	171	Phobius	TRANSMEMBRANE	Region of a membrane-bound protein predicted to be embedded in the membrane.	152	170	-	T	2019-03-29
PIU72430.1	8e118290e18042e2f7bcb3d304ec3336	171	Phobius	CYTOPLASMIC_DOMAIN	Region of a membrane-bound protein predicted to be outside the membrane, in the cytoplasm.	146	151	-	T	2019-03-29
PIU72430.1	8e118290e18042e2f7bcb3d304ec3336	171	TMHMM	TMhelix	Region of a membrane-bound protein predicted to be embedded in the membrane.	119	141	-	T	2019-03-29
PIU72430.1	8e118290e18042e2f7bcb3d304ec3336	171	SUPERFAMILY	SSF48317		30	170	2.75e-16	T	2019-03-29	IPR000326	Phosphatidic acid phosphatase type 2/haloperoxidase
PIU72430.1	8e118290e18042e2f7bcb3d304ec3336	171	Gene3D	G3DSA:1.20.144.10		35	170	9.4e-12	T	2019-03-29	IPR000326	Phosphatidic acid phosphatase type 2/haloperoxidase
PIU72430.1	8e118290e18042e2f7bcb3d304ec3336	171	Phobius	CYTOPLASMIC_DOMAIN	Region of a membrane-bound protein predicted to be outside the membrane, in the cytoplasm.	82	101	-	T	2019-03-29
PIU72430.1	8e118290e18042e2f7bcb3d304ec3336	171	CDD	cd01610	PAP2_like	59	168	2.03253e-07	T	2019-03-29
PIU72430.1	8e118290e18042e2f7bcb3d304ec3336	171	TMHMM	TMhelix	Region of a membrane-bound protein predicted to be embedded in the membrane.	35	54	-	T	2019-03-29
PIU72430.1	8e118290e18042e2f7bcb3d304ec3336	171	Phobius	TRANSMEMBRANE	Region of a membrane-bound protein predicted to be embedded in the membrane.	102	120	-	T	2019-03-29
PIU72430.1	8e118290e18042e2f7bcb3d304ec3336	171	Phobius	TRANSMEMBRANE	Region of a membrane-bound protein predicted to be embedded in the membrane.	31	53	-	T	2019-03-29
PIU72430.1	8e118290e18042e2f7bcb3d304ec3336	171	Phobius	TRANSMEMBRANE	Region of a membrane-bound protein predicted to be embedded in the membrane.	59	81	-	T	2019-03-29
PIU72430.1	8e118290e18042e2f7bcb3d304ec3336	171	Phobius	NON_CYTOPLASMIC_DOMAIN	Region of a membrane-bound protein predicted to be outside the membrane, in the extracellular region.	121	125	-	T	2019-03-29
PIU72430.1	8e118290e18042e2f7bcb3d304ec3336	171	Phobius	NON_CYTOPLASMIC_DOMAIN	Region of a membrane-bound protein predicted to be outside the membrane, in the extracellular region.	54	58	-	T	2019-03-29
PIU72430.1	8e118290e18042e2f7bcb3d304ec3336	171	Phobius	NON_CYTOPLASMIC_DOMAIN	Region of a membrane-bound protein predicted to be outside the membrane, in the extracellular region.	171	171	-	T	2019-03-29
PIU72430.1	8e118290e18042e2f7bcb3d304ec3336	171	TMHMM	TMhelix	Region of a membrane-bound protein predicted to be embedded in the membrane.	151	170	-	T	2019-03-29
KHO49704.1	50bab169b672671683f3ab220659f682	156	Phobius	TRANSMEMBRANE	Region of a membrane-bound protein predicted to be embedded in the membrane.	127	147	-	T	2019-03-29
KHO49704.1	50bab169b672671683f3ab220659f682	156	Phobius	CYTOPLASMIC_DOMAIN	Region of a membrane-bound protein predicted to be outside the membrane, in the cytoplasm.	56	84	-	T	2019-03-29
KHO49704.1	50bab169b672671683f3ab220659f682	156	Phobius	CYTOPLASMIC_DOMAIN	Region of a membrane-bound protein predicted to be outside the membrane, in the cytoplasm.	148	156	-	T	2019-03-29
KHO49704.1	50bab169b672671683f3ab220659f682	156	Phobius	TRANSMEMBRANE	Region of a membrane-bound protein predicted to be embedded in the membrane.	9	28	-	T	2019-03-29
KHO49704.1	50bab169b672671683f3ab220659f682	156	TMHMM	TMhelix	Region of a membrane-bound protein predicted to be embedded in the membrane.	34	56	-	T	2019-03-29
KHO49704.1	50bab169b672671683f3ab220659f682	156	Phobius	NON_CYTOPLASMIC_DOMAIN	Region of a membrane-bound protein predicted to be outside the membrane, in the extracellular region.	116	126	-	T	2019-03-29
KHO49704.1	50bab169b672671683f3ab220659f682	156	PANTHER	PTHR14969		4	144	2.1e-18	T	2019-03-29
KHO49704.1	50bab169b672671683f3ab220659f682	156	TMHMM	TMhelix	Region of a membrane-bound protein predicted to be embedded in the membrane.	127	149	-	T	2019-03-29
KHO49704.1	50bab169b672671683f3ab220659f682	156	Phobius	NON_CYTOPLASMIC_DOMAIN	Region of a membrane-bound protein predicted to be outside the membrane, in the extracellular region.	29	33	-	T	2019-03-29
KHO49704.1	50bab169b672671683f3ab220659f682	156	SUPERFAMILY	SSF48317		2	144	7.33e-21	T	2019-03-29	IPR000326	Phosphatidic acid phosphatase type 2/haloperoxidase
KHO49704.1	50bab169b672671683f3ab220659f682	156	TMHMM	TMhelix	Region of a membrane-bound protein predicted to be embedded in the membrane.	90	112	-	T	2019-03-29
KHO49704.1	50bab169b672671683f3ab220659f682	156	Phobius	TRANSMEMBRANE	Region of a membrane-bound protein predicted to be embedded in the membrane.	85	115	-	T	2019-03-29
KHO49704.1	50bab169b672671683f3ab220659f682	156	Phobius	TRANSMEMBRANE	Region of a membrane-bound protein predicted to be embedded in the membrane.	34	55	-	T	2019-03-29
KHO49704.1	50bab169b672671683f3ab220659f682	156	TMHMM	TMhelix	Region of a membrane-bound protein predicted to be embedded in the membrane.	12	29	-	T	2019-03-29
KHO49704.1	50bab169b672671683f3ab220659f682	156	CDD	cd01610	PAP2_like	46	142	4.21956e-10	T	2019-03-29
KHO49704.1	50bab169b672671683f3ab220659f682	156	SMART	SM00014		33	142	1.3e-11	T	2019-03-29	IPR000326	Phosphatidic acid phosphatase type 2/haloperoxidase
KHO49704.1	50bab169b672671683f3ab220659f682	156	Gene3D	G3DSA:1.20.144.10		2	149	3.7e-18	T	2019-03-29	IPR000326	Phosphatidic acid phosphatase type 2/haloperoxidase
KHO49704.1	50bab169b672671683f3ab220659f682	156	Pfam	PF01569	PAP2 superfamily	34	143	7.3e-17	T	2019-03-29	IPR000326	Phosphatidic acid phosphatase type 2/haloperoxidase
KHO49704.1	50bab169b672671683f3ab220659f682	156	Phobius	CYTOPLASMIC_DOMAIN	Region of a membrane-bound protein predicted to be outside the membrane, in the cytoplasm.	1	8	-	T	2019-03-29
KHO47365.1	c38051d44f0e1c03a116d80fa592c115	154	Pfam	PF01569	PAP2 superfamily	46	153	1.7e-13	T	2019-03-29	IPR000326	Phosphatidic acid phosphatase type 2/haloperoxidase
KHO47365.1	c38051d44f0e1c03a116d80fa592c115	154	Phobius	NON_CYTOPLASMIC_DOMAIN	Region of a membrane-bound protein predicted to be outside the membrane, in the extracellular region.	106	110	-	T	2019-03-29
KHO47365.1	c38051d44f0e1c03a116d80fa592c115	154	PANTHER	PTHR14969		22	153	6.2e-20	T	2019-03-29
KHO47365.1	c38051d44f0e1c03a116d80fa592c115	154	Phobius	CYTOPLASMIC_DOMAIN	Region of a membrane-bound protein predicted to be outside the membrane, in the cytoplasm.	1	20	-	T	2019-03-29
KHO47365.1	c38051d44f0e1c03a116d80fa592c115	154	Phobius	TRANSMEMBRANE	Region of a membrane-bound protein predicted to be embedded in the membrane.	137	153	-	T	2019-03-29
KHO47365.1	c38051d44f0e1c03a116d80fa592c115	154	TMHMM	TMhelix	Region of a membrane-bound protein predicted to be embedded in the membrane.	21	40	-	T	2019-03-29
KHO47365.1	c38051d44f0e1c03a116d80fa592c115	154	TMHMM	TMhelix	Region of a membrane-bound protein predicted to be embedded in the membrane.	99	121	-	T	2019-03-29
KHO47365.1	c38051d44f0e1c03a116d80fa592c115	154	Gene3D	G3DSA:1.20.144.10		4	154	2.2e-14	T	2019-03-29	IPR000326	Phosphatidic acid phosphatase type 2/haloperoxidase
KHO47365.1	c38051d44f0e1c03a116d80fa592c115	154	Phobius	TRANSMEMBRANE	Region of a membrane-bound protein predicted to be embedded in the membrane.	45	66	-	T	2019-03-29
KHO47365.1	c38051d44f0e1c03a116d80fa592c115	154	Phobius	TRANSMEMBRANE	Region of a membrane-bound protein predicted to be embedded in the membrane.	87	105	-	T	2019-03-29
KHO47365.1	c38051d44f0e1c03a116d80fa592c115	154	Phobius	NON_CYTOPLASMIC_DOMAIN	Region of a membrane-bound protein predicted to be outside the membrane, in the extracellular region.	40	44	-	T	2019-03-29
KHO47365.1	c38051d44f0e1c03a116d80fa592c115	154	Phobius	CYTOPLASMIC_DOMAIN	Region of a membrane-bound protein predicted to be outside the membrane, in the cytoplasm.	131	136	-	T	2019-03-29
KHO47365.1	c38051d44f0e1c03a116d80fa592c115	154	Phobius	TRANSMEMBRANE	Region of a membrane-bound protein predicted to be embedded in the membrane.	21	39	-	T	2019-03-29
KHO47365.1	c38051d44f0e1c03a116d80fa592c115	154	SMART	SM00014		46	153	0.0049	T	2019-03-29	IPR000326	Phosphatidic acid phosphatase type 2/haloperoxidase
KHO47365.1	c38051d44f0e1c03a116d80fa592c115	154	SUPERFAMILY	SSF48317		19	152	1.83e-17	T	2019-03-29	IPR000326	Phosphatidic acid phosphatase type 2/haloperoxidase
KHO47365.1	c38051d44f0e1c03a116d80fa592c115	154	Phobius	NON_CYTOPLASMIC_DOMAIN	Region of a membrane-bound protein predicted to be outside the membrane, in the extracellular region.	154	154	-	T	2019-03-29
KHO47365.1	c38051d44f0e1c03a116d80fa592c115	154	Phobius	CYTOPLASMIC_DOMAIN	Region of a membrane-bound protein predicted to be outside the membrane, in the cytoplasm.	67	86	-	T	2019-03-29
KHO47365.1	c38051d44f0e1c03a116d80fa592c115	154	TMHMM	TMhelix	Region of a membrane-bound protein predicted to be embedded in the membrane.	136	153	-	T	2019-03-29
KHO47365.1	c38051d44f0e1c03a116d80fa592c115	154	TMHMM	TMhelix	Region of a membrane-bound protein predicted to be embedded in the membrane.	44	66	-	T	2019-03-29
KHO47365.1	c38051d44f0e1c03a116d80fa592c115	154	Phobius	TRANSMEMBRANE	Region of a membrane-bound protein predicted to be embedded in the membrane.	111	130	-	T	2019-03-29
PIN75705.1	52ad1dcb79a108b1ca04860f3af6ffb8	184	Phobius	TRANSMEMBRANE	Region of a membrane-bound protein predicted to be embedded in the membrane.	112	130	-	T	2019-03-29
PIN75705.1	52ad1dcb79a108b1ca04860f3af6ffb8	184	Phobius	CYTOPLASMIC_DOMAIN	Region of a membrane-bound protein predicted to be outside the membrane, in the cytoplasm.	154	159	-	T	2019-03-29
PIN75705.1	52ad1dcb79a108b1ca04860f3af6ffb8	184	Phobius	NON_CYTOPLASMIC_DOMAIN	Region of a membrane-bound protein predicted to be outside the membrane, in the extracellular region.	131	135	-	T	2019-03-29
PIN75705.1	52ad1dcb79a108b1ca04860f3af6ffb8	184	Phobius	NON_CYTOPLASMIC_DOMAIN	Region of a membrane-bound protein predicted to be outside the membrane, in the extracellular region.	68	72	-	T	2019-03-29
PIN75705.1	52ad1dcb79a108b1ca04860f3af6ffb8	184	SUPERFAMILY	SSF48317		29	181	1.1e-19	T	2019-03-29	IPR000326	Phosphatidic acid phosphatase type 2/haloperoxidase
PIN75705.1	52ad1dcb79a108b1ca04860f3af6ffb8	184	TMHMM	TMhelix	Region of a membrane-bound protein predicted to be embedded in the membrane.	70	92	-	T	2019-03-29
PIN75705.1	52ad1dcb79a108b1ca04860f3af6ffb8	184	Phobius	TRANSMEMBRANE	Region of a membrane-bound protein predicted to be embedded in the membrane.	47	67	-	T	2019-03-29
PIN75705.1	52ad1dcb79a108b1ca04860f3af6ffb8	184	PANTHER	PTHR14969:SF26		52	175	7.6e-15	T	2019-03-29
PIN75705.1	52ad1dcb79a108b1ca04860f3af6ffb8	184	Phobius	CYTOPLASMIC_DOMAIN	Region of a membrane-bound protein predicted to be outside the membrane, in the cytoplasm.	1	46	-	T	2019-03-29
PIN75705.1	52ad1dcb79a108b1ca04860f3af6ffb8	184	Gene3D	G3DSA:1.20.144.10		19	184	8.2e-17	T	2019-03-29	IPR000326	Phosphatidic acid phosphatase type 2/haloperoxidase
PIN75705.1	52ad1dcb79a108b1ca04860f3af6ffb8	184	Phobius	NON_CYTOPLASMIC_DOMAIN	Region of a membrane-bound protein predicted to be outside the membrane, in the extracellular region.	183	184	-	T	2019-03-29
PIN75705.1	52ad1dcb79a108b1ca04860f3af6ffb8	184	Phobius	TRANSMEMBRANE	Region of a membrane-bound protein predicted to be embedded in the membrane.	136	153	-	T	2019-03-29
PIN75705.1	52ad1dcb79a108b1ca04860f3af6ffb8	184	Phobius	TRANSMEMBRANE	Region of a membrane-bound protein predicted to be embedded in the membrane.	160	182	-	T	2019-03-29
PIN75705.1	52ad1dcb79a108b1ca04860f3af6ffb8	184	PANTHER	PTHR14969		52	175	7.6e-15	T	2019-03-29
PIN75705.1	52ad1dcb79a108b1ca04860f3af6ffb8	184	TMHMM	TMhelix	Region of a membrane-bound protein predicted to be embedded in the membrane.	160	182	-	T	2019-03-29
PIN75705.1	52ad1dcb79a108b1ca04860f3af6ffb8	184	Pfam	PF01569	PAP2 superfamily	110	181	7.9e-13	T	2019-03-29	IPR000326	Phosphatidic acid phosphatase type 2/haloperoxidase
PIN75705.1	52ad1dcb79a108b1ca04860f3af6ffb8	184	TMHMM	TMhelix	Region of a membrane-bound protein predicted to be embedded in the membrane.	47	66	-	T	2019-03-29
PIN75705.1	52ad1dcb79a108b1ca04860f3af6ffb8	184	Phobius	TRANSMEMBRANE	Region of a membrane-bound protein predicted to be embedded in the membrane.	73	91	-	T	2019-03-29
PIN75705.1	52ad1dcb79a108b1ca04860f3af6ffb8	184	CDD	cd01610	PAP2_like	73	178	3.74557e-08	T	2019-03-29
PIN75705.1	52ad1dcb79a108b1ca04860f3af6ffb8	184	SMART	SM00014		68	178	2e-05	T	2019-03-29	IPR000326	Phosphatidic acid phosphatase type 2/haloperoxidase
PIN75705.1	52ad1dcb79a108b1ca04860f3af6ffb8	184	TMHMM	TMhelix	Region of a membrane-bound protein predicted to be embedded in the membrane.	128	150	-	T	2019-03-29
PIN75705.1	52ad1dcb79a108b1ca04860f3af6ffb8	184	Phobius	CYTOPLASMIC_DOMAIN	Region of a membrane-bound protein predicted to be outside the membrane, in the cytoplasm.	92	111	-	T	2019-03-29
PIZ50724.1	f6768e8fc4593fa99bb56f3a30b6c6fc	170	Pfam	PF01569	PAP2 superfamily	59	168	1.3e-13	T	2019-03-29	IPR000326	Phosphatidic acid phosphatase type 2/haloperoxidase
PIZ50724.1	f6768e8fc4593fa99bb56f3a30b6c6fc	170	Gene3D	G3DSA:1.20.144.10		32	168	1.4e-13	T	2019-03-29	IPR000326	Phosphatidic acid phosphatase type 2/haloperoxidase
PIZ50724.1	f6768e8fc4593fa99bb56f3a30b6c6fc	170	Phobius	CYTOPLASMIC_DOMAIN	Region of a membrane-bound protein predicted to be outside the membrane, in the cytoplasm.	81	100	-	T	2019-03-29
PIZ50724.1	f6768e8fc4593fa99bb56f3a30b6c6fc	170	Phobius	TRANSMEMBRANE	Region of a membrane-bound protein predicted to be embedded in the membrane.	34	53	-	T	2019-03-29
PIZ50724.1	f6768e8fc4593fa99bb56f3a30b6c6fc	170	Phobius	TRANSMEMBRANE	Region of a membrane-bound protein predicted to be embedded in the membrane.	125	142	-	T	2019-03-29
PIZ50724.1	f6768e8fc4593fa99bb56f3a30b6c6fc	170	TMHMM	TMhelix	Region of a membrane-bound protein predicted to be embedded in the membrane.	58	80	-	T	2019-03-29
PIZ50724.1	f6768e8fc4593fa99bb56f3a30b6c6fc	170	SUPERFAMILY	SSF48317		28	169	2.29e-17	T	2019-03-29	IPR000326	Phosphatidic acid phosphatase type 2/haloperoxidase
PIZ50724.1	f6768e8fc4593fa99bb56f3a30b6c6fc	170	TMHMM	TMhelix	Region of a membrane-bound protein predicted to be embedded in the membrane.	110	132	-	T	2019-03-29
PIZ50724.1	f6768e8fc4593fa99bb56f3a30b6c6fc	170	PANTHER	PTHR14969		33	170	1.7e-16	T	2019-03-29
PIZ50724.1	f6768e8fc4593fa99bb56f3a30b6c6fc	170	Phobius	CYTOPLASMIC_DOMAIN	Region of a membrane-bound protein predicted to be outside the membrane, in the cytoplasm.	143	148	-	T	2019-03-29
PIZ50724.1	f6768e8fc4593fa99bb56f3a30b6c6fc	170	Phobius	TRANSMEMBRANE	Region of a membrane-bound protein predicted to be embedded in the membrane.	149	169	-	T	2019-03-29
PIZ50724.1	f6768e8fc4593fa99bb56f3a30b6c6fc	170	Phobius	NON_CYTOPLASMIC_DOMAIN	Region of a membrane-bound protein predicted to be outside the membrane, in the extracellular region.	120	124	-	T	2019-03-29
PIZ50724.1	f6768e8fc4593fa99bb56f3a30b6c6fc	170	Phobius	NON_CYTOPLASMIC_DOMAIN	Region of a membrane-bound protein predicted to be outside the membrane, in the extracellular region.	170	170	-	T	2019-03-29
PIZ50724.1	f6768e8fc4593fa99bb56f3a30b6c6fc	170	Phobius	CYTOPLASMIC_DOMAIN	Region of a membrane-bound protein predicted to be outside the membrane, in the cytoplasm.	1	33	-	T	2019-03-29
PIZ50724.1	f6768e8fc4593fa99bb56f3a30b6c6fc	170	CDD	cd01610	PAP2_like	56	165	6.21184e-10	T	2019-03-29
PIZ50724.1	f6768e8fc4593fa99bb56f3a30b6c6fc	170	PANTHER	PTHR14969:SF26		33	170	1.7e-16	T	2019-03-29
PIZ50724.1	f6768e8fc4593fa99bb56f3a30b6c6fc	170	TMHMM	TMhelix	Region of a membrane-bound protein predicted to be embedded in the membrane.	152	169	-	T	2019-03-29
PIZ50724.1	f6768e8fc4593fa99bb56f3a30b6c6fc	170	SMART	SM00014		59	167	8.9e-09	T	2019-03-29	IPR000326	Phosphatidic acid phosphatase type 2/haloperoxidase
PIZ50724.1	f6768e8fc4593fa99bb56f3a30b6c6fc	170	Phobius	TRANSMEMBRANE	Region of a membrane-bound protein predicted to be embedded in the membrane.	59	80	-	T	2019-03-29
PIZ50724.1	f6768e8fc4593fa99bb56f3a30b6c6fc	170	TMHMM	TMhelix	Region of a membrane-bound protein predicted to be embedded in the membrane.	29	51	-	T	2019-03-29
PIZ50724.1	f6768e8fc4593fa99bb56f3a30b6c6fc	170	Phobius	NON_CYTOPLASMIC_DOMAIN	Region of a membrane-bound protein predicted to be outside the membrane, in the extracellular region.	54	58	-	T	2019-03-29
PIZ50724.1	f6768e8fc4593fa99bb56f3a30b6c6fc	170	Phobius	TRANSMEMBRANE	Region of a membrane-bound protein predicted to be embedded in the membrane.	101	119	-	T	2019-03-29
KHO53770.1	b5b79a0d06b5304df62fb0f0cb4c1985	151	PANTHER	PTHR14969:SF33		5	150	2.7e-21	T	2019-03-29
KHO53770.1	b5b79a0d06b5304df62fb0f0cb4c1985	151	SMART	SM00014		37	147	5.9e-09	T	2019-03-29	IPR000326	Phosphatidic acid phosphatase type 2/haloperoxidase
KHO53770.1	b5b79a0d06b5304df62fb0f0cb4c1985	151	Phobius	TRANSMEMBRANE	Region of a membrane-bound protein predicted to be embedded in the membrane.	132	150	-	T	2019-03-29
KHO53770.1	b5b79a0d06b5304df62fb0f0cb4c1985	151	Phobius	CYTOPLASMIC_DOMAIN	Region of a membrane-bound protein predicted to be outside the membrane, in the cytoplasm.	61	80	-	T	2019-03-29
KHO53770.1	b5b79a0d06b5304df62fb0f0cb4c1985	151	Phobius	TRANSMEMBRANE	Region of a membrane-bound protein predicted to be embedded in the membrane.	14	34	-	T	2019-03-29
KHO53770.1	b5b79a0d06b5304df62fb0f0cb4c1985	151	Phobius	TRANSMEMBRANE	Region of a membrane-bound protein predicted to be embedded in the membrane.	81	98	-	T	2019-03-29
KHO53770.1	b5b79a0d06b5304df62fb0f0cb4c1985	151	Phobius	NON_CYTOPLASMIC_DOMAIN	Region of a membrane-bound protein predicted to be outside the membrane, in the extracellular region.	99	103	-	T	2019-03-29
KHO53770.1	b5b79a0d06b5304df62fb0f0cb4c1985	151	SUPERFAMILY	SSF48317		8	150	7.59e-23	T	2019-03-29	IPR000326	Phosphatidic acid phosphatase type 2/haloperoxidase
KHO53770.1	b5b79a0d06b5304df62fb0f0cb4c1985	151	TMHMM	TMhelix	Region of a membrane-bound protein predicted to be embedded in the membrane.	39	61	-	T	2019-03-29
KHO53770.1	b5b79a0d06b5304df62fb0f0cb4c1985	151	Phobius	TRANSMEMBRANE	Region of a membrane-bound protein predicted to be embedded in the membrane.	104	120	-	T	2019-03-29
KHO53770.1	b5b79a0d06b5304df62fb0f0cb4c1985	151	Gene3D	G3DSA:1.20.144.10		4	151	9.1e-19	T	2019-03-29	IPR000326	Phosphatidic acid phosphatase type 2/haloperoxidase
KHO53770.1	b5b79a0d06b5304df62fb0f0cb4c1985	151	Phobius	CYTOPLASMIC_DOMAIN	Region of a membrane-bound protein predicted to be outside the membrane, in the cytoplasm.	121	131	-	T	2019-03-29
KHO53770.1	b5b79a0d06b5304df62fb0f0cb4c1985	151	Phobius	TRANSMEMBRANE	Region of a membrane-bound protein predicted to be embedded in the membrane.	40	60	-	T	2019-03-29
KHO53770.1	b5b79a0d06b5304df62fb0f0cb4c1985	151	TMHMM	TMhelix	Region of a membrane-bound protein predicted to be embedded in the membrane.	101	118	-	T	2019-03-29
KHO53770.1	b5b79a0d06b5304df62fb0f0cb4c1985	151	Phobius	NON_CYTOPLASMIC_DOMAIN	Region of a membrane-bound protein predicted to be outside the membrane, in the extracellular region.	35	39	-	T	2019-03-29
KHO53770.1	b5b79a0d06b5304df62fb0f0cb4c1985	151	PANTHER	PTHR14969		5	150	2.7e-21	T	2019-03-29
KHO53770.1	b5b79a0d06b5304df62fb0f0cb4c1985	151	TMHMM	TMhelix	Region of a membrane-bound protein predicted to be embedded in the membrane.	13	35	-	T	2019-03-29
KHO53770.1	b5b79a0d06b5304df62fb0f0cb4c1985	151	Phobius	NON_CYTOPLASMIC_DOMAIN	Region of a membrane-bound protein predicted to be outside the membrane, in the extracellular region.	151	151	-	T	2019-03-29
KHO53770.1	b5b79a0d06b5304df62fb0f0cb4c1985	151	Phobius	CYTOPLASMIC_DOMAIN	Region of a membrane-bound protein predicted to be outside the membrane, in the cytoplasm.	1	13	-	T	2019-03-29
KHO53770.1	b5b79a0d06b5304df62fb0f0cb4c1985	151	Pfam	PF01569	PAP2 superfamily	40	150	2.4e-16	T	2019-03-29	IPR000326	Phosphatidic acid phosphatase type 2/haloperoxidase
KHO53770.1	b5b79a0d06b5304df62fb0f0cb4c1985	151	TMHMM	TMhelix	Region of a membrane-bound protein predicted to be embedded in the membrane.	128	150	-	T	2019-03-29
KHO53770.1	b5b79a0d06b5304df62fb0f0cb4c1985	151	CDD	cd01610	PAP2_like	92	147	6.92905e-05	T	2019-03-29
PIN73316.1	64647a34ddd7d9d448297104913fcf05	154	TMHMM	TMhelix	Region of a membrane-bound protein predicted to be embedded in the membrane.	134	153	-	T	2019-03-29
PIN73316.1	64647a34ddd7d9d448297104913fcf05	154	Phobius	TRANSMEMBRANE	Region of a membrane-bound protein predicted to be embedded in the membrane.	134	151	-	T	2019-03-29
PIN73316.1	64647a34ddd7d9d448297104913fcf05	154	Phobius	CYTOPLASMIC_DOMAIN	Region of a membrane-bound protein predicted to be outside the membrane, in the cytoplasm.	1	20	-	T	2019-03-29
PIN73316.1	64647a34ddd7d9d448297104913fcf05	154	Phobius	TRANSMEMBRANE	Region of a membrane-bound protein predicted to be embedded in the membrane.	21	43	-	T	2019-03-29
PIN73316.1	64647a34ddd7d9d448297104913fcf05	154	PANTHER	PTHR14969		17	151	1.3e-14	T	2019-03-29
PIN73316.1	64647a34ddd7d9d448297104913fcf05	154	Phobius	TRANSMEMBRANE	Region of a membrane-bound protein predicted to be embedded in the membrane.	49	70	-	T	2019-03-29
PIN73316.1	64647a34ddd7d9d448297104913fcf05	154	TMHMM	TMhelix	Region of a membrane-bound protein predicted to be embedded in the membrane.	102	124	-	T	2019-03-29
PIN73316.1	64647a34ddd7d9d448297104913fcf05	154	Phobius	NON_CYTOPLASMIC_DOMAIN	Region of a membrane-bound protein predicted to be outside the membrane, in the extracellular region.	44	48	-	T	2019-03-29
PIN73316.1	64647a34ddd7d9d448297104913fcf05	154	SMART	SM00014		49	152	4.7e-07	T	2019-03-29	IPR000326	Phosphatidic acid phosphatase type 2/haloperoxidase
PIN73316.1	64647a34ddd7d9d448297104913fcf05	154	Phobius	TRANSMEMBRANE	Region of a membrane-bound protein predicted to be embedded in the membrane.	100	122	-	T	2019-03-29
PIN73316.1	64647a34ddd7d9d448297104913fcf05	154	Pfam	PF01569	PAP2 superfamily	51	151	4.4e-10	T	2019-03-29	IPR000326	Phosphatidic acid phosphatase type 2/haloperoxidase
PIN73316.1	64647a34ddd7d9d448297104913fcf05	154	Gene3D	G3DSA:1.20.144.10		17	152	1.5e-15	T	2019-03-29	IPR000326	Phosphatidic acid phosphatase type 2/haloperoxidase
PIN73316.1	64647a34ddd7d9d448297104913fcf05	154	CDD	cd01610	PAP2_like	91	151	4.43485e-10	T	2019-03-29
PIN73316.1	64647a34ddd7d9d448297104913fcf05	154	SUPERFAMILY	SSF48317		18	151	1.96e-19	T	2019-03-29	IPR000326	Phosphatidic acid phosphatase type 2/haloperoxidase
PIN73316.1	64647a34ddd7d9d448297104913fcf05	154	Phobius	CYTOPLASMIC_DOMAIN	Region of a membrane-bound protein predicted to be outside the membrane, in the cytoplasm.	71	99	-	T	2019-03-29
PIN73316.1	64647a34ddd7d9d448297104913fcf05	154	TMHMM	TMhelix	Region of a membrane-bound protein predicted to be embedded in the membrane.	21	43	-	T	2019-03-29
PIN73316.1	64647a34ddd7d9d448297104913fcf05	154	TMHMM	TMhelix	Region of a membrane-bound protein predicted to be embedded in the membrane.	48	70	-	T	2019-03-29
PIN73316.1	64647a34ddd7d9d448297104913fcf05	154	Phobius	NON_CYTOPLASMIC_DOMAIN	Region of a membrane-bound protein predicted to be outside the membrane, in the extracellular region.	123	133	-	T	2019-03-29
PIN73316.1	64647a34ddd7d9d448297104913fcf05	154	Phobius	CYTOPLASMIC_DOMAIN	Region of a membrane-bound protein predicted to be outside the membrane, in the cytoplasm.	152	154	-	T	2019-03-29
OG0010533.fa.tsv
PIN95092.1	a27784f81bffc39868f75b286c02af9a	147	Phobius	CYTOPLASMIC_DOMAIN	Region of a membrane-bound protein predicted to be outside the membrane, in the cytoplasm.	143	147	-	T	2019-03-29
PIN95092.1	a27784f81bffc39868f75b286c02af9a	147	TMHMM	TMhelix	Region of a membrane-bound protein predicted to be embedded in the membrane.	51	73	-	T	2019-03-29
PIN95092.1	a27784f81bffc39868f75b286c02af9a	147	Phobius	TRANSMEMBRANE	Region of a membrane-bound protein predicted to be embedded in the membrane.	123	142	-	T	2019-03-29
PIN95092.1	a27784f81bffc39868f75b286c02af9a	147	TMHMM	TMhelix	Region of a membrane-bound protein predicted to be embedded in the membrane.	94	116	-	T	2019-03-29
PIN95092.1	a27784f81bffc39868f75b286c02af9a	147	Phobius	TRANSMEMBRANE	Region of a membrane-bound protein predicted to be embedded in the membrane.	51	72	-	T	2019-03-29
PIN95092.1	a27784f81bffc39868f75b286c02af9a	147	Phobius	TRANSMEMBRANE	Region of a membrane-bound protein predicted to be embedded in the membrane.	9	31	-	T	2019-03-29
PIN95092.1	a27784f81bffc39868f75b286c02af9a	147	Phobius	CYTOPLASMIC_DOMAIN	Region of a membrane-bound protein predicted to be outside the membrane, in the cytoplasm.	73	92	-	T	2019-03-29
PIN95092.1	a27784f81bffc39868f75b286c02af9a	147	Phobius	CYTOPLASMIC_DOMAIN	Region of a membrane-bound protein predicted to be outside the membrane, in the cytoplasm.	1	8	-	T	2019-03-29
PIN95092.1	a27784f81bffc39868f75b286c02af9a	147	Phobius	TRANSMEMBRANE	Region of a membrane-bound protein predicted to be embedded in the membrane.	93	117	-	T	2019-03-29
PIN95092.1	a27784f81bffc39868f75b286c02af9a	147	TMHMM	TMhelix	Region of a membrane-bound protein predicted to be embedded in the membrane.	9	31	-	T	2019-03-29
PIN95092.1	a27784f81bffc39868f75b286c02af9a	147	Phobius	NON_CYTOPLASMIC_DOMAIN	Region of a membrane-bound protein predicted to be outside the membrane, in the extracellular region.	118	122	-	T	2019-03-29
PIN95092.1	a27784f81bffc39868f75b286c02af9a	147	TMHMM	TMhelix	Region of a membrane-bound protein predicted to be embedded in the membrane.	120	142	-	T	2019-03-29
PIN95092.1	a27784f81bffc39868f75b286c02af9a	147	Phobius	NON_CYTOPLASMIC_DOMAIN	Region of a membrane-bound protein predicted to be outside the membrane, in the extracellular region.	32	50	-	T	2019-03-29
PJA71365.1	9dcb15143b071580fff98faef1ce2d16	148	Phobius	TRANSMEMBRANE	Region of a membrane-bound protein predicted to be embedded in the membrane.	123	142	-	T	2019-03-29
PJA71365.1	9dcb15143b071580fff98faef1ce2d16	148	TMHMM	TMhelix	Region of a membrane-bound protein predicted to be embedded in the membrane.	118	140	-	T	2019-03-29
PJA71365.1	9dcb15143b071580fff98faef1ce2d16	148	Phobius	TRANSMEMBRANE	Region of a membrane-bound protein predicted to be embedded in the membrane.	51	72	-	T	2019-03-29
PJA71365.1	9dcb15143b071580fff98faef1ce2d16	148	Phobius	TRANSMEMBRANE	Region of a membrane-bound protein predicted to be embedded in the membrane.	9	31	-	T	2019-03-29
PJA71365.1	9dcb15143b071580fff98faef1ce2d16	148	Phobius	CYTOPLASMIC_DOMAIN	Region of a membrane-bound protein predicted to be outside the membrane, in the cytoplasm.	143	148	-	T	2019-03-29
PJA71365.1	9dcb15143b071580fff98faef1ce2d16	148	Phobius	CYTOPLASMIC_DOMAIN	Region of a membrane-bound protein predicted to be outside the membrane, in the cytoplasm.	73	92	-	T	2019-03-29
PJA71365.1	9dcb15143b071580fff98faef1ce2d16	148	Phobius	CYTOPLASMIC_DOMAIN	Region of a membrane-bound protein predicted to be outside the membrane, in the cytoplasm.	1	8	-	T	2019-03-29
PJA71365.1	9dcb15143b071580fff98faef1ce2d16	148	Phobius	TRANSMEMBRANE	Region of a membrane-bound protein predicted to be embedded in the membrane.	93	117	-	T	2019-03-29
PJA71365.1	9dcb15143b071580fff98faef1ce2d16	148	Phobius	NON_CYTOPLASMIC_DOMAIN	Region of a membrane-bound protein predicted to be outside the membrane, in the extracellular region.	118	122	-	T	2019-03-29
PJA71365.1	9dcb15143b071580fff98faef1ce2d16	148	TMHMM	TMhelix	Region of a membrane-bound protein predicted to be embedded in the membrane.	49	71	-	T	2019-03-29
PJA71365.1	9dcb15143b071580fff98faef1ce2d16	148	TMHMM	TMhelix	Region of a membrane-bound protein predicted to be embedded in the membrane.	92	114	-	T	2019-03-29
PJA71365.1	9dcb15143b071580fff98faef1ce2d16	148	TMHMM	TMhelix	Region of a membrane-bound protein predicted to be embedded in the membrane.	12	34	-	T	2019-03-29
PJA71365.1	9dcb15143b071580fff98faef1ce2d16	148	Phobius	NON_CYTOPLASMIC_DOMAIN	Region of a membrane-bound protein predicted to be outside the membrane, in the extracellular region.	32	50	-	T	2019-03-29
PIN71228.1	877e756e8ac72d03ca4f2fcbc1bf7f8d	152	Phobius	TRANSMEMBRANE	Region of a membrane-bound protein predicted to be embedded in the membrane.	127	146	-	T	2019-03-29
PIN71228.1	877e756e8ac72d03ca4f2fcbc1bf7f8d	152	TMHMM	TMhelix	Region of a membrane-bound protein predicted to be embedded in the membrane.	55	77	-	T	2019-03-29
PIN71228.1	877e756e8ac72d03ca4f2fcbc1bf7f8d	152	TMHMM	TMhelix	Region of a membrane-bound protein predicted to be embedded in the membrane.	98	120	-	T	2019-03-29
PIN71228.1	877e756e8ac72d03ca4f2fcbc1bf7f8d	152	Phobius	TRANSMEMBRANE	Region of a membrane-bound protein predicted to be embedded in the membrane.	55	76	-	T	2019-03-29
PIN71228.1	877e756e8ac72d03ca4f2fcbc1bf7f8d	152	Phobius	CYTOPLASMIC_DOMAIN	Region of a membrane-bound protein predicted to be outside the membrane, in the cytoplasm.	147	152	-	T	2019-03-29
PIN71228.1	877e756e8ac72d03ca4f2fcbc1bf7f8d	152	Phobius	NON_CYTOPLASMIC_DOMAIN	Region of a membrane-bound protein predicted to be outside the membrane, in the extracellular region.	122	126	-	T	2019-03-29
PIN71228.1	877e756e8ac72d03ca4f2fcbc1bf7f8d	152	Phobius	CYTOPLASMIC_DOMAIN	Region of a membrane-bound protein predicted to be outside the membrane, in the cytoplasm.	77	96	-	T	2019-03-29
PIN71228.1	877e756e8ac72d03ca4f2fcbc1bf7f8d	152	TMHMM	TMhelix	Region of a membrane-bound protein predicted to be embedded in the membrane.	13	35	-	T	2019-03-29
PIN71228.1	877e756e8ac72d03ca4f2fcbc1bf7f8d	152	Phobius	TRANSMEMBRANE	Region of a membrane-bound protein predicted to be embedded in the membrane.	97	121	-	T	2019-03-29
PIN71228.1	877e756e8ac72d03ca4f2fcbc1bf7f8d	152	Phobius	TRANSMEMBRANE	Region of a membrane-bound protein predicted to be embedded in the membrane.	12	35	-	T	2019-03-29
PIN71228.1	877e756e8ac72d03ca4f2fcbc1bf7f8d	152	TMHMM	TMhelix	Region of a membrane-bound protein predicted to be embedded in the membrane.	124	146	-	T	2019-03-29
PIN71228.1	877e756e8ac72d03ca4f2fcbc1bf7f8d	152	Phobius	CYTOPLASMIC_DOMAIN	Region of a membrane-bound protein predicted to be outside the membrane, in the cytoplasm.	1	11	-	T	2019-03-29
PIN71228.1	877e756e8ac72d03ca4f2fcbc1bf7f8d	152	Phobius	NON_CYTOPLASMIC_DOMAIN	Region of a membrane-bound protein predicted to be outside the membrane, in the extracellular region.	36	54	-	T	2019-03-29
PIZ81926.1	1f5f19f7e905a729bfc434e067e5f849	74	Phobius	CYTOPLASMIC_DOMAIN	Region of a membrane-bound protein predicted to be outside the membrane, in the cytoplasm.	1	8	-	T	2019-03-29
PIZ81926.1	1f5f19f7e905a729bfc434e067e5f849	74	TMHMM	TMhelix	Region of a membrane-bound protein predicted to be embedded in the membrane.	49	71	-	T	2019-03-29
PIZ81926.1	1f5f19f7e905a729bfc434e067e5f849	74	Phobius	CYTOPLASMIC_DOMAIN	Region of a membrane-bound protein predicted to be outside the membrane, in the cytoplasm.	73	74	-	T	2019-03-29
PIZ81926.1	1f5f19f7e905a729bfc434e067e5f849	74	Phobius	TRANSMEMBRANE	Region of a membrane-bound protein predicted to be embedded in the membrane.	51	72	-	T	2019-03-29
PIZ81926.1	1f5f19f7e905a729bfc434e067e5f849	74	Phobius	TRANSMEMBRANE	Region of a membrane-bound protein predicted to be embedded in the membrane.	9	31	-	T	2019-03-29
PIZ81926.1	1f5f19f7e905a729bfc434e067e5f849	74	TMHMM	TMhelix	Region of a membrane-bound protein predicted to be embedded in the membrane.	12	34	-	T	2019-03-29
PIZ81926.1	1f5f19f7e905a729bfc434e067e5f849	74	Phobius	NON_CYTOPLASMIC_DOMAIN	Region of a membrane-bound protein predicted to be outside the membrane, in the extracellular region.	32	50	-	T	2019-03-29
PIN94683.1	773f44490d08d7cc42588576fd608550	168	Phobius	CYTOPLASMIC_DOMAIN	Region of a membrane-bound protein predicted to be outside the membrane, in the cytoplasm.	1	19	-	T	2019-03-29
PIN94683.1	773f44490d08d7cc42588576fd608550	168	Phobius	CYTOPLASMIC_DOMAIN	Region of a membrane-bound protein predicted to be outside the membrane, in the cytoplasm.	78	97	-	T	2019-03-29
PIN94683.1	773f44490d08d7cc42588576fd608550	168	TMHMM	TMhelix	Region of a membrane-bound protein predicted to be embedded in the membrane.	134	156	-	T	2019-03-29
PIN94683.1	773f44490d08d7cc42588576fd608550	168	TMHMM	TMhelix	Region of a membrane-bound protein predicted to be embedded in the membrane.	54	76	-	T	2019-03-29
PIN94683.1	773f44490d08d7cc42588576fd608550	168	Phobius	NON_CYTOPLASMIC_DOMAIN	Region of a membrane-bound protein predicted to be outside the membrane, in the extracellular region.	41	51	-	T	2019-03-29
PIN94683.1	773f44490d08d7cc42588576fd608550	168	Phobius	TRANSMEMBRANE	Region of a membrane-bound protein predicted to be embedded in the membrane.	98	128	-	T	2019-03-29
PIN94683.1	773f44490d08d7cc42588576fd608550	168	TMHMM	TMhelix	Region of a membrane-bound protein predicted to be embedded in the membrane.	97	119	-	T	2019-03-29
PIN94683.1	773f44490d08d7cc42588576fd608550	168	TMHMM	TMhelix	Region of a membrane-bound protein predicted to be embedded in the membrane.	17	39	-	T	2019-03-29
PIN94683.1	773f44490d08d7cc42588576fd608550	168	Phobius	CYTOPLASMIC_DOMAIN	Region of a membrane-bound protein predicted to be outside the membrane, in the cytoplasm.	157	168	-	T	2019-03-29
PIN94683.1	773f44490d08d7cc42588576fd608550	168	Phobius	TRANSMEMBRANE	Region of a membrane-bound protein predicted to be embedded in the membrane.	134	156	-	T	2019-03-29
PIN94683.1	773f44490d08d7cc42588576fd608550	168	Phobius	NON_CYTOPLASMIC_DOMAIN	Region of a membrane-bound protein predicted to be outside the membrane, in the extracellular region.	129	133	-	T	2019-03-29
PIN94683.1	773f44490d08d7cc42588576fd608550	168	Phobius	TRANSMEMBRANE	Region of a membrane-bound protein predicted to be embedded in the membrane.	20	40	-	T	2019-03-29
PIN94683.1	773f44490d08d7cc42588576fd608550	168	Phobius	TRANSMEMBRANE	Region of a membrane-bound protein predicted to be embedded in the membrane.	52	77	-	T	2019-03-29
KHO49653.1	0834c337dea1be701018ec5a088c46e0	148	Phobius	TRANSMEMBRANE	Region of a membrane-bound protein predicted to be embedded in the membrane.	84	111	-	T	2019-03-29
KHO49653.1	0834c337dea1be701018ec5a088c46e0	148	TMHMM	TMhelix	Region of a membrane-bound protein predicted to be embedded in the membrane.	43	65	-	T	2019-03-29
KHO49653.1	0834c337dea1be701018ec5a088c46e0	148	TMHMM	TMhelix	Region of a membrane-bound protein predicted to be embedded in the membrane.	86	108	-	T	2019-03-29
KHO49653.1	0834c337dea1be701018ec5a088c46e0	148	TMHMM	TMhelix	Region of a membrane-bound protein predicted to be embedded in the membrane.	9	28	-	T	2019-03-29
KHO49653.1	0834c337dea1be701018ec5a088c46e0	148	Phobius	TRANSMEMBRANE	Region of a membrane-bound protein predicted to be embedded in the membrane.	131	147	-	T	2019-03-29
KHO49653.1	0834c337dea1be701018ec5a088c46e0	148	Phobius	NON_CYTOPLASMIC_DOMAIN	Region of a membrane-bound protein predicted to be outside the membrane, in the extracellular region.	28	48	-	T	2019-03-29
KHO49653.1	0834c337dea1be701018ec5a088c46e0	148	TMHMM	TMhelix	Region of a membrane-bound protein predicted to be embedded in the membrane.	128	147	-	T	2019-03-29
KHO49653.1	0834c337dea1be701018ec5a088c46e0	148	Phobius	CYTOPLASMIC_DOMAIN	Region of a membrane-bound protein predicted to be outside the membrane, in the cytoplasm.	1	8	-	T	2019-03-29
KHO49653.1	0834c337dea1be701018ec5a088c46e0	148	Phobius	TRANSMEMBRANE	Region of a membrane-bound protein predicted to be embedded in the membrane.	49	72	-	T	2019-03-29
KHO49653.1	0834c337dea1be701018ec5a088c46e0	148	Phobius	NON_CYTOPLASMIC_DOMAIN	Region of a membrane-bound protein predicted to be outside the membrane, in the extracellular region.	112	130	-	T	2019-03-29
KHO49653.1	0834c337dea1be701018ec5a088c46e0	148	Phobius	CYTOPLASMIC_DOMAIN	Region of a membrane-bound protein predicted to be outside the membrane, in the cytoplasm.	73	83	-	T	2019-03-29
KHO49653.1	0834c337dea1be701018ec5a088c46e0	148	Phobius	CYTOPLASMIC_DOMAIN	Region of a membrane-bound protein predicted to be outside the membrane, in the cytoplasm.	148	148	-	T	2019-03-29
KHO49653.1	0834c337dea1be701018ec5a088c46e0	148	Phobius	TRANSMEMBRANE	Region of a membrane-bound protein predicted to be embedded in the membrane.	9	27	-	T	2019-03-29
OIO42840.1	1b15cf8179765de76971c88987985160	165	Phobius	CYTOPLASMIC_DOMAIN	Region of a membrane-bound protein predicted to be outside the membrane, in the cytoplasm.	1	19	-	T	2019-03-29
OIO42840.1	1b15cf8179765de76971c88987985160	165	TMHMM	TMhelix	Region of a membrane-bound protein predicted to be embedded in the membrane.	55	77	-	T	2019-03-29
OIO42840.1	1b15cf8179765de76971c88987985160	165	TMHMM	TMhelix	Region of a membrane-bound protein predicted to be embedded in the membrane.	90	112	-	T	2019-03-29
OIO42840.1	1b15cf8179765de76971c88987985160	165	Phobius	CYTOPLASMIC_DOMAIN	Region of a membrane-bound protein predicted to be outside the membrane, in the cytoplasm.	153	165	-	T	2019-03-29
OIO42840.1	1b15cf8179765de76971c88987985160	165	Phobius	TRANSMEMBRANE	Region of a membrane-bound protein predicted to be embedded in the membrane.	91	112	-	T	2019-03-29
OIO42840.1	1b15cf8179765de76971c88987985160	165	Phobius	TRANSMEMBRANE	Region of a membrane-bound protein predicted to be embedded in the membrane.	54	79	-	T	2019-03-29
OIO42840.1	1b15cf8179765de76971c88987985160	165	Phobius	NON_CYTOPLASMIC_DOMAIN	Region of a membrane-bound protein predicted to be outside the membrane, in the extracellular region.	113	131	-	T	2019-03-29
OIO42840.1	1b15cf8179765de76971c88987985160	165	Phobius	TRANSMEMBRANE	Region of a membrane-bound protein predicted to be embedded in the membrane.	20	48	-	T	2019-03-29
OIO42840.1	1b15cf8179765de76971c88987985160	165	Phobius	TRANSMEMBRANE	Region of a membrane-bound protein predicted to be embedded in the membrane.	132	152	-	T	2019-03-29
OIO42840.1	1b15cf8179765de76971c88987985160	165	TMHMM	TMhelix	Region of a membrane-bound protein predicted to be embedded in the membrane.	17	35	-	T	2019-03-29
OIO42840.1	1b15cf8179765de76971c88987985160	165	TMHMM	TMhelix	Region of a membrane-bound protein predicted to be embedded in the membrane.	132	154	-	T	2019-03-29
OIO42840.1	1b15cf8179765de76971c88987985160	165	Phobius	CYTOPLASMIC_DOMAIN	Region of a membrane-bound protein predicted to be outside the membrane, in the cytoplasm.	80	90	-	T	2019-03-29
OIO42840.1	1b15cf8179765de76971c88987985160	165	Phobius	NON_CYTOPLASMIC_DOMAIN	Region of a membrane-bound protein predicted to be outside the membrane, in the extracellular region.	49	53	-	T	2019-03-29
AJF62779.1	7bdd403e61da6d351a35f4873199bc7d	161	Phobius	CYTOPLASMIC_DOMAIN	Region of a membrane-bound protein predicted to be outside the membrane, in the cytoplasm.	152	161	-	T	2019-03-29
AJF62779.1	7bdd403e61da6d351a35f4873199bc7d	161	Phobius	CYTOPLASMIC_DOMAIN	Region of a membrane-bound protein predicted to be outside the membrane, in the cytoplasm.	1	14	-	T	2019-03-29
AJF62779.1	7bdd403e61da6d351a35f4873199bc7d	161	Phobius	TRANSMEMBRANE	Region of a membrane-bound protein predicted to be embedded in the membrane.	135	151	-	T	2019-03-29
AJF62779.1	7bdd403e61da6d351a35f4873199bc7d	161	Phobius	CYTOPLASMIC_DOMAIN	Region of a membrane-bound protein predicted to be outside the membrane, in the cytoplasm.	79	89	-	T	2019-03-29
AJF62779.1	7bdd403e61da6d351a35f4873199bc7d	161	Phobius	NON_CYTOPLASMIC_DOMAIN	Region of a membrane-bound protein predicted to be outside the membrane, in the extracellular region.	38	56	-	T	2019-03-29
AJF62779.1	7bdd403e61da6d351a35f4873199bc7d	161	Phobius	TRANSMEMBRANE	Region of a membrane-bound protein predicted to be embedded in the membrane.	90	115	-	T	2019-03-29
AJF62779.1	7bdd403e61da6d351a35f4873199bc7d	161	TMHMM	TMhelix	Region of a membrane-bound protein predicted to be embedded in the membrane.	133	150	-	T	2019-03-29
AJF62779.1	7bdd403e61da6d351a35f4873199bc7d	161	TMHMM	TMhelix	Region of a membrane-bound protein predicted to be embedded in the membrane.	53	75	-	T	2019-03-29
AJF62779.1	7bdd403e61da6d351a35f4873199bc7d	161	TMHMM	TMhelix	Region of a membrane-bound protein predicted to be embedded in the membrane.	96	118	-	T	2019-03-29
AJF62779.1	7bdd403e61da6d351a35f4873199bc7d	161	Phobius	TRANSMEMBRANE	Region of a membrane-bound protein predicted to be embedded in the membrane.	57	78	-	T	2019-03-29
AJF62779.1	7bdd403e61da6d351a35f4873199bc7d	161	Phobius	TRANSMEMBRANE	Region of a membrane-bound protein predicted to be embedded in the membrane.	15	37	-	T	2019-03-29
AJF62779.1	7bdd403e61da6d351a35f4873199bc7d	161	Phobius	NON_CYTOPLASMIC_DOMAIN	Region of a membrane-bound protein predicted to be outside the membrane, in the extracellular region.	116	134	-	T	2019-03-29
AJF62779.1	7bdd403e61da6d351a35f4873199bc7d	161	TMHMM	TMhelix	Region of a membrane-bound protein predicted to be embedded in the membrane.	16	38	-	T	2019-03-29
OIO44437.1	e6776f322e0af07d08bcd099e34d0b48	131	Phobius	NON_CYTOPLASMIC_DOMAIN	Region of a membrane-bound protein predicted to be outside the membrane, in the extracellular region.	25	35	-	T	2019-03-29
OIO44437.1	e6776f322e0af07d08bcd099e34d0b48	131	TMHMM	TMhelix	Region of a membrane-bound protein predicted to be embedded in the membrane.	103	125	-	T	2019-03-29
OIO44437.1	e6776f322e0af07d08bcd099e34d0b48	131	Phobius	CYTOPLASMIC_DOMAIN	Region of a membrane-bound protein predicted to be outside the membrane, in the cytoplasm.	1	4	-	T	2019-03-29
OIO44437.1	e6776f322e0af07d08bcd099e34d0b48	131	Phobius	CYTOPLASMIC_DOMAIN	Region of a membrane-bound protein predicted to be outside the membrane, in the cytoplasm.	126	131	-	T	2019-03-29
OIO44437.1	e6776f322e0af07d08bcd099e34d0b48	131	Phobius	TRANSMEMBRANE	Region of a membrane-bound protein predicted to be embedded in the membrane.	76	100	-	T	2019-03-29
OIO44437.1	e6776f322e0af07d08bcd099e34d0b48	131	Phobius	TRANSMEMBRANE	Region of a membrane-bound protein predicted to be embedded in the membrane.	36	55	-	T	2019-03-29
OIO44437.1	e6776f322e0af07d08bcd099e34d0b48	131	TMHMM	TMhelix	Region of a membrane-bound protein predicted to be embedded in the membrane.	2	24	-	T	2019-03-29
OIO44437.1	e6776f322e0af07d08bcd099e34d0b48	131	TMHMM	TMhelix	Region of a membrane-bound protein predicted to be embedded in the membrane.	34	56	-	T	2019-03-29
OIO44437.1	e6776f322e0af07d08bcd099e34d0b48	131	TMHMM	TMhelix	Region of a membrane-bound protein predicted to be embedded in the membrane.	77	99	-	T	2019-03-29
OIO44437.1	e6776f322e0af07d08bcd099e34d0b48	131	Phobius	TRANSMEMBRANE	Region of a membrane-bound protein predicted to be embedded in the membrane.	5	24	-	T	2019-03-29
OIO44437.1	e6776f322e0af07d08bcd099e34d0b48	131	Phobius	CYTOPLASMIC_DOMAIN	Region of a membrane-bound protein predicted to be outside the membrane, in the cytoplasm.	56	75	-	T	2019-03-29
OIO44437.1	e6776f322e0af07d08bcd099e34d0b48	131	Phobius	NON_CYTOPLASMIC_DOMAIN	Region of a membrane-bound protein predicted to be outside the membrane, in the extracellular region.	101	105	-	T	2019-03-29
OIO44437.1	e6776f322e0af07d08bcd099e34d0b48	131	Phobius	TRANSMEMBRANE	Region of a membrane-bound protein predicted to be embedded in the membrane.	106	125	-	T	2019-03-29
OIO81418.1	d0914833dac86b408c12a01d8ae34510	123	Phobius	TRANSMEMBRANE	Region of a membrane-bound protein predicted to be embedded in the membrane.	104	121	-	T	2019-03-29
OIO81418.1	d0914833dac86b408c12a01d8ae34510	123	TMHMM	TMhelix	Region of a membrane-bound protein predicted to be embedded in the membrane.	67	89	-	T	2019-03-29
OIO81418.1	d0914833dac86b408c12a01d8ae34510	123	TMHMM	TMhelix	Region of a membrane-bound protein predicted to be embedded in the membrane.	99	121	-	T	2019-03-29
OIO81418.1	d0914833dac86b408c12a01d8ae34510	123	Phobius	TRANSMEMBRANE	Region of a membrane-bound protein predicted to be embedded in the membrane.	20	47	-	T	2019-03-29
OIO81418.1	d0914833dac86b408c12a01d8ae34510	123	Phobius	CYTOPLASMIC_DOMAIN	Region of a membrane-bound protein predicted to be outside the membrane, in the cytoplasm.	48	58	-	T	2019-03-29
OIO81418.1	d0914833dac86b408c12a01d8ae34510	123	Phobius	NON_CYTOPLASMIC_DOMAIN	Region of a membrane-bound protein predicted to be outside the membrane, in the extracellular region.	1	19	-	T	2019-03-29
OIO81418.1	d0914833dac86b408c12a01d8ae34510	123	Phobius	NON_CYTOPLASMIC_DOMAIN	Region of a membrane-bound protein predicted to be outside the membrane, in the extracellular region.	93	103	-	T	2019-03-29
OIO81418.1	d0914833dac86b408c12a01d8ae34510	123	TMHMM	TMhelix	Region of a membrane-bound protein predicted to be embedded in the membrane.	24	46	-	T	2019-03-29
OIO81418.1	d0914833dac86b408c12a01d8ae34510	123	Phobius	TRANSMEMBRANE	Region of a membrane-bound protein predicted to be embedded in the membrane.	59	92	-	T	2019-03-29
OIO81418.1	d0914833dac86b408c12a01d8ae34510	123	Phobius	CYTOPLASMIC_DOMAIN	Region of a membrane-bound protein predicted to be outside the membrane, in the cytoplasm.	122	123	-	T	2019-03-29
PIN89936.1	e065ee5bfc59985a28ef5904154d364e	148	Phobius	TRANSMEMBRANE	Region of a membrane-bound protein predicted to be embedded in the membrane.	9	34	-	T	2019-03-29
PIN89936.1	e065ee5bfc59985a28ef5904154d364e	148	Phobius	NON_CYTOPLASMIC_DOMAIN	Region of a membrane-bound protein predicted to be outside the membrane, in the extracellular region.	118	128	-	T	2019-03-29
PIN89936.1	e065ee5bfc59985a28ef5904154d364e	148	Phobius	CYTOPLASMIC_DOMAIN	Region of a membrane-bound protein predicted to be outside the membrane, in the cytoplasm.	147	148	-	T	2019-03-29
PIN89936.1	e065ee5bfc59985a28ef5904154d364e	148	Phobius	TRANSMEMBRANE	Region of a membrane-bound protein predicted to be embedded in the membrane.	129	146	-	T	2019-03-29
PIN89936.1	e065ee5bfc59985a28ef5904154d364e	148	Phobius	CYTOPLASMIC_DOMAIN	Region of a membrane-bound protein predicted to be outside the membrane, in the cytoplasm.	1	8	-	T	2019-03-29
PIN89936.1	e065ee5bfc59985a28ef5904154d364e	148	Phobius	TRANSMEMBRANE	Region of a membrane-bound protein predicted to be embedded in the membrane.	84	117	-	T	2019-03-29
PIN89936.1	e065ee5bfc59985a28ef5904154d364e	148	TMHMM	TMhelix	Region of a membrane-bound protein predicted to be embedded in the membrane.	49	71	-	T	2019-03-29
PIN89936.1	e065ee5bfc59985a28ef5904154d364e	148	TMHMM	TMhelix	Region of a membrane-bound protein predicted to be embedded in the membrane.	92	114	-	T	2019-03-29
PIN89936.1	e065ee5bfc59985a28ef5904154d364e	148	TMHMM	TMhelix	Region of a membrane-bound protein predicted to be embedded in the membrane.	124	146	-	T	2019-03-29
PIN89936.1	e065ee5bfc59985a28ef5904154d364e	148	TMHMM	TMhelix	Region of a membrane-bound protein predicted to be embedded in the membrane.	12	34	-	T	2019-03-29
PIN89936.1	e065ee5bfc59985a28ef5904154d364e	148	Phobius	CYTOPLASMIC_DOMAIN	Region of a membrane-bound protein predicted to be outside the membrane, in the cytoplasm.	73	83	-	T	2019-03-29
PIN89936.1	e065ee5bfc59985a28ef5904154d364e	148	Phobius	TRANSMEMBRANE	Region of a membrane-bound protein predicted to be embedded in the membrane.	46	72	-	T	2019-03-29
PIN89936.1	e065ee5bfc59985a28ef5904154d364e	148	Phobius	NON_CYTOPLASMIC_DOMAIN	Region of a membrane-bound protein predicted to be outside the membrane, in the extracellular region.	35	45	-	T	2019-03-29
OG0010534.fa.tsv
OGJ16822.1	178662ebb79c7a038154ee972db8bf72	313	Phobius	TRANSMEMBRANE	Region of a membrane-bound protein predicted to be embedded in the membrane.	9	33	-	T	2019-03-29
OGJ16822.1	178662ebb79c7a038154ee972db8bf72	313	TMHMM	TMhelix	Region of a membrane-bound protein predicted to be embedded in the membrane.	9	31	-	T	2019-03-29
OGJ16822.1	178662ebb79c7a038154ee972db8bf72	313	Phobius	NON_CYTOPLASMIC_DOMAIN	Region of a membrane-bound protein predicted to be outside the membrane, in the extracellular region.	34	313	-	T	2019-03-29
OGJ16822.1	178662ebb79c7a038154ee972db8bf72	313	Phobius	CYTOPLASMIC_DOMAIN	Region of a membrane-bound protein predicted to be outside the membrane, in the cytoplasm.	1	8	-	T	2019-03-29
PIO08504.1	69f1713c4ed7a2f15f43e584ba4c8a9b	174	Phobius	SIGNAL_PEPTIDE_C_REGION	C-terminal region of a signal peptide.	21	25	-	T	2019-03-29
PIO08504.1	69f1713c4ed7a2f15f43e584ba4c8a9b	174	Phobius	SIGNAL_PEPTIDE_N_REGION	N-terminal region of a signal peptide.	1	8	-	T	2019-03-29
PIO08504.1	69f1713c4ed7a2f15f43e584ba4c8a9b	174	Phobius	NON_CYTOPLASMIC_DOMAIN	Region of a membrane-bound protein predicted to be outside the membrane, in the extracellular region.	26	174	-	T	2019-03-29
PIO08504.1	69f1713c4ed7a2f15f43e584ba4c8a9b	174	SignalP_EUK	SignalP-TM		1	25	-	T	2019-03-29
PIO08504.1	69f1713c4ed7a2f15f43e584ba4c8a9b	174	TMHMM	TMhelix	Region of a membrane-bound protein predicted to be embedded in the membrane.	7	29	-	T	2019-03-29
PIO08504.1	69f1713c4ed7a2f15f43e584ba4c8a9b	174	Phobius	SIGNAL_PEPTIDE_H_REGION	Hydrophobic region of a signal peptide.	9	20	-	T	2019-03-29
PIO08504.1	69f1713c4ed7a2f15f43e584ba4c8a9b	174	Phobius	SIGNAL_PEPTIDE	Signal peptide region	1	25	-	T	2019-03-29
PIO08504.1	69f1713c4ed7a2f15f43e584ba4c8a9b	174	SignalP_GRAM_POSITIVE	SignalP-TM		1	25	-	T	2019-03-29
OGJ21610.1	3b80991d6b64dc3b1c78a7b88c2cdf87	308	Phobius	SIGNAL_PEPTIDE_C_REGION	C-terminal region of a signal peptide.	23	27	-	T	2019-03-29
OGJ21610.1	3b80991d6b64dc3b1c78a7b88c2cdf87	308	Phobius	SIGNAL_PEPTIDE_H_REGION	Hydrophobic region of a signal peptide.	10	22	-	T	2019-03-29
OGJ21610.1	3b80991d6b64dc3b1c78a7b88c2cdf87	308	Phobius	SIGNAL_PEPTIDE	Signal peptide region	1	27	-	T	2019-03-29
OGJ21610.1	3b80991d6b64dc3b1c78a7b88c2cdf87	308	Phobius	SIGNAL_PEPTIDE_N_REGION	N-terminal region of a signal peptide.	1	9	-	T	2019-03-29
OGJ21610.1	3b80991d6b64dc3b1c78a7b88c2cdf87	308	Phobius	NON_CYTOPLASMIC_DOMAIN	Region of a membrane-bound protein predicted to be outside the membrane, in the extracellular region.	28	308	-	T	2019-03-29
OGJ21610.1	3b80991d6b64dc3b1c78a7b88c2cdf87	308	TMHMM	TMhelix	Region of a membrane-bound protein predicted to be embedded in the membrane.	7	29	-	T	2019-03-29
PIZ80076.1	bfa25c9fa08d5df0b9e638bb72000ce2	332	Phobius	SIGNAL_PEPTIDE_C_REGION	C-terminal region of a signal peptide.	21	25	-	T	2019-03-29
PIZ80076.1	bfa25c9fa08d5df0b9e638bb72000ce2	332	Phobius	SIGNAL_PEPTIDE_N_REGION	N-terminal region of a signal peptide.	1	8	-	T	2019-03-29
PIZ80076.1	bfa25c9fa08d5df0b9e638bb72000ce2	332	SignalP_EUK	SignalP-TM		1	25	-	T	2019-03-29
PIZ80076.1	bfa25c9fa08d5df0b9e638bb72000ce2	332	TMHMM	TMhelix	Region of a membrane-bound protein predicted to be embedded in the membrane.	7	29	-	T	2019-03-29
PIZ80076.1	bfa25c9fa08d5df0b9e638bb72000ce2	332	Phobius	NON_CYTOPLASMIC_DOMAIN	Region of a membrane-bound protein predicted to be outside the membrane, in the extracellular region.	26	332	-	T	2019-03-29
PIZ80076.1	bfa25c9fa08d5df0b9e638bb72000ce2	332	Phobius	SIGNAL_PEPTIDE_H_REGION	Hydrophobic region of a signal peptide.	9	20	-	T	2019-03-29
PIZ80076.1	bfa25c9fa08d5df0b9e638bb72000ce2	332	Phobius	SIGNAL_PEPTIDE	Signal peptide region	1	25	-	T	2019-03-29
PIZ80076.1	bfa25c9fa08d5df0b9e638bb72000ce2	332	SignalP_GRAM_POSITIVE	SignalP-TM		1	25	-	T	2019-03-29
KHO50265.1	bdb9fd022c19e79c0ee91dde7862b556	323	TMHMM	TMhelix	Region of a membrane-bound protein predicted to be embedded in the membrane.	12	34	-	T	2019-03-29
KHO50265.1	bdb9fd022c19e79c0ee91dde7862b556	323	Phobius	NON_CYTOPLASMIC_DOMAIN	Region of a membrane-bound protein predicted to be outside the membrane, in the extracellular region.	36	40	-	T	2019-03-29
KHO50265.1	bdb9fd022c19e79c0ee91dde7862b556	323	Phobius	CYTOPLASMIC_DOMAIN	Region of a membrane-bound protein predicted to be outside the membrane, in the cytoplasm.	64	323	-	T	2019-03-29
KHO50265.1	bdb9fd022c19e79c0ee91dde7862b556	323	Phobius	TRANSMEMBRANE	Region of a membrane-bound protein predicted to be embedded in the membrane.	41	63	-	T	2019-03-29
KHO50265.1	bdb9fd022c19e79c0ee91dde7862b556	323	Phobius	CYTOPLASMIC_DOMAIN	Region of a membrane-bound protein predicted to be outside the membrane, in the cytoplasm.	1	11	-	T	2019-03-29
KHO50265.1	bdb9fd022c19e79c0ee91dde7862b556	323	TMHMM	TMhelix	Region of a membrane-bound protein predicted to be embedded in the membrane.	44	66	-	T	2019-03-29
KHO50265.1	bdb9fd022c19e79c0ee91dde7862b556	323	Phobius	TRANSMEMBRANE	Region of a membrane-bound protein predicted to be embedded in the membrane.	12	35	-	T	2019-03-29
OIO80080.1	d8e9ed2d665313705d5b08d73e7cdefd	351	Phobius	SIGNAL_PEPTIDE_N_REGION	N-terminal region of a signal peptide.	1	35	-	T	2019-03-29
OIO80080.1	d8e9ed2d665313705d5b08d73e7cdefd	351	Phobius	SIGNAL_PEPTIDE_H_REGION	Hydrophobic region of a signal peptide.	36	47	-	T	2019-03-29
OIO80080.1	d8e9ed2d665313705d5b08d73e7cdefd	351	Phobius	SIGNAL_PEPTIDE_C_REGION	C-terminal region of a signal peptide.	48	56	-	T	2019-03-29
OIO80080.1	d8e9ed2d665313705d5b08d73e7cdefd	351	TMHMM	TMhelix	Region of a membrane-bound protein predicted to be embedded in the membrane.	34	56	-	T	2019-03-29
OIO80080.1	d8e9ed2d665313705d5b08d73e7cdefd	351	Phobius	NON_CYTOPLASMIC_DOMAIN	Region of a membrane-bound protein predicted to be outside the membrane, in the extracellular region.	57	351	-	T	2019-03-29
OIO80080.1	d8e9ed2d665313705d5b08d73e7cdefd	351	Phobius	SIGNAL_PEPTIDE	Signal peptide region	1	56	-	T	2019-03-29
PJB94621.1	6a72c8702b0415ecefd45ca11e87612c	347	Phobius	CYTOPLASMIC_DOMAIN	Region of a membrane-bound protein predicted to be outside the membrane, in the cytoplasm.	1	23	-	T	2019-03-29
PJB94621.1	6a72c8702b0415ecefd45ca11e87612c	347	Phobius	NON_CYTOPLASMIC_DOMAIN	Region of a membrane-bound protein predicted to be outside the membrane, in the extracellular region.	45	347	-	T	2019-03-29
PJB94621.1	6a72c8702b0415ecefd45ca11e87612c	347	Phobius	TRANSMEMBRANE	Region of a membrane-bound protein predicted to be embedded in the membrane.	24	44	-	T	2019-03-29
PJB94621.1	6a72c8702b0415ecefd45ca11e87612c	347	TMHMM	TMhelix	Region of a membrane-bound protein predicted to be embedded in the membrane.	24	43	-	T	2019-03-29
OIO43516.1	e97f510070795bf0f5c227bfcab3b14f	317	Phobius	SIGNAL_PEPTIDE_N_REGION	N-terminal region of a signal peptide.	1	3	-	T	2019-03-29
OIO43516.1	e97f510070795bf0f5c227bfcab3b14f	317	SignalP_EUK	SignalP-TM		1	24	-	T	2019-03-29
OIO43516.1	e97f510070795bf0f5c227bfcab3b14f	317	SignalP_GRAM_POSITIVE	SignalP-TM		1	24	-	T	2019-03-29
OIO43516.1	e97f510070795bf0f5c227bfcab3b14f	317	Phobius	SIGNAL_PEPTIDE_C_REGION	C-terminal region of a signal peptide.	20	24	-	T	2019-03-29
OIO43516.1	e97f510070795bf0f5c227bfcab3b14f	317	TMHMM	TMhelix	Region of a membrane-bound protein predicted to be embedded in the membrane.	5	27	-	T	2019-03-29
OIO43516.1	e97f510070795bf0f5c227bfcab3b14f	317	Phobius	NON_CYTOPLASMIC_DOMAIN	Region of a membrane-bound protein predicted to be outside the membrane, in the extracellular region.	25	317	-	T	2019-03-29
OIO43516.1	e97f510070795bf0f5c227bfcab3b14f	317	Phobius	SIGNAL_PEPTIDE_H_REGION	Hydrophobic region of a signal peptide.	4	19	-	T	2019-03-29
OIO43516.1	e97f510070795bf0f5c227bfcab3b14f	317	Phobius	SIGNAL_PEPTIDE	Signal peptide region	1	24	-	T	2019-03-29
PJC44444.1	e97f510070795bf0f5c227bfcab3b14f	317	Phobius	SIGNAL_PEPTIDE_N_REGION	N-terminal region of a signal peptide.	1	3	-	T	2019-03-29
PJC44444.1	e97f510070795bf0f5c227bfcab3b14f	317	SignalP_EUK	SignalP-TM		1	24	-	T	2019-03-29
PJC44444.1	e97f510070795bf0f5c227bfcab3b14f	317	SignalP_GRAM_POSITIVE	SignalP-TM		1	24	-	T	2019-03-29
PJC44444.1	e97f510070795bf0f5c227bfcab3b14f	317	Phobius	SIGNAL_PEPTIDE_C_REGION	C-terminal region of a signal peptide.	20	24	-	T	2019-03-29
PJC44444.1	e97f510070795bf0f5c227bfcab3b14f	317	TMHMM	TMhelix	Region of a membrane-bound protein predicted to be embedded in the membrane.	5	27	-	T	2019-03-29
PJC44444.1	e97f510070795bf0f5c227bfcab3b14f	317	Phobius	NON_CYTOPLASMIC_DOMAIN	Region of a membrane-bound protein predicted to be outside the membrane, in the extracellular region.	25	317	-	T	2019-03-29
PJC44444.1	e97f510070795bf0f5c227bfcab3b14f	317	Phobius	SIGNAL_PEPTIDE_H_REGION	Hydrophobic region of a signal peptide.	4	19	-	T	2019-03-29
PJC44444.1	e97f510070795bf0f5c227bfcab3b14f	317	Phobius	SIGNAL_PEPTIDE	Signal peptide region	1	24	-	T	2019-03-29
PJA70318.1	bfeceed7b43bcc7003f4f994a7eaf34b	170	Phobius	SIGNAL_PEPTIDE_C_REGION	C-terminal region of a signal peptide.	21	25	-	T	2019-03-29
PJA70318.1	bfeceed7b43bcc7003f4f994a7eaf34b	170	Phobius	SIGNAL_PEPTIDE_N_REGION	N-terminal region of a signal peptide.	1	8	-	T	2019-03-29
PJA70318.1	bfeceed7b43bcc7003f4f994a7eaf34b	170	SignalP_EUK	SignalP-TM		1	25	-	T	2019-03-29
PJA70318.1	bfeceed7b43bcc7003f4f994a7eaf34b	170	TMHMM	TMhelix	Region of a membrane-bound protein predicted to be embedded in the membrane.	7	29	-	T	2019-03-29
PJA70318.1	bfeceed7b43bcc7003f4f994a7eaf34b	170	Phobius	SIGNAL_PEPTIDE_H_REGION	Hydrophobic region of a signal peptide.	9	20	-	T	2019-03-29
PJA70318.1	bfeceed7b43bcc7003f4f994a7eaf34b	170	Phobius	SIGNAL_PEPTIDE	Signal peptide region	1	25	-	T	2019-03-29
PJA70318.1	bfeceed7b43bcc7003f4f994a7eaf34b	170	SignalP_GRAM_POSITIVE	SignalP-TM		1	25	-	T	2019-03-29
PJA70318.1	bfeceed7b43bcc7003f4f994a7eaf34b	170	Phobius	NON_CYTOPLASMIC_DOMAIN	Region of a membrane-bound protein predicted to be outside the membrane, in the extracellular region.	26	170	-	T	2019-03-29
OG0010535.fa.tsv
KHO50542.1	11278268ddfab3d57eb715f016175b9d	553	Phobius	SIGNAL_PEPTIDE_H_REGION	Hydrophobic region of a signal peptide.	6	17	-	T	2019-03-29
KHO50542.1	11278268ddfab3d57eb715f016175b9d	553	TMHMM	TMhelix	Region of a membrane-bound protein predicted to be embedded in the membrane.	7	24	-	T	2019-03-29
KHO50542.1	11278268ddfab3d57eb715f016175b9d	553	TMHMM	TMhelix	Region of a membrane-bound protein predicted to be embedded in the membrane.	528	550	-	T	2019-03-29
KHO50542.1	11278268ddfab3d57eb715f016175b9d	553	Phobius	NON_CYTOPLASMIC_DOMAIN	Region of a membrane-bound protein predicted to be outside the membrane, in the extracellular region.	26	525	-	T	2019-03-29
KHO50542.1	11278268ddfab3d57eb715f016175b9d	553	Phobius	SIGNAL_PEPTIDE_C_REGION	C-terminal region of a signal peptide.	18	25	-	T	2019-03-29
KHO50542.1	11278268ddfab3d57eb715f016175b9d	553	SignalP_EUK	SignalP-noTM		1	25	-	T	2019-03-29
KHO50542.1	11278268ddfab3d57eb715f016175b9d	553	Phobius	CYTOPLASMIC_DOMAIN	Region of a membrane-bound protein predicted to be outside the membrane, in the cytoplasm.	549	553	-	T	2019-03-29
KHO50542.1	11278268ddfab3d57eb715f016175b9d	553	Phobius	SIGNAL_PEPTIDE	Signal peptide region	1	25	-	T	2019-03-29
KHO50542.1	11278268ddfab3d57eb715f016175b9d	553	Phobius	SIGNAL_PEPTIDE_N_REGION	N-terminal region of a signal peptide.	1	5	-	T	2019-03-29
KHO50542.1	11278268ddfab3d57eb715f016175b9d	553	Phobius	TRANSMEMBRANE	Region of a membrane-bound protein predicted to be embedded in the membrane.	526	548	-	T	2019-03-29
KHO50542.1	11278268ddfab3d57eb715f016175b9d	553	TIGRFAM	TIGR02232	myxo_disulf_rpt: Myxococcus cysteine-rich repeat	200	233	5.7e-08	T	2019-03-29	IPR011936	Myxococcus cysteine-rich repeat
PIO08744.1	be67727133c48f83904c0c90c7f6617b	415	SignalP_GRAM_NEGATIVE	SignalP-TM		1	23	-	T	2019-03-29
PIO08744.1	be67727133c48f83904c0c90c7f6617b	415	SignalP_GRAM_POSITIVE	SignalP-TM		1	23	-	T	2019-03-29
PIO08744.1	be67727133c48f83904c0c90c7f6617b	415	SignalP_EUK	SignalP-noTM		1	23	-	T	2019-03-29
PIO08744.1	be67727133c48f83904c0c90c7f6617b	415	Phobius	SIGNAL_PEPTIDE	Signal peptide region	1	23	-	T	2019-03-29
PIO08744.1	be67727133c48f83904c0c90c7f6617b	415	TMHMM	TMhelix	Region of a membrane-bound protein predicted to be embedded in the membrane.	388	410	-	T	2019-03-29
PIO08744.1	be67727133c48f83904c0c90c7f6617b	415	Phobius	SIGNAL_PEPTIDE_N_REGION	N-terminal region of a signal peptide.	1	4	-	T	2019-03-29
PIO08744.1	be67727133c48f83904c0c90c7f6617b	415	Phobius	CYTOPLASMIC_DOMAIN	Region of a membrane-bound protein predicted to be outside the membrane, in the cytoplasm.	411	415	-	T	2019-03-29
PIO08744.1	be67727133c48f83904c0c90c7f6617b	415	Phobius	SIGNAL_PEPTIDE_H_REGION	Hydrophobic region of a signal peptide.	5	15	-	T	2019-03-29
PIO08744.1	be67727133c48f83904c0c90c7f6617b	415	Phobius	SIGNAL_PEPTIDE_C_REGION	C-terminal region of a signal peptide.	16	23	-	T	2019-03-29
PIO08744.1	be67727133c48f83904c0c90c7f6617b	415	Phobius	TRANSMEMBRANE	Region of a membrane-bound protein predicted to be embedded in the membrane.	388	410	-	T	2019-03-29
PIO08744.1	be67727133c48f83904c0c90c7f6617b	415	Phobius	NON_CYTOPLASMIC_DOMAIN	Region of a membrane-bound protein predicted to be outside the membrane, in the extracellular region.	24	387	-	T	2019-03-29
PIO08744.1	be67727133c48f83904c0c90c7f6617b	415	TMHMM	TMhelix	Region of a membrane-bound protein predicted to be embedded in the membrane.	5	24	-	T	2019-03-29
PIN74976.1	86ecd078f590da10984bf052df95bcee	832	Phobius	TRANSMEMBRANE	Region of a membrane-bound protein predicted to be embedded in the membrane.	34	53	-	T	2019-03-29
PIN74976.1	86ecd078f590da10984bf052df95bcee	832	Coils	Coil		832	832	-	T	2019-03-29
PIN74976.1	86ecd078f590da10984bf052df95bcee	832	Phobius	CYTOPLASMIC_DOMAIN	Region of a membrane-bound protein predicted to be outside the membrane, in the cytoplasm.	1	33	-	T	2019-03-29
PIN74976.1	86ecd078f590da10984bf052df95bcee	832	Gene3D	G3DSA:2.60.40.680		79	223	0.00023	T	2019-03-29
PIN74976.1	86ecd078f590da10984bf052df95bcee	832	Coils	Coil		260	280	-	T	2019-03-29
PIN74976.1	86ecd078f590da10984bf052df95bcee	832	TMHMM	TMhelix	Region of a membrane-bound protein predicted to be embedded in the membrane.	34	53	-	T	2019-03-29
PIN74976.1	86ecd078f590da10984bf052df95bcee	832	TIGRFAM	TIGR02232	myxo_disulf_rpt: Myxococcus cysteine-rich repeat	531	561	1.6e-10	T	2019-03-29	IPR011936	Myxococcus cysteine-rich repeat
PIN74976.1	86ecd078f590da10984bf052df95bcee	832	Phobius	CYTOPLASMIC_DOMAIN	Region of a membrane-bound protein predicted to be outside the membrane, in the cytoplasm.	775	832	-	T	2019-03-29
PIN74976.1	86ecd078f590da10984bf052df95bcee	832	Phobius	TRANSMEMBRANE	Region of a membrane-bound protein predicted to be embedded in the membrane.	752	774	-	T	2019-03-29
PIN74976.1	86ecd078f590da10984bf052df95bcee	832	Phobius	NON_CYTOPLASMIC_DOMAIN	Region of a membrane-bound protein predicted to be outside the membrane, in the extracellular region.	54	751	-	T	2019-03-29
PIN74976.1	86ecd078f590da10984bf052df95bcee	832	TMHMM	TMhelix	Region of a membrane-bound protein predicted to be embedded in the membrane.	752	774	-	T	2019-03-29
PIN74976.1	86ecd078f590da10984bf052df95bcee	832	ProSitePatterns	PS00018	EF-hand calcium-binding domain.	409	421	-	T	2019-03-29	IPR018247	EF-Hand 1, calcium-binding site
PIN73973.1	f0cc600946dc9aeb173f9b1206fc36d2	497	MobiDBLite	mobidb-lite	consensus disorder prediction	1	22	-	T	2019-03-29
PIN73973.1	f0cc600946dc9aeb173f9b1206fc36d2	497	SignalP_GRAM_POSITIVE	SignalP-TM		1	16	-	T	2019-03-29
PIN73973.1	f0cc600946dc9aeb173f9b1206fc36d2	497	TMHMM	TMhelix	Region of a membrane-bound protein predicted to be embedded in the membrane.	39	61	-	T	2019-03-29
PIN73973.1	f0cc600946dc9aeb173f9b1206fc36d2	497	Phobius	SIGNAL_PEPTIDE	Signal peptide region	1	62	-	T	2019-03-29
PIN73973.1	f0cc600946dc9aeb173f9b1206fc36d2	497	Phobius	SIGNAL_PEPTIDE_H_REGION	Hydrophobic region of a signal peptide.	39	57	-	T	2019-03-29
PIN73973.1	f0cc600946dc9aeb173f9b1206fc36d2	497	Phobius	SIGNAL_PEPTIDE_N_REGION	N-terminal region of a signal peptide.	1	38	-	T	2019-03-29
PIN73973.1	f0cc600946dc9aeb173f9b1206fc36d2	497	Phobius	NON_CYTOPLASMIC_DOMAIN	Region of a membrane-bound protein predicted to be outside the membrane, in the extracellular region.	63	497	-	T	2019-03-29
PIN73973.1	f0cc600946dc9aeb173f9b1206fc36d2	497	Phobius	SIGNAL_PEPTIDE_C_REGION	C-terminal region of a signal peptide.	58	62	-	T	2019-03-29
PJE81707.1	3fd3c96dc9a029f709f999a071deb60d	657	Phobius	SIGNAL_PEPTIDE_H_REGION	Hydrophobic region of a signal peptide.	7	21	-	T	2019-03-29
PJE81707.1	3fd3c96dc9a029f709f999a071deb60d	657	TMHMM	TMhelix	Region of a membrane-bound protein predicted to be embedded in the membrane.	7	29	-	T	2019-03-29
PJE81707.1	3fd3c96dc9a029f709f999a071deb60d	657	Phobius	NON_CYTOPLASMIC_DOMAIN	Region of a membrane-bound protein predicted to be outside the membrane, in the extracellular region.	30	657	-	T	2019-03-29
PJE81707.1	3fd3c96dc9a029f709f999a071deb60d	657	Phobius	SIGNAL_PEPTIDE_C_REGION	C-terminal region of a signal peptide.	22	29	-	T	2019-03-29
PJE81707.1	3fd3c96dc9a029f709f999a071deb60d	657	SignalP_EUK	SignalP-TM		1	29	-	T	2019-03-29
PJE81707.1	3fd3c96dc9a029f709f999a071deb60d	657	Phobius	SIGNAL_PEPTIDE_N_REGION	N-terminal region of a signal peptide.	1	6	-	T	2019-03-29
PJE81707.1	3fd3c96dc9a029f709f999a071deb60d	657	Phobius	SIGNAL_PEPTIDE	Signal peptide region	1	29	-	T	2019-03-29
PJE81707.1	3fd3c96dc9a029f709f999a071deb60d	657	SignalP_GRAM_POSITIVE	SignalP-TM		1	29	-	T	2019-03-29
PIN73972.1	f29fb628ef521792c7eac916acaaa2d6	610	Pfam	PF02412	Thrombospondin type 3 repeat	532	554	4.8e-05	T	2019-03-29	IPR003367	Thrombospondin, type 3-like repeat
PIN73972.1	f29fb628ef521792c7eac916acaaa2d6	610	Pfam	PF02412	Thrombospondin type 3 repeat	508	531	0.0017	T	2019-03-29	IPR003367	Thrombospondin, type 3-like repeat
PIN73972.1	f29fb628ef521792c7eac916acaaa2d6	610	PANTHER	PTHR10199		497	567	5.5e-15	T	2019-03-29
PIN73972.1	f29fb628ef521792c7eac916acaaa2d6	610	TIGRFAM	TIGR02232	myxo_disulf_rpt: Myxococcus cysteine-rich repeat	449	478	3.6e-09	T	2019-03-29	IPR011936	Myxococcus cysteine-rich repeat
PIN73972.1	f29fb628ef521792c7eac916acaaa2d6	610	Phobius	SIGNAL_PEPTIDE_C_REGION	C-terminal region of a signal peptide.	26	37	-	T	2019-03-29
PIN73972.1	f29fb628ef521792c7eac916acaaa2d6	610	Phobius	NON_CYTOPLASMIC_DOMAIN	Region of a membrane-bound protein predicted to be outside the membrane, in the extracellular region.	38	610	-	T	2019-03-29
PIN73972.1	f29fb628ef521792c7eac916acaaa2d6	610	SUPERFAMILY	SSF103647		508	567	2.22e-06	T	2019-03-29	IPR028974	TSP type-3 repeat
PIN73972.1	f29fb628ef521792c7eac916acaaa2d6	610	Phobius	SIGNAL_PEPTIDE	Signal peptide region	1	37	-	T	2019-03-29
PIN73972.1	f29fb628ef521792c7eac916acaaa2d6	610	Gene3D	G3DSA:3.90.182.10		502	576	9.2e-11	T	2019-03-29
PIN73972.1	f29fb628ef521792c7eac916acaaa2d6	610	Phobius	SIGNAL_PEPTIDE_H_REGION	Hydrophobic region of a signal peptide.	7	25	-	T	2019-03-29
PIN73972.1	f29fb628ef521792c7eac916acaaa2d6	610	Phobius	SIGNAL_PEPTIDE_N_REGION	N-terminal region of a signal peptide.	1	6	-	T	2019-03-29
PIN73972.1	f29fb628ef521792c7eac916acaaa2d6	610	TMHMM	TMhelix	Region of a membrane-bound protein predicted to be embedded in the membrane.	7	26	-	T	2019-03-29
KHO54582.1	78ce028f8978f92338b27fb77564afa4	244	Phobius	TRANSMEMBRANE	Region of a membrane-bound protein predicted to be embedded in the membrane.	216	237	-	T	2019-03-29
KHO54582.1	78ce028f8978f92338b27fb77564afa4	244	MobiDBLite	mobidb-lite	consensus disorder prediction	180	207	-	T	2019-03-29
KHO54582.1	78ce028f8978f92338b27fb77564afa4	244	TMHMM	TMhelix	Region of a membrane-bound protein predicted to be embedded in the membrane.	215	237	-	T	2019-03-29
KHO54582.1	78ce028f8978f92338b27fb77564afa4	244	Phobius	SIGNAL_PEPTIDE_H_REGION	Hydrophobic region of a signal peptide.	6	17	-	T	2019-03-29
KHO54582.1	78ce028f8978f92338b27fb77564afa4	244	Phobius	SIGNAL_PEPTIDE	Signal peptide region	1	22	-	T	2019-03-29
KHO54582.1	78ce028f8978f92338b27fb77564afa4	244	Phobius	SIGNAL_PEPTIDE_C_REGION	C-terminal region of a signal peptide.	18	22	-	T	2019-03-29
KHO54582.1	78ce028f8978f92338b27fb77564afa4	244	SignalP_EUK	SignalP-noTM		1	22	-	T	2019-03-29
KHO54582.1	78ce028f8978f92338b27fb77564afa4	244	SignalP_GRAM_POSITIVE	SignalP-TM		1	26	-	T	2019-03-29
KHO54582.1	78ce028f8978f92338b27fb77564afa4	244	Phobius	SIGNAL_PEPTIDE_N_REGION	N-terminal region of a signal peptide.	1	5	-	T	2019-03-29
KHO54582.1	78ce028f8978f92338b27fb77564afa4	244	Phobius	CYTOPLASMIC_DOMAIN	Region of a membrane-bound protein predicted to be outside the membrane, in the cytoplasm.	238	244	-	T	2019-03-29
KHO54582.1	78ce028f8978f92338b27fb77564afa4	244	SignalP_GRAM_NEGATIVE	SignalP-noTM		1	22	-	T	2019-03-29
KHO54582.1	78ce028f8978f92338b27fb77564afa4	244	TMHMM	TMhelix	Region of a membrane-bound protein predicted to be embedded in the membrane.	7	29	-	T	2019-03-29
KHO54582.1	78ce028f8978f92338b27fb77564afa4	244	Phobius	NON_CYTOPLASMIC_DOMAIN	Region of a membrane-bound protein predicted to be outside the membrane, in the extracellular region.	23	215	-	T	2019-03-29
OGJ12293.1	26fc67bc9e5a1792416df3deed860e4d	301	TMHMM	TMhelix	Region of a membrane-bound protein predicted to be embedded in the membrane.	264	286	-	T	2019-03-29
OGJ12293.1	26fc67bc9e5a1792416df3deed860e4d	301	Phobius	CYTOPLASMIC_DOMAIN	Region of a membrane-bound protein predicted to be outside the membrane, in the cytoplasm.	287	301	-	T	2019-03-29
OGJ12293.1	26fc67bc9e5a1792416df3deed860e4d	301	Phobius	TRANSMEMBRANE	Region of a membrane-bound protein predicted to be embedded in the membrane.	266	286	-	T	2019-03-29
OGJ12293.1	26fc67bc9e5a1792416df3deed860e4d	301	Phobius	NON_CYTOPLASMIC_DOMAIN	Region of a membrane-bound protein predicted to be outside the membrane, in the extracellular region.	1	265	-	T	2019-03-29
KHO50725.1	a16c12dfa2da2c934fd0b4d6c08923d8	154	Phobius	CYTOPLASMIC_DOMAIN	Region of a membrane-bound protein predicted to be outside the membrane, in the cytoplasm.	150	154	-	T	2019-03-29
KHO50725.1	a16c12dfa2da2c934fd0b4d6c08923d8	154	Phobius	TRANSMEMBRANE	Region of a membrane-bound protein predicted to be embedded in the membrane.	130	149	-	T	2019-03-29
KHO50725.1	a16c12dfa2da2c934fd0b4d6c08923d8	154	Phobius	NON_CYTOPLASMIC_DOMAIN	Region of a membrane-bound protein predicted to be outside the membrane, in the extracellular region.	1	129	-	T	2019-03-29
KHO50725.1	a16c12dfa2da2c934fd0b4d6c08923d8	154	TMHMM	TMhelix	Region of a membrane-bound protein predicted to be embedded in the membrane.	129	151	-	T	2019-03-29
PIN71052.1	9e069fe7a9d9d2933269327723563c56	65	Phobius	NON_CYTOPLASMIC_DOMAIN	Region of a membrane-bound protein predicted to be outside the membrane, in the extracellular region.	1	28	-	T	2019-03-29
PIN71052.1	9e069fe7a9d9d2933269327723563c56	65	Phobius	TRANSMEMBRANE	Region of a membrane-bound protein predicted to be embedded in the membrane.	29	46	-	T	2019-03-29
PIN71052.1	9e069fe7a9d9d2933269327723563c56	65	TMHMM	TMhelix	Region of a membrane-bound protein predicted to be embedded in the membrane.	29	46	-	T	2019-03-29
PIN71052.1	9e069fe7a9d9d2933269327723563c56	65	Phobius	CYTOPLASMIC_DOMAIN	Region of a membrane-bound protein predicted to be outside the membrane, in the cytoplasm.	47	65	-	T	2019-03-29
PJC45491.1	dbdd8c778327b05f0bfc4d6bee9c8d3c	239	Pfam	PF13948	Domain of unknown function (DUF4215)	86	120	3.7e-06	T	2019-03-29	IPR011936	Myxococcus cysteine-rich repeat
PJC45491.1	dbdd8c778327b05f0bfc4d6bee9c8d3c	239	TIGRFAM	TIGR02232	myxo_disulf_rpt: Myxococcus cysteine-rich repeat	87	122	1.3e-06	T	2019-03-29	IPR011936	Myxococcus cysteine-rich repeat
OG0010536.fa.tsv
PIZ50806.1	0cc135081bb7e3bb1f44e3803163184f	182	Pfam	PF03692	Putative zinc- or iron-chelating domain	50	138	3.1e-06	T	2019-03-29	IPR005358	Putative zinc- or iron-chelating domain containing protein
PIN71328.1	ed6b14a246c13ceb6b17371c4de6ec01	144	Coils	Coil		39	63	-	T	2019-03-29
PIN71328.1	ed6b14a246c13ceb6b17371c4de6ec01	144	Pfam	PF03692	Putative zinc- or iron-chelating domain	22	119	3.4e-07	T	2019-03-29	IPR005358	Putative zinc- or iron-chelating domain containing protein
PJA71016.1	ed6b14a246c13ceb6b17371c4de6ec01	144	Coils	Coil		39	63	-	T	2019-03-29
PJA71016.1	ed6b14a246c13ceb6b17371c4de6ec01	144	Pfam	PF03692	Putative zinc- or iron-chelating domain	22	119	3.4e-07	T	2019-03-29	IPR005358	Putative zinc- or iron-chelating domain containing protein
OIO39823.1	ed6b14a246c13ceb6b17371c4de6ec01	144	Coils	Coil		39	63	-	T	2019-03-29
OIO39823.1	ed6b14a246c13ceb6b17371c4de6ec01	144	Pfam	PF03692	Putative zinc- or iron-chelating domain	22	119	3.4e-07	T	2019-03-29	IPR005358	Putative zinc- or iron-chelating domain containing protein
PLW79857.1	ae911c244322b322fe8e115e3b34e29c	133	Pfam	PF03692	Putative zinc- or iron-chelating domain	20	100	5.8e-11	T	2019-03-29	IPR005358	Putative zinc- or iron-chelating domain containing protein
KHO50574.1	3a7d4c25855e9a4f53e539b0df4c67e3	139	Pfam	PF03692	Putative zinc- or iron-chelating domain	19	115	9.4e-07	T	2019-03-29	IPR005358	Putative zinc- or iron-chelating domain containing protein
KHO45627.1	402b5396ca0067f088b39f8c5e13f542	144	Coils	Coil		39	63	-	T	2019-03-29
KHO45627.1	402b5396ca0067f088b39f8c5e13f542	144	Pfam	PF03692	Putative zinc- or iron-chelating domain	22	119	3.4e-07	T	2019-03-29	IPR005358	Putative zinc- or iron-chelating domain containing protein
OIO64201.1	93531630f273e95efae29868ebd4cee4	116	Pfam	PF03692	Putative zinc- or iron-chelating domain	18	91	1.3e-05	T	2019-03-29	IPR005358	Putative zinc- or iron-chelating domain containing protein
PLW79548.1	1c3b8a2aba888dedd3673046eb4fca71	123	Pfam	PF03692	Putative zinc- or iron-chelating domain	18	98	3e-06	T	2019-03-29	IPR005358	Putative zinc- or iron-chelating domain containing protein
OG0010537.fa.tsv
OG0010538.fa.tsv
PIN88995.1	cd5f1372be22c3c6affdf37a95e52e05	1361	Gene3D	G3DSA:2.60.40.10		161	249	0.0022	T	2019-03-29	IPR013783	Immunoglobulin-like fold
PIN88995.1	cd5f1372be22c3c6affdf37a95e52e05	1361	Gene3D	G3DSA:2.60.40.10		587	678	6.5e-08	T	2019-03-29	IPR013783	Immunoglobulin-like fold
PIN88995.1	cd5f1372be22c3c6affdf37a95e52e05	1361	Coils	Coil		1347	1361	-	T	2019-03-29
PIN88995.1	cd5f1372be22c3c6affdf37a95e52e05	1361	TMHMM	TMhelix	Region of a membrane-bound protein predicted to be embedded in the membrane.	7	29	-	T	2019-03-29
PIN88995.1	cd5f1372be22c3c6affdf37a95e52e05	1361	Phobius	CYTOPLASMIC_DOMAIN	Region of a membrane-bound protein predicted to be outside the membrane, in the cytoplasm.	1346	1361	-	T	2019-03-29
PIN88995.1	cd5f1372be22c3c6affdf37a95e52e05	1361	Phobius	SIGNAL_PEPTIDE_C_REGION	C-terminal region of a signal peptide.	25	29	-	T	2019-03-29
PIN88995.1	cd5f1372be22c3c6affdf37a95e52e05	1361	SUPERFAMILY	SSF49313		602	683	1.73e-05	T	2019-03-29	IPR015919	Cadherin-like
PIN88995.1	cd5f1372be22c3c6affdf37a95e52e05	1361	Phobius	SIGNAL_PEPTIDE	Signal peptide region	1	29	-	T	2019-03-29
PIN88995.1	cd5f1372be22c3c6affdf37a95e52e05	1361	Phobius	NON_CYTOPLASMIC_DOMAIN	Region of a membrane-bound protein predicted to be outside the membrane, in the extracellular region.	30	1323	-	T	2019-03-29
PIN88995.1	cd5f1372be22c3c6affdf37a95e52e05	1361	Gene3D	G3DSA:2.60.40.10		805	911	3.9e-08	T	2019-03-29	IPR013783	Immunoglobulin-like fold
PIN88995.1	cd5f1372be22c3c6affdf37a95e52e05	1361	Gene3D	G3DSA:2.60.40.10		361	469	2.4e-05	T	2019-03-29	IPR013783	Immunoglobulin-like fold
PIN88995.1	cd5f1372be22c3c6affdf37a95e52e05	1361	Gene3D	G3DSA:2.60.40.10		679	804	0.038	T	2019-03-29	IPR013783	Immunoglobulin-like fold
PIN88995.1	cd5f1372be22c3c6affdf37a95e52e05	1361	Gene3D	G3DSA:2.60.40.10		470	585	0.014	T	2019-03-29	IPR013783	Immunoglobulin-like fold
PIN88995.1	cd5f1372be22c3c6affdf37a95e52e05	1361	Gene3D	G3DSA:2.60.40.10		250	360	1.7e-06	T	2019-03-29	IPR013783	Immunoglobulin-like fold
PIN88995.1	cd5f1372be22c3c6affdf37a95e52e05	1361	Phobius	SIGNAL_PEPTIDE_H_REGION	Hydrophobic region of a signal peptide.	13	24	-	T	2019-03-29
PIN88995.1	cd5f1372be22c3c6affdf37a95e52e05	1361	ProSiteProfiles	PS50268	Cadherins domain profile.	280	371	9.213	T	2019-03-29
PIN88995.1	cd5f1372be22c3c6affdf37a95e52e05	1361	Gene3D	G3DSA:2.60.40.10		1138	1257	0.16	T	2019-03-29	IPR013783	Immunoglobulin-like fold
PIN88995.1	cd5f1372be22c3c6affdf37a95e52e05	1361	TMHMM	TMhelix	Region of a membrane-bound protein predicted to be embedded in the membrane.	1324	1346	-	T	2019-03-29
PIN88995.1	cd5f1372be22c3c6affdf37a95e52e05	1361	Phobius	TRANSMEMBRANE	Region of a membrane-bound protein predicted to be embedded in the membrane.	1324	1345	-	T	2019-03-29
PIN88995.1	cd5f1372be22c3c6affdf37a95e52e05	1361	Phobius	SIGNAL_PEPTIDE_N_REGION	N-terminal region of a signal peptide.	1	12	-	T	2019-03-29
KHO45603.1	9220d1a009bc57b058ff2eec99015007	783	SUPERFAMILY	SSF49313		316	404	1.38e-14	T	2019-03-29	IPR015919	Cadherin-like
KHO45603.1	9220d1a009bc57b058ff2eec99015007	783	Phobius	SIGNAL_PEPTIDE_C_REGION	C-terminal region of a signal peptide.	34	38	-	T	2019-03-29
KHO45603.1	9220d1a009bc57b058ff2eec99015007	783	Gene3D	G3DSA:2.60.40.10		220	307	2.2e-20	T	2019-03-29	IPR013783	Immunoglobulin-like fold
KHO45603.1	9220d1a009bc57b058ff2eec99015007	783	Gene3D	G3DSA:2.60.40.10		399	491	5e-16	T	2019-03-29	IPR013783	Immunoglobulin-like fold
KHO45603.1	9220d1a009bc57b058ff2eec99015007	783	Gene3D	G3DSA:2.60.40.10		308	398	5.8e-20	T	2019-03-29	IPR013783	Immunoglobulin-like fold
KHO45603.1	9220d1a009bc57b058ff2eec99015007	783	TMHMM	TMhelix	Region of a membrane-bound protein predicted to be embedded in the membrane.	756	778	-	T	2019-03-29
KHO45603.1	9220d1a009bc57b058ff2eec99015007	783	TMHMM	TMhelix	Region of a membrane-bound protein predicted to be embedded in the membrane.	20	42	-	T	2019-03-29
KHO45603.1	9220d1a009bc57b058ff2eec99015007	783	PANTHER	PTHR32093:SF73		376	478	7e-24	T	2019-03-29
KHO45603.1	9220d1a009bc57b058ff2eec99015007	783	Phobius	SIGNAL_PEPTIDE_N_REGION	N-terminal region of a signal peptide.	1	21	-	T	2019-03-29
KHO45603.1	9220d1a009bc57b058ff2eec99015007	783	Phobius	SIGNAL_PEPTIDE	Signal peptide region	1	38	-	T	2019-03-29
KHO45603.1	9220d1a009bc57b058ff2eec99015007	783	Phobius	NON_CYTOPLASMIC_DOMAIN	Region of a membrane-bound protein predicted to be outside the membrane, in the extracellular region.	39	758	-	T	2019-03-29
KHO45603.1	9220d1a009bc57b058ff2eec99015007	783	Phobius	TRANSMEMBRANE	Region of a membrane-bound protein predicted to be embedded in the membrane.	759	777	-	T	2019-03-29
KHO45603.1	9220d1a009bc57b058ff2eec99015007	783	SMART	SM00736		317	406	0.0078	T	2019-03-29	IPR006644	Dystroglycan-type cadherin-like
KHO45603.1	9220d1a009bc57b058ff2eec99015007	783	SMART	SM00736		136	226	0.001	T	2019-03-29	IPR006644	Dystroglycan-type cadherin-like
KHO45603.1	9220d1a009bc57b058ff2eec99015007	783	SMART	SM00736		227	316	0.07	T	2019-03-29	IPR006644	Dystroglycan-type cadherin-like
KHO45603.1	9220d1a009bc57b058ff2eec99015007	783	Phobius	SIGNAL_PEPTIDE_H_REGION	Hydrophobic region of a signal peptide.	22	33	-	T	2019-03-29
KHO45603.1	9220d1a009bc57b058ff2eec99015007	783	SUPERFAMILY	SSF49313		405	492	4.24e-09	T	2019-03-29	IPR015919	Cadherin-like
KHO45603.1	9220d1a009bc57b058ff2eec99015007	783	SUPERFAMILY	SSF49313		226	314	6.6e-14	T	2019-03-29	IPR015919	Cadherin-like
KHO45603.1	9220d1a009bc57b058ff2eec99015007	783	Gene3D	G3DSA:2.60.40.10		134	219	3.9e-15	T	2019-03-29	IPR013783	Immunoglobulin-like fold
KHO45603.1	9220d1a009bc57b058ff2eec99015007	783	CDD	cd11304	Cadherin_repeat	336	404	0.00522339	T	2019-03-29
KHO45603.1	9220d1a009bc57b058ff2eec99015007	783	TIGRFAM	TIGR04213	PGF_pre_PGF: PGF-pre-PGF domain	567	629	1.3e-14	T	2019-03-29	IPR026453	PGF-pre-PGF domain
KHO45603.1	9220d1a009bc57b058ff2eec99015007	783	SUPERFAMILY	SSF49313		135	224	9.1e-15	T	2019-03-29	IPR015919	Cadherin-like
KHO45603.1	9220d1a009bc57b058ff2eec99015007	783	PANTHER	PTHR32093		376	478	7e-24	T	2019-03-29
KHO45603.1	9220d1a009bc57b058ff2eec99015007	783	Pfam	PF05345	Putative Ig domain	444	478	2.2e-05	T	2019-03-29	IPR008009	Putative Ig
KHO45603.1	9220d1a009bc57b058ff2eec99015007	783	Phobius	CYTOPLASMIC_DOMAIN	Region of a membrane-bound protein predicted to be outside the membrane, in the cytoplasm.	778	783	-	T	2019-03-29
OIO66490.1	77d440dcfad2227a8a853b7f5086eef6	1453	MobiDBLite	mobidb-lite	consensus disorder prediction	1411	1453	-	T	2019-03-29
OIO66490.1	77d440dcfad2227a8a853b7f5086eef6	1453	Phobius	CYTOPLASMIC_DOMAIN	Region of a membrane-bound protein predicted to be outside the membrane, in the cytoplasm.	1406	1453	-	T	2019-03-29
OIO66490.1	77d440dcfad2227a8a853b7f5086eef6	1453	Phobius	SIGNAL_PEPTIDE_H_REGION	Hydrophobic region of a signal peptide.	6	19	-	T	2019-03-29
OIO66490.1	77d440dcfad2227a8a853b7f5086eef6	1453	Phobius	SIGNAL_PEPTIDE_C_REGION	C-terminal region of a signal peptide.	20	23	-	T	2019-03-29
OIO66490.1	77d440dcfad2227a8a853b7f5086eef6	1453	TMHMM	TMhelix	Region of a membrane-bound protein predicted to be embedded in the membrane.	1386	1405	-	T	2019-03-29
OIO66490.1	77d440dcfad2227a8a853b7f5086eef6	1453	SUPERFAMILY	SSF49313		643	725	4.45e-05	T	2019-03-29	IPR015919	Cadherin-like
OIO66490.1	77d440dcfad2227a8a853b7f5086eef6	1453	Gene3D	G3DSA:2.60.40.10		549	637	1.9e-07	T	2019-03-29	IPR013783	Immunoglobulin-like fold
OIO66490.1	77d440dcfad2227a8a853b7f5086eef6	1453	Gene3D	G3DSA:2.60.40.10		1054	1167	0.067	T	2019-03-29	IPR013783	Immunoglobulin-like fold
OIO66490.1	77d440dcfad2227a8a853b7f5086eef6	1453	Gene3D	G3DSA:2.60.40.10		363	458	0.1	T	2019-03-29	IPR013783	Immunoglobulin-like fold
OIO66490.1	77d440dcfad2227a8a853b7f5086eef6	1453	Gene3D	G3DSA:2.60.40.10		734	828	3.9e-05	T	2019-03-29	IPR013783	Immunoglobulin-like fold
OIO66490.1	77d440dcfad2227a8a853b7f5086eef6	1453	Phobius	TRANSMEMBRANE	Region of a membrane-bound protein predicted to be embedded in the membrane.	1386	1405	-	T	2019-03-29
OIO66490.1	77d440dcfad2227a8a853b7f5086eef6	1453	Phobius	SIGNAL_PEPTIDE_N_REGION	N-terminal region of a signal peptide.	1	5	-	T	2019-03-29
OIO66490.1	77d440dcfad2227a8a853b7f5086eef6	1453	Phobius	NON_CYTOPLASMIC_DOMAIN	Region of a membrane-bound protein predicted to be outside the membrane, in the extracellular region.	24	1385	-	T	2019-03-29
OIO66490.1	77d440dcfad2227a8a853b7f5086eef6	1453	Gene3D	G3DSA:2.60.40.10		638	730	1.7e-07	T	2019-03-29	IPR013783	Immunoglobulin-like fold
OIO66490.1	77d440dcfad2227a8a853b7f5086eef6	1453	Gene3D	G3DSA:2.60.40.10		459	546	3.1e-08	T	2019-03-29	IPR013783	Immunoglobulin-like fold
OIO66490.1	77d440dcfad2227a8a853b7f5086eef6	1453	Gene3D	G3DSA:2.60.40.10		138	250	2.4e-06	T	2019-03-29	IPR013783	Immunoglobulin-like fold
OIO66490.1	77d440dcfad2227a8a853b7f5086eef6	1453	Gene3D	G3DSA:2.60.40.10		251	357	0.0063	T	2019-03-29	IPR013783	Immunoglobulin-like fold
OIO66490.1	77d440dcfad2227a8a853b7f5086eef6	1453	Phobius	SIGNAL_PEPTIDE	Signal peptide region	1	23	-	T	2019-03-29
OIO66490.1	77d440dcfad2227a8a853b7f5086eef6	1453	ProSiteProfiles	PS50268	Cadherins domain profile.	559	646	8.928	T	2019-03-29
OIO66490.1	77d440dcfad2227a8a853b7f5086eef6	1453	SignalP_EUK	SignalP-noTM		1	27	-	T	2019-03-29
OIO66490.1	77d440dcfad2227a8a853b7f5086eef6	1453	Gene3D	G3DSA:2.60.40.10		829	931	1.7e-05	T	2019-03-29	IPR013783	Immunoglobulin-like fold
PIU72065.1	290e7865e708fb7897d3dfa50ee70b37	1399	Phobius	SIGNAL_PEPTIDE_H_REGION	Hydrophobic region of a signal peptide.	15	26	-	T	2019-03-29
PIU72065.1	290e7865e708fb7897d3dfa50ee70b37	1399	ProSiteProfiles	PS50268	Cadherins domain profile.	687	825	11.471	T	2019-03-29
PIU72065.1	290e7865e708fb7897d3dfa50ee70b37	1399	Phobius	SIGNAL_PEPTIDE_C_REGION	C-terminal region of a signal peptide.	27	30	-	T	2019-03-29
PIU72065.1	290e7865e708fb7897d3dfa50ee70b37	1399	SUPERFAMILY	SSF49313		370	453	3.93e-07	T	2019-03-29	IPR015919	Cadherin-like
PIU72065.1	290e7865e708fb7897d3dfa50ee70b37	1399	SUPERFAMILY	SSF49313		732	821	1.44e-11	T	2019-03-29	IPR015919	Cadherin-like
PIU72065.1	290e7865e708fb7897d3dfa50ee70b37	1399	Gene3D	G3DSA:2.60.40.10		456	548	1.5e-14	T	2019-03-29	IPR013783	Immunoglobulin-like fold
PIU72065.1	290e7865e708fb7897d3dfa50ee70b37	1399	Gene3D	G3DSA:2.60.40.10		829	921	9.6e-10	T	2019-03-29	IPR013783	Immunoglobulin-like fold
PIU72065.1	290e7865e708fb7897d3dfa50ee70b37	1399	TMHMM	TMhelix	Region of a membrane-bound protein predicted to be embedded in the membrane.	13	32	-	T	2019-03-29
PIU72065.1	290e7865e708fb7897d3dfa50ee70b37	1399	SMART	SM00112		664	734	0.0026	T	2019-03-29	IPR002126	Cadherin
PIU72065.1	290e7865e708fb7897d3dfa50ee70b37	1399	SMART	SM00112		754	824	0.26	T	2019-03-29	IPR002126	Cadherin
PIU72065.1	290e7865e708fb7897d3dfa50ee70b37	1399	Gene3D	G3DSA:2.60.120.640		280	372	1.6e-06	T	2019-03-29
PIU72065.1	290e7865e708fb7897d3dfa50ee70b37	1399	Phobius	NON_CYTOPLASMIC_DOMAIN	Region of a membrane-bound protein predicted to be outside the membrane, in the extracellular region.	31	1367	-	T	2019-03-29
PIU72065.1	290e7865e708fb7897d3dfa50ee70b37	1399	Phobius	TRANSMEMBRANE	Region of a membrane-bound protein predicted to be embedded in the membrane.	1368	1387	-	T	2019-03-29
PIU72065.1	290e7865e708fb7897d3dfa50ee70b37	1399	SUPERFAMILY	SSF49313		643	731	4.45e-12	T	2019-03-29	IPR015919	Cadherin-like
PIU72065.1	290e7865e708fb7897d3dfa50ee70b37	1399	SUPERFAMILY	SSF49313		550	625	2.2e-05	T	2019-03-29	IPR015919	Cadherin-like
PIU72065.1	290e7865e708fb7897d3dfa50ee70b37	1399	SUPERFAMILY	SSF49313		459	549	4.24e-09	T	2019-03-29	IPR015919	Cadherin-like
PIU72065.1	290e7865e708fb7897d3dfa50ee70b37	1399	Phobius	SIGNAL_PEPTIDE_N_REGION	N-terminal region of a signal peptide.	1	14	-	T	2019-03-29
PIU72065.1	290e7865e708fb7897d3dfa50ee70b37	1399	CDD	cd11304	Cadherin_repeat	662	731	5.23137e-06	T	2019-03-29
PIU72065.1	290e7865e708fb7897d3dfa50ee70b37	1399	SMART	SM00736		644	733	6e-09	T	2019-03-29	IPR006644	Dystroglycan-type cadherin-like
PIU72065.1	290e7865e708fb7897d3dfa50ee70b37	1399	SMART	SM00736		734	823	1.8e-07	T	2019-03-29	IPR006644	Dystroglycan-type cadherin-like
PIU72065.1	290e7865e708fb7897d3dfa50ee70b37	1399	SMART	SM00736		460	552	2.4e-09	T	2019-03-29	IPR006644	Dystroglycan-type cadherin-like
PIU72065.1	290e7865e708fb7897d3dfa50ee70b37	1399	SMART	SM00736		73	168	0.0037	T	2019-03-29	IPR006644	Dystroglycan-type cadherin-like
PIU72065.1	290e7865e708fb7897d3dfa50ee70b37	1399	SMART	SM00736		372	459	0.15	T	2019-03-29	IPR006644	Dystroglycan-type cadherin-like
PIU72065.1	290e7865e708fb7897d3dfa50ee70b37	1399	CDD	cd11304	Cadherin_repeat	754	820	0.000127931	T	2019-03-29
PIU72065.1	290e7865e708fb7897d3dfa50ee70b37	1399	Gene3D	G3DSA:2.60.40.10		728	816	2.8e-15	T	2019-03-29	IPR013783	Immunoglobulin-like fold
PIU72065.1	290e7865e708fb7897d3dfa50ee70b37	1399	Gene3D	G3DSA:2.60.40.10		549	640	8.3e-10	T	2019-03-29	IPR013783	Immunoglobulin-like fold
PIU72065.1	290e7865e708fb7897d3dfa50ee70b37	1399	Gene3D	G3DSA:2.60.40.10		163	265	1.5e-06	T	2019-03-29	IPR013783	Immunoglobulin-like fold
PIU72065.1	290e7865e708fb7897d3dfa50ee70b37	1399	Gene3D	G3DSA:2.60.40.10		373	455	2.2e-10	T	2019-03-29	IPR013783	Immunoglobulin-like fold
PIU72065.1	290e7865e708fb7897d3dfa50ee70b37	1399	SUPERFAMILY	SSF49313		72	166	4.32e-08	T	2019-03-29	IPR015919	Cadherin-like
PIU72065.1	290e7865e708fb7897d3dfa50ee70b37	1399	TMHMM	TMhelix	Region of a membrane-bound protein predicted to be embedded in the membrane.	1368	1387	-	T	2019-03-29
PIU72065.1	290e7865e708fb7897d3dfa50ee70b37	1399	Gene3D	G3DSA:2.40.128.10		1025	1133	0.00054	T	2019-03-29
PIU72065.1	290e7865e708fb7897d3dfa50ee70b37	1399	Phobius	CYTOPLASMIC_DOMAIN	Region of a membrane-bound protein predicted to be outside the membrane, in the cytoplasm.	1388	1399	-	T	2019-03-29
PIU72065.1	290e7865e708fb7897d3dfa50ee70b37	1399	Phobius	SIGNAL_PEPTIDE	Signal peptide region	1	30	-	T	2019-03-29
PIU72065.1	290e7865e708fb7897d3dfa50ee70b37	1399	Gene3D	G3DSA:2.60.40.10		70	162	1.6e-08	T	2019-03-29	IPR013783	Immunoglobulin-like fold
PIU72065.1	290e7865e708fb7897d3dfa50ee70b37	1399	Gene3D	G3DSA:2.60.40.10		642	727	2.3e-15	T	2019-03-29	IPR013783	Immunoglobulin-like fold
PIN78831.1	9e0de390c0942b36883619abfa72512d	1399	Phobius	SIGNAL_PEPTIDE_H_REGION	Hydrophobic region of a signal peptide.	15	26	-	T	2019-03-29
PIN78831.1	9e0de390c0942b36883619abfa72512d	1399	Gene3D	G3DSA:2.60.40.10		70	163	1.6e-08	T	2019-03-29	IPR013783	Immunoglobulin-like fold
PIN78831.1	9e0de390c0942b36883619abfa72512d	1399	Gene3D	G3DSA:2.60.40.10		642	727	2.3e-15	T	2019-03-29	IPR013783	Immunoglobulin-like fold
PIN78831.1	9e0de390c0942b36883619abfa72512d	1399	Gene3D	G3DSA:2.60.40.10		164	265	3.9e-06	T	2019-03-29	IPR013783	Immunoglobulin-like fold
PIN78831.1	9e0de390c0942b36883619abfa72512d	1399	Gene3D	G3DSA:2.60.40.10		373	454	2.1e-10	T	2019-03-29	IPR013783	Immunoglobulin-like fold
PIN78831.1	9e0de390c0942b36883619abfa72512d	1399	Gene3D	G3DSA:2.60.40.10		549	639	9.1e-10	T	2019-03-29	IPR013783	Immunoglobulin-like fold
PIN78831.1	9e0de390c0942b36883619abfa72512d	1399	Gene3D	G3DSA:2.60.40.10		728	816	9.4e-15	T	2019-03-29	IPR013783	Immunoglobulin-like fold
PIN78831.1	9e0de390c0942b36883619abfa72512d	1399	Phobius	SIGNAL_PEPTIDE_C_REGION	C-terminal region of a signal peptide.	27	30	-	T	2019-03-29
PIN78831.1	9e0de390c0942b36883619abfa72512d	1399	Gene3D	G3DSA:2.60.40.10		829	921	9.6e-10	T	2019-03-29	IPR013783	Immunoglobulin-like fold
PIN78831.1	9e0de390c0942b36883619abfa72512d	1399	Gene3D	G3DSA:2.60.40.10		456	548	1.4e-14	T	2019-03-29	IPR013783	Immunoglobulin-like fold
PIN78831.1	9e0de390c0942b36883619abfa72512d	1399	SUPERFAMILY	SSF49313		370	453	3.93e-07	T	2019-03-29	IPR015919	Cadherin-like
PIN78831.1	9e0de390c0942b36883619abfa72512d	1399	TMHMM	TMhelix	Region of a membrane-bound protein predicted to be embedded in the membrane.	13	32	-	T	2019-03-29
PIN78831.1	9e0de390c0942b36883619abfa72512d	1399	SMART	SM00112		664	734	0.0026	T	2019-03-29	IPR002126	Cadherin
PIN78831.1	9e0de390c0942b36883619abfa72512d	1399	SMART	SM00112		754	824	0.26	T	2019-03-29	IPR002126	Cadherin
PIN78831.1	9e0de390c0942b36883619abfa72512d	1399	SMART	SM00736		734	823	7.9e-06	T	2019-03-29	IPR006644	Dystroglycan-type cadherin-like
PIN78831.1	9e0de390c0942b36883619abfa72512d	1399	SMART	SM00736		644	733	6e-09	T	2019-03-29	IPR006644	Dystroglycan-type cadherin-like
PIN78831.1	9e0de390c0942b36883619abfa72512d	1399	SMART	SM00736		460	552	2.4e-09	T	2019-03-29	IPR006644	Dystroglycan-type cadherin-like
PIN78831.1	9e0de390c0942b36883619abfa72512d	1399	SMART	SM00736		73	168	0.0037	T	2019-03-29	IPR006644	Dystroglycan-type cadherin-like
PIN78831.1	9e0de390c0942b36883619abfa72512d	1399	SMART	SM00736		372	459	0.15	T	2019-03-29	IPR006644	Dystroglycan-type cadherin-like
PIN78831.1	9e0de390c0942b36883619abfa72512d	1399	ProSiteProfiles	PS50268	Cadherins domain profile.	687	825	11.12	T	2019-03-29
PIN78831.1	9e0de390c0942b36883619abfa72512d	1399	Phobius	NON_CYTOPLASMIC_DOMAIN	Region of a membrane-bound protein predicted to be outside the membrane, in the extracellular region.	31	1367	-	T	2019-03-29
PIN78831.1	9e0de390c0942b36883619abfa72512d	1399	Phobius	TRANSMEMBRANE	Region of a membrane-bound protein predicted to be embedded in the membrane.	1368	1387	-	T	2019-03-29
PIN78831.1	9e0de390c0942b36883619abfa72512d	1399	Gene3D	G3DSA:2.60.120.640		280	372	1.5e-06	T	2019-03-29
PIN78831.1	9e0de390c0942b36883619abfa72512d	1399	SUPERFAMILY	SSF49313		643	731	4.45e-12	T	2019-03-29	IPR015919	Cadherin-like
PIN78831.1	9e0de390c0942b36883619abfa72512d	1399	SUPERFAMILY	SSF49313		459	549	4.24e-09	T	2019-03-29	IPR015919	Cadherin-like
PIN78831.1	9e0de390c0942b36883619abfa72512d	1399	SUPERFAMILY	SSF49313		550	625	2.2e-05	T	2019-03-29	IPR015919	Cadherin-like
PIN78831.1	9e0de390c0942b36883619abfa72512d	1399	Phobius	SIGNAL_PEPTIDE_N_REGION	N-terminal region of a signal peptide.	1	14	-	T	2019-03-29
PIN78831.1	9e0de390c0942b36883619abfa72512d	1399	CDD	cd11304	Cadherin_repeat	662	731	5.18063e-06	T	2019-03-29
PIN78831.1	9e0de390c0942b36883619abfa72512d	1399	CDD	cd11304	Cadherin_repeat	754	820	0.000129184	T	2019-03-29
PIN78831.1	9e0de390c0942b36883619abfa72512d	1399	TMHMM	TMhelix	Region of a membrane-bound protein predicted to be embedded in the membrane.	1368	1387	-	T	2019-03-29
PIN78831.1	9e0de390c0942b36883619abfa72512d	1399	SUPERFAMILY	SSF49313		72	166	4.16e-08	T	2019-03-29	IPR015919	Cadherin-like
PIN78831.1	9e0de390c0942b36883619abfa72512d	1399	Gene3D	G3DSA:2.40.128.10		1025	1133	0.00054	T	2019-03-29
PIN78831.1	9e0de390c0942b36883619abfa72512d	1399	Phobius	CYTOPLASMIC_DOMAIN	Region of a membrane-bound protein predicted to be outside the membrane, in the cytoplasm.	1388	1399	-	T	2019-03-29
PIN78831.1	9e0de390c0942b36883619abfa72512d	1399	SUPERFAMILY	SSF49313		732	821	2.75e-11	T	2019-03-29	IPR015919	Cadherin-like
PIN78831.1	9e0de390c0942b36883619abfa72512d	1399	Phobius	SIGNAL_PEPTIDE	Signal peptide region	1	30	-	T	2019-03-29
KHO52798.1	6bead774acddc3cd2486ade3a001910a	1274	TMHMM	TMhelix	Region of a membrane-bound protein predicted to be embedded in the membrane.	1242	1264	-	T	2019-03-29
KHO52798.1	6bead774acddc3cd2486ade3a001910a	1274	Phobius	SIGNAL_PEPTIDE_N_REGION	N-terminal region of a signal peptide.	1	4	-	T	2019-03-29
KHO52798.1	6bead774acddc3cd2486ade3a001910a	1274	Phobius	SIGNAL_PEPTIDE_H_REGION	Hydrophobic region of a signal peptide.	5	15	-	T	2019-03-29
KHO52798.1	6bead774acddc3cd2486ade3a001910a	1274	SMART	SM00736		511	597	0.008	T	2019-03-29	IPR006644	Dystroglycan-type cadherin-like
KHO52798.1	6bead774acddc3cd2486ade3a001910a	1274	Phobius	SIGNAL_PEPTIDE_C_REGION	C-terminal region of a signal peptide.	16	22	-	T	2019-03-29
KHO52798.1	6bead774acddc3cd2486ade3a001910a	1274	Phobius	TRANSMEMBRANE	Region of a membrane-bound protein predicted to be embedded in the membrane.	1242	1263	-	T	2019-03-29
KHO52798.1	6bead774acddc3cd2486ade3a001910a	1274	ProSiteProfiles	PS50268	Cadherins domain profile.	37	143	8.511	T	2019-03-29
KHO52798.1	6bead774acddc3cd2486ade3a001910a	1274	SUPERFAMILY	SSF49313		501	595	1.8e-06	T	2019-03-29	IPR015919	Cadherin-like
KHO52798.1	6bead774acddc3cd2486ade3a001910a	1274	SignalP_EUK	SignalP-TM		1	22	-	T	2019-03-29
KHO52798.1	6bead774acddc3cd2486ade3a001910a	1274	ProSiteProfiles	PS50268	Cadherins domain profile.	519	602	8.774	T	2019-03-29
KHO52798.1	6bead774acddc3cd2486ade3a001910a	1274	Gene3D	G3DSA:2.60.120.640		613	725	0.069	T	2019-03-29
KHO52798.1	6bead774acddc3cd2486ade3a001910a	1274	Phobius	SIGNAL_PEPTIDE	Signal peptide region	1	22	-	T	2019-03-29
KHO52798.1	6bead774acddc3cd2486ade3a001910a	1274	TMHMM	TMhelix	Region of a membrane-bound protein predicted to be embedded in the membrane.	5	27	-	T	2019-03-29
KHO52798.1	6bead774acddc3cd2486ade3a001910a	1274	Phobius	CYTOPLASMIC_DOMAIN	Region of a membrane-bound protein predicted to be outside the membrane, in the cytoplasm.	1264	1274	-	T	2019-03-29
KHO52798.1	6bead774acddc3cd2486ade3a001910a	1274	Phobius	NON_CYTOPLASMIC_DOMAIN	Region of a membrane-bound protein predicted to be outside the membrane, in the extracellular region.	23	1241	-	T	2019-03-29
KHO52798.1	6bead774acddc3cd2486ade3a001910a	1274	Gene3D	G3DSA:2.60.40.10		22	136	0.12	T	2019-03-29	IPR013783	Immunoglobulin-like fold
KHO52798.1	6bead774acddc3cd2486ade3a001910a	1274	Gene3D	G3DSA:2.60.40.10		284	378	0.28	T	2019-03-29	IPR013783	Immunoglobulin-like fold
KHO52798.1	6bead774acddc3cd2486ade3a001910a	1274	SignalP_GRAM_POSITIVE	SignalP-TM		1	22	-	T	2019-03-29
KHO52798.1	6bead774acddc3cd2486ade3a001910a	1274	Gene3D	G3DSA:2.60.40.10		137	283	0.00058	T	2019-03-29	IPR013783	Immunoglobulin-like fold
KHO52798.1	6bead774acddc3cd2486ade3a001910a	1274	Gene3D	G3DSA:2.60.40.10		726	821	2.9e-09	T	2019-03-29	IPR013783	Immunoglobulin-like fold
KHO52798.1	6bead774acddc3cd2486ade3a001910a	1274	Gene3D	G3DSA:2.60.40.10		379	499	0.0022	T	2019-03-29	IPR013783	Immunoglobulin-like fold
KHO52798.1	6bead774acddc3cd2486ade3a001910a	1274	Gene3D	G3DSA:2.60.40.10		500	596	9.1e-11	T	2019-03-29	IPR013783	Immunoglobulin-like fold
PIU30429.1	021693cf694fe5aa548de04b79d72cc6	2279	TMHMM	TMhelix	Region of a membrane-bound protein predicted to be embedded in the membrane.	2252	2274	-	T	2019-03-29
PIU30429.1	021693cf694fe5aa548de04b79d72cc6	2279	Phobius	NON_CYTOPLASMIC_DOMAIN	Region of a membrane-bound protein predicted to be outside the membrane, in the extracellular region.	46	646	-	T	2019-03-29
PIU30429.1	021693cf694fe5aa548de04b79d72cc6	2279	TMHMM	TMhelix	Region of a membrane-bound protein predicted to be embedded in the membrane.	20	42	-	T	2019-03-29
PIU30429.1	021693cf694fe5aa548de04b79d72cc6	2279	Phobius	TRANSMEMBRANE	Region of a membrane-bound protein predicted to be embedded in the membrane.	647	668	-	T	2019-03-29
PIU30429.1	021693cf694fe5aa548de04b79d72cc6	2279	TMHMM	TMhelix	Region of a membrane-bound protein predicted to be embedded in the membrane.	908	925	-	T	2019-03-29
PIU30429.1	021693cf694fe5aa548de04b79d72cc6	2279	Gene3D	G3DSA:2.60.40.10		1951	2038	0.0029	T	2019-03-29	IPR013783	Immunoglobulin-like fold
PIU30429.1	021693cf694fe5aa548de04b79d72cc6	2279	Phobius	TRANSMEMBRANE	Region of a membrane-bound protein predicted to be embedded in the membrane.	21	45	-	T	2019-03-29
PIU30429.1	021693cf694fe5aa548de04b79d72cc6	2279	Gene3D	G3DSA:2.60.40.10		948	1043	3.8e-05	T	2019-03-29	IPR013783	Immunoglobulin-like fold
PIU30429.1	021693cf694fe5aa548de04b79d72cc6	2279	TMHMM	TMhelix	Region of a membrane-bound protein predicted to be embedded in the membrane.	646	668	-	T	2019-03-29
PIU30429.1	021693cf694fe5aa548de04b79d72cc6	2279	Phobius	TRANSMEMBRANE	Region of a membrane-bound protein predicted to be embedded in the membrane.	908	925	-	T	2019-03-29
PIU30429.1	021693cf694fe5aa548de04b79d72cc6	2279	SUPERFAMILY	SSF49313		1438	1529	4.08e-06	T	2019-03-29	IPR015919	Cadherin-like
PIU30429.1	021693cf694fe5aa548de04b79d72cc6	2279	Gene3D	G3DSA:2.60.40.10		2067	2165	3.7e-05	T	2019-03-29	IPR013783	Immunoglobulin-like fold
PIU30429.1	021693cf694fe5aa548de04b79d72cc6	2279	Coils	Coil		781	801	-	T	2019-03-29
PIU30429.1	021693cf694fe5aa548de04b79d72cc6	2279	Gene3D	G3DSA:2.60.40.10		1436	1531	1.7e-11	T	2019-03-29	IPR013783	Immunoglobulin-like fold
PIU30429.1	021693cf694fe5aa548de04b79d72cc6	2279	Gene3D	G3DSA:2.60.40.10		1138	1246	0.017	T	2019-03-29	IPR013783	Immunoglobulin-like fold
PIU30429.1	021693cf694fe5aa548de04b79d72cc6	2279	Gene3D	G3DSA:2.60.40.10		400	500	0.0085	T	2019-03-29	IPR013783	Immunoglobulin-like fold
PIU30429.1	021693cf694fe5aa548de04b79d72cc6	2279	Gene3D	G3DSA:2.60.40.10		1627	1710	1.2e-06	T	2019-03-29	IPR013783	Immunoglobulin-like fold
PIU30429.1	021693cf694fe5aa548de04b79d72cc6	2279	Gene3D	G3DSA:2.60.40.10		1251	1348	1.3e-06	T	2019-03-29	IPR013783	Immunoglobulin-like fold
PIU30429.1	021693cf694fe5aa548de04b79d72cc6	2279	Gene3D	G3DSA:2.60.40.10		1349	1435	5.6e-14	T	2019-03-29	IPR013783	Immunoglobulin-like fold
PIU30429.1	021693cf694fe5aa548de04b79d72cc6	2279	Gene3D	G3DSA:2.60.40.10		1052	1137	3.3e-07	T	2019-03-29	IPR013783	Immunoglobulin-like fold
PIU30429.1	021693cf694fe5aa548de04b79d72cc6	2279	Gene3D	G3DSA:2.60.40.10		1536	1626	1.4e-08	T	2019-03-29	IPR013783	Immunoglobulin-like fold
PIU30429.1	021693cf694fe5aa548de04b79d72cc6	2279	SUPERFAMILY	SSF49313		1347	1437	7.85e-09	T	2019-03-29	IPR015919	Cadherin-like
PIU30429.1	021693cf694fe5aa548de04b79d72cc6	2279	Phobius	NON_CYTOPLASMIC_DOMAIN	Region of a membrane-bound protein predicted to be outside the membrane, in the extracellular region.	926	2252	-	T	2019-03-29
PIU30429.1	021693cf694fe5aa548de04b79d72cc6	2279	Phobius	TRANSMEMBRANE	Region of a membrane-bound protein predicted to be embedded in the membrane.	2253	2273	-	T	2019-03-29
PIU30429.1	021693cf694fe5aa548de04b79d72cc6	2279	Phobius	CYTOPLASMIC_DOMAIN	Region of a membrane-bound protein predicted to be outside the membrane, in the cytoplasm.	2274	2279	-	T	2019-03-29
PIU30429.1	021693cf694fe5aa548de04b79d72cc6	2279	Phobius	CYTOPLASMIC_DOMAIN	Region of a membrane-bound protein predicted to be outside the membrane, in the cytoplasm.	1	20	-	T	2019-03-29
PIU30429.1	021693cf694fe5aa548de04b79d72cc6	2279	Phobius	CYTOPLASMIC_DOMAIN	Region of a membrane-bound protein predicted to be outside the membrane, in the cytoplasm.	669	907	-	T	2019-03-29
PIU30429.1	021693cf694fe5aa548de04b79d72cc6	2279	SMART	SM00736		1348	1440	0.0092	T	2019-03-29	IPR006644	Dystroglycan-type cadherin-like
PIU30429.1	021693cf694fe5aa548de04b79d72cc6	2279	Gene3D	G3DSA:2.60.40.10		1714	1811	2.6e-10	T	2019-03-29	IPR013783	Immunoglobulin-like fold
PLW80722.1	8dcbbfb5e4190d942eda855c56f9d950	1199	Phobius	SIGNAL_PEPTIDE	Signal peptide region	1	26	-	T	2019-03-29
PLW80722.1	8dcbbfb5e4190d942eda855c56f9d950	1199	Gene3D	G3DSA:2.60.40.10		979	1078	0.00094	T	2019-03-29	IPR013783	Immunoglobulin-like fold
PLW80722.1	8dcbbfb5e4190d942eda855c56f9d950	1199	Gene3D	G3DSA:2.60.40.10		531	620	2.8e-05	T	2019-03-29	IPR013783	Immunoglobulin-like fold
PLW80722.1	8dcbbfb5e4190d942eda855c56f9d950	1199	TMHMM	TMhelix	Region of a membrane-bound protein predicted to be embedded in the membrane.	7	29	-	T	2019-03-29
PLW80722.1	8dcbbfb5e4190d942eda855c56f9d950	1199	Phobius	SIGNAL_PEPTIDE_C_REGION	C-terminal region of a signal peptide.	23	26	-	T	2019-03-29
PLW80722.1	8dcbbfb5e4190d942eda855c56f9d950	1199	TMHMM	TMhelix	Region of a membrane-bound protein predicted to be embedded in the membrane.	1171	1193	-	T	2019-03-29
PLW80722.1	8dcbbfb5e4190d942eda855c56f9d950	1199	Phobius	CYTOPLASMIC_DOMAIN	Region of a membrane-bound protein predicted to be outside the membrane, in the cytoplasm.	1194	1199	-	T	2019-03-29
PLW80722.1	8dcbbfb5e4190d942eda855c56f9d950	1199	Gene3D	G3DSA:2.60.40.10		310	393	0.00075	T	2019-03-29	IPR013783	Immunoglobulin-like fold
PLW80722.1	8dcbbfb5e4190d942eda855c56f9d950	1199	SUPERFAMILY	SSF49313		143	217	5.02e-05	T	2019-03-29	IPR015919	Cadherin-like
PLW80722.1	8dcbbfb5e4190d942eda855c56f9d950	1199	Phobius	SIGNAL_PEPTIDE_N_REGION	N-terminal region of a signal peptide.	1	6	-	T	2019-03-29
PLW80722.1	8dcbbfb5e4190d942eda855c56f9d950	1199	Gene3D	G3DSA:2.60.40.10		745	831	0.0063	T	2019-03-29	IPR013783	Immunoglobulin-like fold
PLW80722.1	8dcbbfb5e4190d942eda855c56f9d950	1199	Phobius	TRANSMEMBRANE	Region of a membrane-bound protein predicted to be embedded in the membrane.	1172	1193	-	T	2019-03-29
PLW80722.1	8dcbbfb5e4190d942eda855c56f9d950	1199	Gene3D	G3DSA:2.60.40.10		216	309	1e-09	T	2019-03-29	IPR013783	Immunoglobulin-like fold
PLW80722.1	8dcbbfb5e4190d942eda855c56f9d950	1199	Gene3D	G3DSA:2.60.40.10		411	529	2.4e-06	T	2019-03-29	IPR013783	Immunoglobulin-like fold
PLW80722.1	8dcbbfb5e4190d942eda855c56f9d950	1199	Gene3D	G3DSA:2.60.40.10		621	720	6.7e-05	T	2019-03-29	IPR013783	Immunoglobulin-like fold
PLW80722.1	8dcbbfb5e4190d942eda855c56f9d950	1199	Gene3D	G3DSA:2.60.40.10		832	948	0.048	T	2019-03-29	IPR013783	Immunoglobulin-like fold
PLW80722.1	8dcbbfb5e4190d942eda855c56f9d950	1199	Phobius	SIGNAL_PEPTIDE_H_REGION	Hydrophobic region of a signal peptide.	7	22	-	T	2019-03-29
PLW80722.1	8dcbbfb5e4190d942eda855c56f9d950	1199	Gene3D	G3DSA:2.60.40.10		130	215	1.4e-07	T	2019-03-29	IPR013783	Immunoglobulin-like fold
PLW80722.1	8dcbbfb5e4190d942eda855c56f9d950	1199	Phobius	NON_CYTOPLASMIC_DOMAIN	Region of a membrane-bound protein predicted to be outside the membrane, in the extracellular region.	27	1171	-	T	2019-03-29
KHO45825.1	936fcfdd06ab193d6b2a733b1d92c488	1899	SUPERFAMILY	SSF49313		365	452	9.81e-10	T	2019-03-29	IPR015919	Cadherin-like
KHO45825.1	936fcfdd06ab193d6b2a733b1d92c488	1899	SignalP_GRAM_POSITIVE	SignalP-TM		1	22	-	T	2019-03-29
KHO45825.1	936fcfdd06ab193d6b2a733b1d92c488	1899	Phobius	NON_CYTOPLASMIC_DOMAIN	Region of a membrane-bound protein predicted to be outside the membrane, in the extracellular region.	23	1899	-	T	2019-03-29
KHO45825.1	936fcfdd06ab193d6b2a733b1d92c488	1899	Gene3D	G3DSA:2.60.120.640		1539	1622	1.6e-16	T	2019-03-29
KHO45825.1	936fcfdd06ab193d6b2a733b1d92c488	1899	Gene3D	G3DSA:2.60.120.640		1444	1535	6.1e-09	T	2019-03-29
KHO45825.1	936fcfdd06ab193d6b2a733b1d92c488	1899	Gene3D	G3DSA:2.60.120.640		557	642	2.6e-09	T	2019-03-29
KHO45825.1	936fcfdd06ab193d6b2a733b1d92c488	1899	Gene3D	G3DSA:2.60.120.640		1077	1165	3.3e-10	T	2019-03-29
KHO45825.1	936fcfdd06ab193d6b2a733b1d92c488	1899	Gene3D	G3DSA:2.60.120.640		459	556	3.8e-10	T	2019-03-29
KHO45825.1	936fcfdd06ab193d6b2a733b1d92c488	1899	Gene3D	G3DSA:2.60.120.640		278	364	0.00019	T	2019-03-29
KHO45825.1	936fcfdd06ab193d6b2a733b1d92c488	1899	Gene3D	G3DSA:2.60.40.10		727	814	8e-11	T	2019-03-29	IPR013783	Immunoglobulin-like fold
KHO45825.1	936fcfdd06ab193d6b2a733b1d92c488	1899	Gene3D	G3DSA:2.60.40.10		1761	1853	6.2e-20	T	2019-03-29	IPR013783	Immunoglobulin-like fold
KHO45825.1	936fcfdd06ab193d6b2a733b1d92c488	1899	Gene3D	G3DSA:2.60.40.10		365	449	7.7e-15	T	2019-03-29	IPR013783	Immunoglobulin-like fold
KHO45825.1	936fcfdd06ab193d6b2a733b1d92c488	1899	Gene3D	G3DSA:2.60.40.10		1623	1703	4.7e-20	T	2019-03-29	IPR013783	Immunoglobulin-like fold
KHO45825.1	936fcfdd06ab193d6b2a733b1d92c488	1899	Gene3D	G3DSA:2.60.40.10		1166	1248	8.8e-16	T	2019-03-29	IPR013783	Immunoglobulin-like fold
KHO45825.1	936fcfdd06ab193d6b2a733b1d92c488	1899	Gene3D	G3DSA:2.60.40.10		1854	1899	0.00049	T	2019-03-29	IPR013783	Immunoglobulin-like fold
KHO45825.1	936fcfdd06ab193d6b2a733b1d92c488	1899	Gene3D	G3DSA:2.60.40.10		643	726	1e-07	T	2019-03-29	IPR013783	Immunoglobulin-like fold
KHO45825.1	936fcfdd06ab193d6b2a733b1d92c488	1899	Gene3D	G3DSA:2.60.40.10		1704	1760	1.4e-05	T	2019-03-29	IPR013783	Immunoglobulin-like fold
KHO45825.1	936fcfdd06ab193d6b2a733b1d92c488	1899	Pfam	PF00932	Lamin Tail Domain	815	915	6.2e-10	T	2019-03-29	IPR001322	Lamin Tail Domain
KHO45825.1	936fcfdd06ab193d6b2a733b1d92c488	1899	SignalP_EUK	SignalP-noTM		1	22	-	T	2019-03-29
KHO45825.1	936fcfdd06ab193d6b2a733b1d92c488	1899	Phobius	SIGNAL_PEPTIDE_C_REGION	C-terminal region of a signal peptide.	17	22	-	T	2019-03-29
KHO45825.1	936fcfdd06ab193d6b2a733b1d92c488	1899	Phobius	SIGNAL_PEPTIDE	Signal peptide region	1	22	-	T	2019-03-29
KHO45825.1	936fcfdd06ab193d6b2a733b1d92c488	1899	TMHMM	TMhelix	Region of a membrane-bound protein predicted to be embedded in the membrane.	5	27	-	T	2019-03-29
KHO45825.1	936fcfdd06ab193d6b2a733b1d92c488	1899	PANTHER	PTHR34720		1757	1890	2.2e-28	T	2019-03-29
KHO45825.1	936fcfdd06ab193d6b2a733b1d92c488	1899	SignalP_GRAM_NEGATIVE	SignalP-TM		1	22	-	T	2019-03-29
KHO45825.1	936fcfdd06ab193d6b2a733b1d92c488	1899	SMART	SM00736		1772	1862	3.9e-07	T	2019-03-29	IPR006644	Dystroglycan-type cadherin-like
KHO45825.1	936fcfdd06ab193d6b2a733b1d92c488	1899	SMART	SM00736		366	454	0.0025	T	2019-03-29	IPR006644	Dystroglycan-type cadherin-like
KHO45825.1	936fcfdd06ab193d6b2a733b1d92c488	1899	SMART	SM00736		1624	1712	9.2e-05	T	2019-03-29	IPR006644	Dystroglycan-type cadherin-like
KHO45825.1	936fcfdd06ab193d6b2a733b1d92c488	1899	SMART	SM00736		1165	1253	2.1e-05	T	2019-03-29	IPR006644	Dystroglycan-type cadherin-like
KHO45825.1	936fcfdd06ab193d6b2a733b1d92c488	1899	SMART	SM00736		643	735	0.1	T	2019-03-29	IPR006644	Dystroglycan-type cadherin-like
KHO45825.1	936fcfdd06ab193d6b2a733b1d92c488	1899	SMART	SM00736		1533	1622	0.025	T	2019-03-29	IPR006644	Dystroglycan-type cadherin-like
KHO45825.1	936fcfdd06ab193d6b2a733b1d92c488	1899	Phobius	SIGNAL_PEPTIDE_N_REGION	N-terminal region of a signal peptide.	1	4	-	T	2019-03-29
KHO45825.1	936fcfdd06ab193d6b2a733b1d92c488	1899	Gene3D	G3DSA:2.60.40.1260		815	925	1.5e-09	T	2019-03-29	IPR001322	Lamin Tail Domain
KHO45825.1	936fcfdd06ab193d6b2a733b1d92c488	1899	SUPERFAMILY	SSF49313		1620	1710	6.73e-15	T	2019-03-29	IPR015919	Cadherin-like
KHO45825.1	936fcfdd06ab193d6b2a733b1d92c488	1899	SUPERFAMILY	SSF49313		1770	1860	2.35e-16	T	2019-03-29	IPR015919	Cadherin-like
KHO45825.1	936fcfdd06ab193d6b2a733b1d92c488	1899	CDD	cd11304	Cadherin_repeat	1174	1251	0.00214263	T	2019-03-29
KHO45825.1	936fcfdd06ab193d6b2a733b1d92c488	1899	Gene3D	G3DSA:2.60.40.10		1349	1443	1.1e-05	T	2019-03-29	IPR013783	Immunoglobulin-like fold
KHO45825.1	936fcfdd06ab193d6b2a733b1d92c488	1899	Gene3D	G3DSA:2.60.40.10		1252	1348	0.00043	T	2019-03-29	IPR013783	Immunoglobulin-like fold
KHO45825.1	936fcfdd06ab193d6b2a733b1d92c488	1899	ProSiteProfiles	PS50268	Cadherins domain profile.	1642	1714	9.761	T	2019-03-29
KHO45825.1	936fcfdd06ab193d6b2a733b1d92c488	1899	PANTHER	PTHR34720:SF4		1757	1890	2.2e-28	T	2019-03-29
KHO45825.1	936fcfdd06ab193d6b2a733b1d92c488	1899	Phobius	SIGNAL_PEPTIDE_H_REGION	Hydrophobic region of a signal peptide.	5	16	-	T	2019-03-29
KHO45825.1	936fcfdd06ab193d6b2a733b1d92c488	1899	SUPERFAMILY	SSF49313		1163	1251	3.73e-12	T	2019-03-29	IPR015919	Cadherin-like
KHO45825.1	936fcfdd06ab193d6b2a733b1d92c488	1899	SMART	SM00112		371	455	0.42	T	2019-03-29	IPR002126	Cadherin
KHO45825.1	936fcfdd06ab193d6b2a733b1d92c488	1899	SMART	SM00112		1185	1254	0.0075	T	2019-03-29	IPR002126	Cadherin
KHO45825.1	936fcfdd06ab193d6b2a733b1d92c488	1899	SMART	SM00112		1792	1863	1	T	2019-03-29	IPR002126	Cadherin
KHO45825.1	936fcfdd06ab193d6b2a733b1d92c488	1899	SMART	SM00112		1642	1713	0.044	T	2019-03-29	IPR002126	Cadherin
KHO45825.1	936fcfdd06ab193d6b2a733b1d92c488	1899	Pfam	PF05345	Putative Ig domain	1808	1843	3.4e-06	T	2019-03-29	IPR008009	Putative Ig
OGJ20826.1	bbff27096cf48e29dd984db59a143ff4	1367	Phobius	SIGNAL_PEPTIDE	Signal peptide region	1	31	-	T	2019-03-29
OGJ20826.1	bbff27096cf48e29dd984db59a143ff4	1367	Gene3D	G3DSA:2.60.40.10		153	258	1.7e-05	T	2019-03-29	IPR013783	Immunoglobulin-like fold
OGJ20826.1	bbff27096cf48e29dd984db59a143ff4	1367	Gene3D	G3DSA:2.60.40.10		818	915	1.5e-06	T	2019-03-29	IPR013783	Immunoglobulin-like fold
OGJ20826.1	bbff27096cf48e29dd984db59a143ff4	1367	Phobius	TRANSMEMBRANE	Region of a membrane-bound protein predicted to be embedded in the membrane.	1338	1359	-	T	2019-03-29
OGJ20826.1	bbff27096cf48e29dd984db59a143ff4	1367	TMHMM	TMhelix	Region of a membrane-bound protein predicted to be embedded in the membrane.	1341	1360	-	T	2019-03-29
OGJ20826.1	bbff27096cf48e29dd984db59a143ff4	1367	Phobius	SIGNAL_PEPTIDE_H_REGION	Hydrophobic region of a signal peptide.	14	25	-	T	2019-03-29
OGJ20826.1	bbff27096cf48e29dd984db59a143ff4	1367	SignalP_GRAM_POSITIVE	SignalP-TM		1	31	-	T	2019-03-29
OGJ20826.1	bbff27096cf48e29dd984db59a143ff4	1367	SignalP_GRAM_NEGATIVE	SignalP-noTM		1	31	-	T	2019-03-29
OGJ20826.1	bbff27096cf48e29dd984db59a143ff4	1367	Phobius	SIGNAL_PEPTIDE_N_REGION	N-terminal region of a signal peptide.	1	13	-	T	2019-03-29
OGJ20826.1	bbff27096cf48e29dd984db59a143ff4	1367	Phobius	SIGNAL_PEPTIDE_C_REGION	C-terminal region of a signal peptide.	26	31	-	T	2019-03-29
OGJ20826.1	bbff27096cf48e29dd984db59a143ff4	1367	Phobius	CYTOPLASMIC_DOMAIN	Region of a membrane-bound protein predicted to be outside the membrane, in the cytoplasm.	1360	1367	-	T	2019-03-29
OGJ20826.1	bbff27096cf48e29dd984db59a143ff4	1367	TMHMM	TMhelix	Region of a membrane-bound protein predicted to be embedded in the membrane.	13	32	-	T	2019-03-29
OGJ20826.1	bbff27096cf48e29dd984db59a143ff4	1367	Gene3D	G3DSA:2.60.40.10		371	477	1.6e-08	T	2019-03-29	IPR013783	Immunoglobulin-like fold
OGJ20826.1	bbff27096cf48e29dd984db59a143ff4	1367	Gene3D	G3DSA:2.60.40.10		478	591	7.5e-06	T	2019-03-29	IPR013783	Immunoglobulin-like fold
OGJ20826.1	bbff27096cf48e29dd984db59a143ff4	1367	Gene3D	G3DSA:2.60.40.10		916	1000	0.24	T	2019-03-29	IPR013783	Immunoglobulin-like fold
OGJ20826.1	bbff27096cf48e29dd984db59a143ff4	1367	Gene3D	G3DSA:2.60.40.10		594	693	1.6e-07	T	2019-03-29	IPR013783	Immunoglobulin-like fold
OGJ20826.1	bbff27096cf48e29dd984db59a143ff4	1367	Gene3D	G3DSA:2.60.40.10		263	370	1.2e-06	T	2019-03-29	IPR013783	Immunoglobulin-like fold
OGJ20826.1	bbff27096cf48e29dd984db59a143ff4	1367	Gene3D	G3DSA:2.60.40.10		697	817	0.0017	T	2019-03-29	IPR013783	Immunoglobulin-like fold
OGJ20826.1	bbff27096cf48e29dd984db59a143ff4	1367	Phobius	NON_CYTOPLASMIC_DOMAIN	Region of a membrane-bound protein predicted to be outside the membrane, in the extracellular region.	32	1337	-	T	2019-03-29
OGJ20826.1	bbff27096cf48e29dd984db59a143ff4	1367	ProSiteProfiles	PS50268	Cadherins domain profile.	278	377	9.037	T	2019-03-29
OGJ20826.1	bbff27096cf48e29dd984db59a143ff4	1367	Gene3D	G3DSA:2.60.40.10		1150	1253	0.00058	T	2019-03-29	IPR013783	Immunoglobulin-like fold
KHO46135.1	77af2da820ae1260ef23512be1dc01f8	1440	Phobius	TRANSMEMBRANE	Region of a membrane-bound protein predicted to be embedded in the membrane.	1412	1433	-	T	2019-03-29
KHO46135.1	77af2da820ae1260ef23512be1dc01f8	1440	TMHMM	TMhelix	Region of a membrane-bound protein predicted to be embedded in the membrane.	1411	1433	-	T	2019-03-29
KHO46135.1	77af2da820ae1260ef23512be1dc01f8	1440	TMHMM	TMhelix	Region of a membrane-bound protein predicted to be embedded in the membrane.	21	43	-	T	2019-03-29
KHO46135.1	77af2da820ae1260ef23512be1dc01f8	1440	Gene3D	G3DSA:2.60.40.10		812	954	6.3e-10	T	2019-03-29	IPR013783	Immunoglobulin-like fold
KHO46135.1	77af2da820ae1260ef23512be1dc01f8	1440	SUPERFAMILY	SSF49313		445	537	4.24e-09	T	2019-03-29	IPR015919	Cadherin-like
KHO46135.1	77af2da820ae1260ef23512be1dc01f8	1440	ProSiteProfiles	PS50268	Cadherins domain profile.	54	151	9.388	T	2019-03-29
KHO46135.1	77af2da820ae1260ef23512be1dc01f8	1440	Phobius	CYTOPLASMIC_DOMAIN	Region of a membrane-bound protein predicted to be outside the membrane, in the cytoplasm.	1434	1440	-	T	2019-03-29
KHO46135.1	77af2da820ae1260ef23512be1dc01f8	1440	Phobius	TRANSMEMBRANE	Region of a membrane-bound protein predicted to be embedded in the membrane.	21	44	-	T	2019-03-29
KHO46135.1	77af2da820ae1260ef23512be1dc01f8	1440	Gene3D	G3DSA:2.60.500.10		1082	1183	0.17	T	2019-03-29
KHO46135.1	77af2da820ae1260ef23512be1dc01f8	1440	Gene3D	G3DSA:2.60.40.10		145	237	3.9e-06	T	2019-03-29	IPR013783	Immunoglobulin-like fold
KHO46135.1	77af2da820ae1260ef23512be1dc01f8	1440	SMART	SM00736		447	539	0.0078	T	2019-03-29	IPR006644	Dystroglycan-type cadherin-like
KHO46135.1	77af2da820ae1260ef23512be1dc01f8	1440	SMART	SM00736		48	149	0.00037	T	2019-03-29	IPR006644	Dystroglycan-type cadherin-like
KHO46135.1	77af2da820ae1260ef23512be1dc01f8	1440	SMART	SM00736		631	723	0.017	T	2019-03-29	IPR006644	Dystroglycan-type cadherin-like
KHO46135.1	77af2da820ae1260ef23512be1dc01f8	1440	Gene3D	G3DSA:2.60.40.10		445	532	1.2e-09	T	2019-03-29	IPR013783	Immunoglobulin-like fold
KHO46135.1	77af2da820ae1260ef23512be1dc01f8	1440	Gene3D	G3DSA:2.60.40.10		46	144	1.3e-07	T	2019-03-29	IPR013783	Immunoglobulin-like fold
KHO46135.1	77af2da820ae1260ef23512be1dc01f8	1440	Phobius	NON_CYTOPLASMIC_DOMAIN	Region of a membrane-bound protein predicted to be outside the membrane, in the extracellular region.	45	1411	-	T	2019-03-29
KHO46135.1	77af2da820ae1260ef23512be1dc01f8	1440	Coils	Coil		1202	1222	-	T	2019-03-29
KHO46135.1	77af2da820ae1260ef23512be1dc01f8	1440	SUPERFAMILY	SSF49313		629	721	3.92e-07	T	2019-03-29	IPR015919	Cadherin-like
KHO46135.1	77af2da820ae1260ef23512be1dc01f8	1440	Gene3D	G3DSA:2.60.40.10		238	344	3.3e-10	T	2019-03-29	IPR013783	Immunoglobulin-like fold
KHO46135.1	77af2da820ae1260ef23512be1dc01f8	1440	Gene3D	G3DSA:2.60.40.10		627	718	8.7e-06	T	2019-03-29	IPR013783	Immunoglobulin-like fold
KHO46135.1	77af2da820ae1260ef23512be1dc01f8	1440	Gene3D	G3DSA:2.60.40.10		345	442	8e-09	T	2019-03-29	IPR013783	Immunoglobulin-like fold
KHO46135.1	77af2da820ae1260ef23512be1dc01f8	1440	Gene3D	G3DSA:2.60.40.10		533	626	6.4e-11	T	2019-03-29	IPR013783	Immunoglobulin-like fold
KHO46135.1	77af2da820ae1260ef23512be1dc01f8	1440	Gene3D	G3DSA:2.60.40.10		721	810	5.1e-05	T	2019-03-29	IPR013783	Immunoglobulin-like fold
KHO46135.1	77af2da820ae1260ef23512be1dc01f8	1440	Phobius	CYTOPLASMIC_DOMAIN	Region of a membrane-bound protein predicted to be outside the membrane, in the cytoplasm.	1	20	-	T	2019-03-29
OG0010539.fa.tsv
OG0010540.fa.tsv
PIN94842.1	60c6852ab28f409488baa570929c1050	165	Gene3D	G3DSA:1.10.510.10		16	158	5e-05	T	2019-03-29
PIN94842.1	60c6852ab28f409488baa570929c1050	165	Coils	Coil		97	124	-	T	2019-03-29
PIN94842.1	60c6852ab28f409488baa570929c1050	165	SUPERFAMILY	SSF56112		17	151	3.36e-12	T	2019-03-29	IPR011009	Protein kinase-like domain
KHO53058.1	0e2174073d38ca506129280e23883e89	214	Gene3D	G3DSA:1.10.510.10		59	205	0.0021	T	2019-03-29
KHO53058.1	0e2174073d38ca506129280e23883e89	214	SUPERFAMILY	SSF56112		69	197	2.94e-06	T	2019-03-29	IPR011009	Protein kinase-like domain
PIN89469.1	f4026599df595c6e51dabf881c4bc223	174	SUPERFAMILY	SSF56112		21	167	1.24e-07	T	2019-03-29	IPR011009	Protein kinase-like domain
PJE81882.1	2faa86e6b02b75913ce681112758da90	204	SUPERFAMILY	SSF56112		68	186	3.81e-06	T	2019-03-29	IPR011009	Protein kinase-like domain
KHO53059.1	fa58b91ea007897c47bf87910b4dde49	196	Pfam	PF01633	Choline/ethanolamine kinase	74	191	4.3e-06	T	2019-03-29
KHO53059.1	fa58b91ea007897c47bf87910b4dde49	196	SUPERFAMILY	SSF56112		108	191	2.04e-09	T	2019-03-29	IPR011009	Protein kinase-like domain
KHO53059.1	fa58b91ea007897c47bf87910b4dde49	196	Gene3D	G3DSA:3.90.1200.10		7	195	1.7e-06	T	2019-03-29
OG0010541.fa.tsv
OG0010542.fa.tsv
PIN89148.1	ef0aa28e47de10b737404cbe7aa789c7	201	SUPERFAMILY	SSF46785		6	77	6.48e-11	T	2019-03-29	IPR011991	Winged helix-turn-helix DNA-binding domain
PIN89148.1	ef0aa28e47de10b737404cbe7aa789c7	201	Pfam	PF01022	Bacterial regulatory protein, arsR family	10	54	3.8e-05	T	2019-03-29	IPR001845	HTH ArsR-type DNA-binding domain
PIN89148.1	ef0aa28e47de10b737404cbe7aa789c7	201	CDD	cd00090	HTH_ARSR	13	58	7.84242e-09	T	2019-03-29
PIN89148.1	ef0aa28e47de10b737404cbe7aa789c7	201	Gene3D	G3DSA:1.10.10.10		3	75	1.4e-09	T	2019-03-29	IPR011991	Winged helix-turn-helix DNA-binding domain
PLW80075.1	58d7df048244407abea3e348ac23249f	194	SUPERFAMILY	SSF46785		5	68	1.78e-09	T	2019-03-29	IPR011991	Winged helix-turn-helix DNA-binding domain
PLW80075.1	58d7df048244407abea3e348ac23249f	194	Gene3D	G3DSA:1.10.10.10		2	74	2.5e-08	T	2019-03-29	IPR011991	Winged helix-turn-helix DNA-binding domain
PLW80075.1	58d7df048244407abea3e348ac23249f	194	CDD	cd00090	HTH_ARSR	12	80	1.65318e-05	T	2019-03-29
PIU30477.1	78c50d87f63ba75f84febc5dfc792eb5	183	SMART	SM00418		1	87	0.0015	T	2019-03-29	IPR001845	HTH ArsR-type DNA-binding domain
PIU30477.1	78c50d87f63ba75f84febc5dfc792eb5	183	Gene3D	G3DSA:1.10.10.10		4	77	8.7e-11	T	2019-03-29	IPR011991	Winged helix-turn-helix DNA-binding domain
PIU30477.1	78c50d87f63ba75f84febc5dfc792eb5	183	CDD	cd00090	HTH_ARSR	14	81	2.34424e-09	T	2019-03-29
PIU30477.1	78c50d87f63ba75f84febc5dfc792eb5	183	Pfam	PF01022	Bacterial regulatory protein, arsR family	14	54	1.9e-07	T	2019-03-29	IPR001845	HTH ArsR-type DNA-binding domain
PIU30477.1	78c50d87f63ba75f84febc5dfc792eb5	183	SUPERFAMILY	SSF46785		11	79	2.83e-12	T	2019-03-29	IPR011991	Winged helix-turn-helix DNA-binding domain
PIN79174.1	8f938e694fdc41bfaf659b82f46f8f6a	220	CDD	cd00090	HTH_ARSR	5	80	2.0248e-06	T	2019-03-29
PIN79174.1	8f938e694fdc41bfaf659b82f46f8f6a	220	SUPERFAMILY	SSF46785		8	81	6.82e-12	T	2019-03-29	IPR011991	Winged helix-turn-helix DNA-binding domain
PIN79174.1	8f938e694fdc41bfaf659b82f46f8f6a	220	Pfam	PF01022	Bacterial regulatory protein, arsR family	9	54	2.3e-06	T	2019-03-29	IPR001845	HTH ArsR-type DNA-binding domain
PIN79174.1	8f938e694fdc41bfaf659b82f46f8f6a	220	Gene3D	G3DSA:1.10.10.10		3	76	2.9e-09	T	2019-03-29	IPR011991	Winged helix-turn-helix DNA-binding domain
PIU72253.1	8f938e694fdc41bfaf659b82f46f8f6a	220	CDD	cd00090	HTH_ARSR	5	80	2.0248e-06	T	2019-03-29
PIU72253.1	8f938e694fdc41bfaf659b82f46f8f6a	220	SUPERFAMILY	SSF46785		8	81	6.82e-12	T	2019-03-29	IPR011991	Winged helix-turn-helix DNA-binding domain
PIU72253.1	8f938e694fdc41bfaf659b82f46f8f6a	220	Pfam	PF01022	Bacterial regulatory protein, arsR family	9	54	2.3e-06	T	2019-03-29	IPR001845	HTH ArsR-type DNA-binding domain
PIU72253.1	8f938e694fdc41bfaf659b82f46f8f6a	220	Gene3D	G3DSA:1.10.10.10		3	76	2.9e-09	T	2019-03-29	IPR011991	Winged helix-turn-helix DNA-binding domain
PLW80938.1	13b438b2aaa340b2494a5713957ef147	205	CDD	cd00090	HTH_ARSR	13	82	1.38202e-07	T	2019-03-29
PLW80938.1	13b438b2aaa340b2494a5713957ef147	205	Gene3D	G3DSA:1.10.10.10		1	132	3e-09	T	2019-03-29	IPR011991	Winged helix-turn-helix DNA-binding domain
PLW80938.1	13b438b2aaa340b2494a5713957ef147	205	SUPERFAMILY	SSF46785		10	74	2.57e-09	T	2019-03-29	IPR011991	Winged helix-turn-helix DNA-binding domain
PLW80938.1	13b438b2aaa340b2494a5713957ef147	205	Pfam	PF01022	Bacterial regulatory protein, arsR family	11	54	9.8e-07	T	2019-03-29	IPR001845	HTH ArsR-type DNA-binding domain
OGJ21272.1	abc7a694bd4a743a87238e1d2be2f503	198	CDD	cd00090	HTH_ARSR	6	83	2.94956e-09	T	2019-03-29
OGJ21272.1	abc7a694bd4a743a87238e1d2be2f503	198	SUPERFAMILY	SSF46785		6	79	7.53e-12	T	2019-03-29	IPR011991	Winged helix-turn-helix DNA-binding domain
OGJ21272.1	abc7a694bd4a743a87238e1d2be2f503	198	Gene3D	G3DSA:1.10.10.10		1	170	1.7e-10	T	2019-03-29	IPR011991	Winged helix-turn-helix DNA-binding domain
OGJ21272.1	abc7a694bd4a743a87238e1d2be2f503	198	Pfam	PF01022	Bacterial regulatory protein, arsR family	11	54	0.00016	T	2019-03-29	IPR001845	HTH ArsR-type DNA-binding domain
KHO45615.1	f227331b173aaf62c48dcf080f73db23	223	Gene3D	G3DSA:1.10.10.10		2	76	3.7e-10	T	2019-03-29	IPR011991	Winged helix-turn-helix DNA-binding domain
KHO45615.1	f227331b173aaf62c48dcf080f73db23	223	CDD	cd00090	HTH_ARSR	14	81	7.85249e-08	T	2019-03-29
KHO45615.1	f227331b173aaf62c48dcf080f73db23	223	SUPERFAMILY	SSF46785		10	79	1.26e-12	T	2019-03-29	IPR011991	Winged helix-turn-helix DNA-binding domain
KHO45615.1	f227331b173aaf62c48dcf080f73db23	223	Pfam	PF01022	Bacterial regulatory protein, arsR family	12	54	9.8e-06	T	2019-03-29	IPR001845	HTH ArsR-type DNA-binding domain
KHO53216.1	63adb465fd6cea21706f9d433791bbe3	209	Pfam	PF01022	Bacterial regulatory protein, arsR family	9	54	1e-06	T	2019-03-29	IPR001845	HTH ArsR-type DNA-binding domain
KHO53216.1	63adb465fd6cea21706f9d433791bbe3	209	SUPERFAMILY	SSF46785		9	77	2.35e-10	T	2019-03-29	IPR011991	Winged helix-turn-helix DNA-binding domain
KHO53216.1	63adb465fd6cea21706f9d433791bbe3	209	Gene3D	G3DSA:1.10.10.10		3	77	1e-09	T	2019-03-29	IPR011991	Winged helix-turn-helix DNA-binding domain
KHO53216.1	63adb465fd6cea21706f9d433791bbe3	209	CDD	cd00090	HTH_ARSR	3	81	4.39645e-07	T	2019-03-29
PIN81696.1	5c3a99c5a9c912aef50b71a79cef8dc9	229	Gene3D	G3DSA:1.10.10.10		2	110	3.1e-08	T	2019-03-29	IPR011991	Winged helix-turn-helix DNA-binding domain
PIN81696.1	5c3a99c5a9c912aef50b71a79cef8dc9	229	SUPERFAMILY	SSF46785		14	80	3.2e-08	T	2019-03-29	IPR011991	Winged helix-turn-helix DNA-binding domain
PIN81696.1	5c3a99c5a9c912aef50b71a79cef8dc9	229	Pfam	PF01022	Bacterial regulatory protein, arsR family	16	57	0.00014	T	2019-03-29	IPR001845	HTH ArsR-type DNA-binding domain
OG0010543.fa.tsv
PJE81483.1	19e1f92f1bb2ecfca5a88c90be145356	91	Coils	Coil		70	90	-	T	2019-03-29
PJE81483.1	19e1f92f1bb2ecfca5a88c90be145356	91	MobiDBLite	mobidb-lite	consensus disorder prediction	62	91	-	T	2019-03-29
PJE81483.1	19e1f92f1bb2ecfca5a88c90be145356	91	MobiDBLite	mobidb-lite	consensus disorder prediction	1	20	-	T	2019-03-29
PJE81483.1	19e1f92f1bb2ecfca5a88c90be145356	91	Coils	Coil		31	51	-	T	2019-03-29
PJC45614.1	686c555db15f319fc5cbb7aa21d16639	91	MobiDBLite	mobidb-lite	consensus disorder prediction	69	91	-	T	2019-03-29
OIO80220.1	a15d3b0ca84a44decf8447cd78c6b71f	64	Coils	Coil		57	64	-	T	2019-03-29
KHO53709.1	2099aa4884cc16bacb8302d9fc8877d8	71	Coils	Coil		70	71	-	T	2019-03-29
KHO47001.1	638c1749613e214604c2511e45c35bdc	75	Coils	Coil		57	75	-	T	2019-03-29
OG0010545.fa.tsv
PIN71038.1	29e52c10e11563b1d2770a3641ad6b01	182	TMHMM	TMhelix	Region of a membrane-bound protein predicted to be embedded in the membrane.	20	39	-	T	2019-03-29
PIN71038.1	29e52c10e11563b1d2770a3641ad6b01	182	Phobius	TRANSMEMBRANE	Region of a membrane-bound protein predicted to be embedded in the membrane.	50	68	-	T	2019-03-29
PIN71038.1	29e52c10e11563b1d2770a3641ad6b01	182	Phobius	NON_CYTOPLASMIC_DOMAIN	Region of a membrane-bound protein predicted to be outside the membrane, in the extracellular region.	39	49	-	T	2019-03-29
PIN71038.1	29e52c10e11563b1d2770a3641ad6b01	182	TMHMM	TMhelix	Region of a membrane-bound protein predicted to be embedded in the membrane.	49	68	-	T	2019-03-29
PIN71038.1	29e52c10e11563b1d2770a3641ad6b01	182	Gene3D	G3DSA:3.40.10.10		114	182	4.1e-07	T	2019-03-29	IPR035451	Ada-like domain
PIN71038.1	29e52c10e11563b1d2770a3641ad6b01	182	SUPERFAMILY	SSF57884		125	180	6.41e-07	T	2019-03-29	IPR004026	Ada DNA repair, metal-binding
PIN71038.1	29e52c10e11563b1d2770a3641ad6b01	182	Phobius	CYTOPLASMIC_DOMAIN	Region of a membrane-bound protein predicted to be outside the membrane, in the cytoplasm.	69	182	-	T	2019-03-29
PIN71038.1	29e52c10e11563b1d2770a3641ad6b01	182	Phobius	TRANSMEMBRANE	Region of a membrane-bound protein predicted to be embedded in the membrane.	20	38	-	T	2019-03-29
PIN71038.1	29e52c10e11563b1d2770a3641ad6b01	182	Phobius	CYTOPLASMIC_DOMAIN	Region of a membrane-bound protein predicted to be outside the membrane, in the cytoplasm.	1	19	-	T	2019-03-29
PIZ82038.1	29e52c10e11563b1d2770a3641ad6b01	182	TMHMM	TMhelix	Region of a membrane-bound protein predicted to be embedded in the membrane.	20	39	-	T	2019-03-29
PIZ82038.1	29e52c10e11563b1d2770a3641ad6b01	182	Phobius	TRANSMEMBRANE	Region of a membrane-bound protein predicted to be embedded in the membrane.	50	68	-	T	2019-03-29
PIZ82038.1	29e52c10e11563b1d2770a3641ad6b01	182	Phobius	NON_CYTOPLASMIC_DOMAIN	Region of a membrane-bound protein predicted to be outside the membrane, in the extracellular region.	39	49	-	T	2019-03-29
PIZ82038.1	29e52c10e11563b1d2770a3641ad6b01	182	TMHMM	TMhelix	Region of a membrane-bound protein predicted to be embedded in the membrane.	49	68	-	T	2019-03-29
PIZ82038.1	29e52c10e11563b1d2770a3641ad6b01	182	Gene3D	G3DSA:3.40.10.10		114	182	4.1e-07	T	2019-03-29	IPR035451	Ada-like domain
PIZ82038.1	29e52c10e11563b1d2770a3641ad6b01	182	SUPERFAMILY	SSF57884		125	180	6.41e-07	T	2019-03-29	IPR004026	Ada DNA repair, metal-binding
PIZ82038.1	29e52c10e11563b1d2770a3641ad6b01	182	Phobius	CYTOPLASMIC_DOMAIN	Region of a membrane-bound protein predicted to be outside the membrane, in the cytoplasm.	69	182	-	T	2019-03-29
PIZ82038.1	29e52c10e11563b1d2770a3641ad6b01	182	Phobius	TRANSMEMBRANE	Region of a membrane-bound protein predicted to be embedded in the membrane.	20	38	-	T	2019-03-29
PIZ82038.1	29e52c10e11563b1d2770a3641ad6b01	182	Phobius	CYTOPLASMIC_DOMAIN	Region of a membrane-bound protein predicted to be outside the membrane, in the cytoplasm.	1	19	-	T	2019-03-29
PJA71389.1	29e52c10e11563b1d2770a3641ad6b01	182	TMHMM	TMhelix	Region of a membrane-bound protein predicted to be embedded in the membrane.	20	39	-	T	2019-03-29
PJA71389.1	29e52c10e11563b1d2770a3641ad6b01	182	Phobius	TRANSMEMBRANE	Region of a membrane-bound protein predicted to be embedded in the membrane.	50	68	-	T	2019-03-29
PJA71389.1	29e52c10e11563b1d2770a3641ad6b01	182	Phobius	NON_CYTOPLASMIC_DOMAIN	Region of a membrane-bound protein predicted to be outside the membrane, in the extracellular region.	39	49	-	T	2019-03-29
PJA71389.1	29e52c10e11563b1d2770a3641ad6b01	182	TMHMM	TMhelix	Region of a membrane-bound protein predicted to be embedded in the membrane.	49	68	-	T	2019-03-29
PJA71389.1	29e52c10e11563b1d2770a3641ad6b01	182	Gene3D	G3DSA:3.40.10.10		114	182	4.1e-07	T	2019-03-29	IPR035451	Ada-like domain
PJA71389.1	29e52c10e11563b1d2770a3641ad6b01	182	SUPERFAMILY	SSF57884		125	180	6.41e-07	T	2019-03-29	IPR004026	Ada DNA repair, metal-binding
PJA71389.1	29e52c10e11563b1d2770a3641ad6b01	182	Phobius	CYTOPLASMIC_DOMAIN	Region of a membrane-bound protein predicted to be outside the membrane, in the cytoplasm.	69	182	-	T	2019-03-29
PJA71389.1	29e52c10e11563b1d2770a3641ad6b01	182	Phobius	TRANSMEMBRANE	Region of a membrane-bound protein predicted to be embedded in the membrane.	20	38	-	T	2019-03-29
PJA71389.1	29e52c10e11563b1d2770a3641ad6b01	182	Phobius	CYTOPLASMIC_DOMAIN	Region of a membrane-bound protein predicted to be outside the membrane, in the cytoplasm.	1	19	-	T	2019-03-29
PLW79505.1	cb22dde80b7115e26553feb934a1da46	290	Phobius	CYTOPLASMIC_DOMAIN	Region of a membrane-bound protein predicted to be outside the membrane, in the cytoplasm.	116	290	-	T	2019-03-29
PLW79505.1	cb22dde80b7115e26553feb934a1da46	290	Phobius	NON_CYTOPLASMIC_DOMAIN	Region of a membrane-bound protein predicted to be outside the membrane, in the extracellular region.	86	96	-	T	2019-03-29
PLW79505.1	cb22dde80b7115e26553feb934a1da46	290	Phobius	CYTOPLASMIC_DOMAIN	Region of a membrane-bound protein predicted to be outside the membrane, in the cytoplasm.	57	62	-	T	2019-03-29
PLW79505.1	cb22dde80b7115e26553feb934a1da46	290	Phobius	NON_CYTOPLASMIC_DOMAIN	Region of a membrane-bound protein predicted to be outside the membrane, in the extracellular region.	31	35	-	T	2019-03-29
PLW79505.1	cb22dde80b7115e26553feb934a1da46	290	Phobius	CYTOPLASMIC_DOMAIN	Region of a membrane-bound protein predicted to be outside the membrane, in the cytoplasm.	1	11	-	T	2019-03-29
PLW79505.1	cb22dde80b7115e26553feb934a1da46	290	Gene3D	G3DSA:3.40.10.10		221	290	1.1e-10	T	2019-03-29	IPR035451	Ada-like domain
PLW79505.1	cb22dde80b7115e26553feb934a1da46	290	Phobius	TRANSMEMBRANE	Region of a membrane-bound protein predicted to be embedded in the membrane.	12	30	-	T	2019-03-29
PLW79505.1	cb22dde80b7115e26553feb934a1da46	290	SUPERFAMILY	SSF103473		12	127	3.27e-05	T	2019-03-29	IPR020846	Major facilitator superfamily domain
PLW79505.1	cb22dde80b7115e26553feb934a1da46	290	TMHMM	TMhelix	Region of a membrane-bound protein predicted to be embedded in the membrane.	34	56	-	T	2019-03-29
PLW79505.1	cb22dde80b7115e26553feb934a1da46	290	TMHMM	TMhelix	Region of a membrane-bound protein predicted to be embedded in the membrane.	63	85	-	T	2019-03-29
PLW79505.1	cb22dde80b7115e26553feb934a1da46	290	TMHMM	TMhelix	Region of a membrane-bound protein predicted to be embedded in the membrane.	7	29	-	T	2019-03-29
PLW79505.1	cb22dde80b7115e26553feb934a1da46	290	SUPERFAMILY	SSF57884		238	289	4.18e-08	T	2019-03-29	IPR004026	Ada DNA repair, metal-binding
PLW79505.1	cb22dde80b7115e26553feb934a1da46	290	Phobius	TRANSMEMBRANE	Region of a membrane-bound protein predicted to be embedded in the membrane.	63	85	-	T	2019-03-29
PLW79505.1	cb22dde80b7115e26553feb934a1da46	290	Phobius	TRANSMEMBRANE	Region of a membrane-bound protein predicted to be embedded in the membrane.	36	56	-	T	2019-03-29
PLW79505.1	cb22dde80b7115e26553feb934a1da46	290	Phobius	TRANSMEMBRANE	Region of a membrane-bound protein predicted to be embedded in the membrane.	97	115	-	T	2019-03-29
PLW79505.1	cb22dde80b7115e26553feb934a1da46	290	Gene3D	G3DSA:1.20.1250.20		6	133	0.00012	T	2019-03-29
PLW79505.1	cb22dde80b7115e26553feb934a1da46	290	TMHMM	TMhelix	Region of a membrane-bound protein predicted to be embedded in the membrane.	95	114	-	T	2019-03-29
PJC45579.1	24ab921f6006d407873a808b315225a7	186	Phobius	CYTOPLASMIC_DOMAIN	Region of a membrane-bound protein predicted to be outside the membrane, in the cytoplasm.	69	186	-	T	2019-03-29
PJC45579.1	24ab921f6006d407873a808b315225a7	186	Phobius	CYTOPLASMIC_DOMAIN	Region of a membrane-bound protein predicted to be outside the membrane, in the cytoplasm.	1	20	-	T	2019-03-29
PJC45579.1	24ab921f6006d407873a808b315225a7	186	SUPERFAMILY	SSF57884		133	184	5.89e-06	T	2019-03-29	IPR004026	Ada DNA repair, metal-binding
PJC45579.1	24ab921f6006d407873a808b315225a7	186	TMHMM	TMhelix	Region of a membrane-bound protein predicted to be embedded in the membrane.	21	43	-	T	2019-03-29
PJC45579.1	24ab921f6006d407873a808b315225a7	186	TMHMM	TMhelix	Region of a membrane-bound protein predicted to be embedded in the membrane.	47	69	-	T	2019-03-29
PJC45579.1	24ab921f6006d407873a808b315225a7	186	Phobius	TRANSMEMBRANE	Region of a membrane-bound protein predicted to be embedded in the membrane.	21	43	-	T	2019-03-29
PJC45579.1	24ab921f6006d407873a808b315225a7	186	Phobius	TRANSMEMBRANE	Region of a membrane-bound protein predicted to be embedded in the membrane.	49	68	-	T	2019-03-29
PJC45579.1	24ab921f6006d407873a808b315225a7	186	Gene3D	G3DSA:3.40.10.10		118	186	5.1e-08	T	2019-03-29	IPR035451	Ada-like domain
PJC45579.1	24ab921f6006d407873a808b315225a7	186	Phobius	NON_CYTOPLASMIC_DOMAIN	Region of a membrane-bound protein predicted to be outside the membrane, in the extracellular region.	44	48	-	T	2019-03-29
PIN95127.1	e525a407103e6b9027a5398ebedfe69f	192	Phobius	CYTOPLASMIC_DOMAIN	Region of a membrane-bound protein predicted to be outside the membrane, in the cytoplasm.	75	192	-	T	2019-03-29
PIN95127.1	e525a407103e6b9027a5398ebedfe69f	192	Phobius	CYTOPLASMIC_DOMAIN	Region of a membrane-bound protein predicted to be outside the membrane, in the cytoplasm.	1	26	-	T	2019-03-29
PIN95127.1	e525a407103e6b9027a5398ebedfe69f	192	Gene3D	G3DSA:3.40.10.10		113	189	4.5e-07	T	2019-03-29	IPR035451	Ada-like domain
PIN95127.1	e525a407103e6b9027a5398ebedfe69f	192	Phobius	TRANSMEMBRANE	Region of a membrane-bound protein predicted to be embedded in the membrane.	56	74	-	T	2019-03-29
PIN95127.1	e525a407103e6b9027a5398ebedfe69f	192	TMHMM	TMhelix	Region of a membrane-bound protein predicted to be embedded in the membrane.	25	47	-	T	2019-03-29
PIN95127.1	e525a407103e6b9027a5398ebedfe69f	192	Phobius	TRANSMEMBRANE	Region of a membrane-bound protein predicted to be embedded in the membrane.	27	50	-	T	2019-03-29
PIN95127.1	e525a407103e6b9027a5398ebedfe69f	192	Phobius	NON_CYTOPLASMIC_DOMAIN	Region of a membrane-bound protein predicted to be outside the membrane, in the extracellular region.	51	55	-	T	2019-03-29
PIN95127.1	e525a407103e6b9027a5398ebedfe69f	192	TMHMM	TMhelix	Region of a membrane-bound protein predicted to be embedded in the membrane.	57	79	-	T	2019-03-29
KHO46220.1	261cec52461a470a02a2a89138a38c71	167	Phobius	CYTOPLASMIC_DOMAIN	Region of a membrane-bound protein predicted to be outside the membrane, in the cytoplasm.	60	167	-	T	2019-03-29
KHO46220.1	261cec52461a470a02a2a89138a38c71	167	Phobius	CYTOPLASMIC_DOMAIN	Region of a membrane-bound protein predicted to be outside the membrane, in the cytoplasm.	1	11	-	T	2019-03-29
KHO46220.1	261cec52461a470a02a2a89138a38c71	167	Gene3D	G3DSA:3.40.10.10		71	167	2.1e-05	T	2019-03-29	IPR035451	Ada-like domain
KHO46220.1	261cec52461a470a02a2a89138a38c71	167	Phobius	TRANSMEMBRANE	Region of a membrane-bound protein predicted to be embedded in the membrane.	41	59	-	T	2019-03-29
KHO46220.1	261cec52461a470a02a2a89138a38c71	167	TMHMM	TMhelix	Region of a membrane-bound protein predicted to be embedded in the membrane.	7	26	-	T	2019-03-29
KHO46220.1	261cec52461a470a02a2a89138a38c71	167	TMHMM	TMhelix	Region of a membrane-bound protein predicted to be embedded in the membrane.	41	59	-	T	2019-03-29
KHO46220.1	261cec52461a470a02a2a89138a38c71	167	Phobius	NON_CYTOPLASMIC_DOMAIN	Region of a membrane-bound protein predicted to be outside the membrane, in the extracellular region.	36	40	-	T	2019-03-29
KHO46220.1	261cec52461a470a02a2a89138a38c71	167	Phobius	TRANSMEMBRANE	Region of a membrane-bound protein predicted to be embedded in the membrane.	12	35	-	T	2019-03-29
OIO41007.1	2a1996f152914f12a493b63386865f0a	112	Gene3D	G3DSA:3.40.10.10		33	109	0.00014	T	2019-03-29	IPR035451	Ada-like domain
PJE81767.1	c937111fdd7beef35a672ade9a5ae480	179	SUPERFAMILY	SSF57884		127	177	8.76e-05	T	2019-03-29	IPR004026	Ada DNA repair, metal-binding
PJE81767.1	c937111fdd7beef35a672ade9a5ae480	179	Phobius	TRANSMEMBRANE	Region of a membrane-bound protein predicted to be embedded in the membrane.	12	38	-	T	2019-03-29
PJE81767.1	c937111fdd7beef35a672ade9a5ae480	179	Phobius	NON_CYTOPLASMIC_DOMAIN	Region of a membrane-bound protein predicted to be outside the membrane, in the extracellular region.	39	43	-	T	2019-03-29
PJE81767.1	c937111fdd7beef35a672ade9a5ae480	179	Phobius	CYTOPLASMIC_DOMAIN	Region of a membrane-bound protein predicted to be outside the membrane, in the cytoplasm.	1	11	-	T	2019-03-29
PJE81767.1	c937111fdd7beef35a672ade9a5ae480	179	Gene3D	G3DSA:3.40.10.10		103	179	1.2e-06	T	2019-03-29	IPR035451	Ada-like domain
PJE81767.1	c937111fdd7beef35a672ade9a5ae480	179	Phobius	CYTOPLASMIC_DOMAIN	Region of a membrane-bound protein predicted to be outside the membrane, in the cytoplasm.	62	179	-	T	2019-03-29
PJE81767.1	c937111fdd7beef35a672ade9a5ae480	179	TMHMM	TMhelix	Region of a membrane-bound protein predicted to be embedded in the membrane.	12	34	-	T	2019-03-29
PJE81767.1	c937111fdd7beef35a672ade9a5ae480	179	TMHMM	TMhelix	Region of a membrane-bound protein predicted to be embedded in the membrane.	44	61	-	T	2019-03-29
PJE81767.1	c937111fdd7beef35a672ade9a5ae480	179	Phobius	TRANSMEMBRANE	Region of a membrane-bound protein predicted to be embedded in the membrane.	44	61	-	T	2019-03-29
OIO41366.1	e9cf54eff8f1168ae62aa98915eb5a1a	182	TMHMM	TMhelix	Region of a membrane-bound protein predicted to be embedded in the membrane.	20	39	-	T	2019-03-29
OIO41366.1	e9cf54eff8f1168ae62aa98915eb5a1a	182	Phobius	TRANSMEMBRANE	Region of a membrane-bound protein predicted to be embedded in the membrane.	50	68	-	T	2019-03-29
OIO41366.1	e9cf54eff8f1168ae62aa98915eb5a1a	182	Phobius	NON_CYTOPLASMIC_DOMAIN	Region of a membrane-bound protein predicted to be outside the membrane, in the extracellular region.	39	49	-	T	2019-03-29
OIO41366.1	e9cf54eff8f1168ae62aa98915eb5a1a	182	TMHMM	TMhelix	Region of a membrane-bound protein predicted to be embedded in the membrane.	49	68	-	T	2019-03-29
OIO41366.1	e9cf54eff8f1168ae62aa98915eb5a1a	182	Gene3D	G3DSA:3.40.10.10		114	182	4.1e-07	T	2019-03-29	IPR035451	Ada-like domain
OIO41366.1	e9cf54eff8f1168ae62aa98915eb5a1a	182	SUPERFAMILY	SSF57884		125	180	6.41e-07	T	2019-03-29	IPR004026	Ada DNA repair, metal-binding
OIO41366.1	e9cf54eff8f1168ae62aa98915eb5a1a	182	Phobius	CYTOPLASMIC_DOMAIN	Region of a membrane-bound protein predicted to be outside the membrane, in the cytoplasm.	69	182	-	T	2019-03-29
OIO41366.1	e9cf54eff8f1168ae62aa98915eb5a1a	182	Phobius	TRANSMEMBRANE	Region of a membrane-bound protein predicted to be embedded in the membrane.	20	38	-	T	2019-03-29
OIO41366.1	e9cf54eff8f1168ae62aa98915eb5a1a	182	Phobius	CYTOPLASMIC_DOMAIN	Region of a membrane-bound protein predicted to be outside the membrane, in the cytoplasm.	1	19	-	T	2019-03-29
OGJ15462.1	bd5f0c2889587d7af5616ca423c2a651	260	Phobius	TRANSMEMBRANE	Region of a membrane-bound protein predicted to be embedded in the membrane.	42	60	-	T	2019-03-29
OGJ15462.1	bd5f0c2889587d7af5616ca423c2a651	260	Phobius	NON_CYTOPLASMIC_DOMAIN	Region of a membrane-bound protein predicted to be outside the membrane, in the extracellular region.	37	41	-	T	2019-03-29
OGJ15462.1	bd5f0c2889587d7af5616ca423c2a651	260	Phobius	CYTOPLASMIC_DOMAIN	Region of a membrane-bound protein predicted to be outside the membrane, in the cytoplasm.	1	11	-	T	2019-03-29
OGJ15462.1	bd5f0c2889587d7af5616ca423c2a651	260	Phobius	CYTOPLASMIC_DOMAIN	Region of a membrane-bound protein predicted to be outside the membrane, in the cytoplasm.	61	260	-	T	2019-03-29
OGJ15462.1	bd5f0c2889587d7af5616ca423c2a651	260	Phobius	TRANSMEMBRANE	Region of a membrane-bound protein predicted to be embedded in the membrane.	12	36	-	T	2019-03-29
OGJ15462.1	bd5f0c2889587d7af5616ca423c2a651	260	Coils	Coil		259	260	-	T	2019-03-29
OGJ15462.1	bd5f0c2889587d7af5616ca423c2a651	260	Gene3D	G3DSA:3.40.10.10		130	200	0.00025	T	2019-03-29	IPR035451	Ada-like domain
OGJ15462.1	bd5f0c2889587d7af5616ca423c2a651	260	TMHMM	TMhelix	Region of a membrane-bound protein predicted to be embedded in the membrane.	12	34	-	T	2019-03-29
OGJ15462.1	bd5f0c2889587d7af5616ca423c2a651	260	TMHMM	TMhelix	Region of a membrane-bound protein predicted to be embedded in the membrane.	38	60	-	T	2019-03-29
OG0010546.fa.tsv
OGJ16976.1	ee8637d277793f82621819856af6916f	254	SignalP_GRAM_POSITIVE	SignalP-TM		1	27	-	T	2019-03-29
OGJ16976.1	ee8637d277793f82621819856af6916f	254	Phobius	NON_CYTOPLASMIC_DOMAIN	Region of a membrane-bound protein predicted to be outside the membrane, in the extracellular region.	29	254	-	T	2019-03-29
OGJ16976.1	ee8637d277793f82621819856af6916f	254	Phobius	SIGNAL_PEPTIDE	Signal peptide region	1	28	-	T	2019-03-29
OGJ16976.1	ee8637d277793f82621819856af6916f	254	Phobius	SIGNAL_PEPTIDE_C_REGION	C-terminal region of a signal peptide.	21	28	-	T	2019-03-29
OGJ16976.1	ee8637d277793f82621819856af6916f	254	Phobius	SIGNAL_PEPTIDE_N_REGION	N-terminal region of a signal peptide.	1	7	-	T	2019-03-29
OGJ16976.1	ee8637d277793f82621819856af6916f	254	Phobius	SIGNAL_PEPTIDE_H_REGION	Hydrophobic region of a signal peptide.	8	20	-	T	2019-03-29
OGJ16976.1	ee8637d277793f82621819856af6916f	254	TMHMM	TMhelix	Region of a membrane-bound protein predicted to be embedded in the membrane.	7	29	-	T	2019-03-29
OGJ12435.1	ee8637d277793f82621819856af6916f	254	SignalP_GRAM_POSITIVE	SignalP-TM		1	27	-	T	2019-03-29
OGJ12435.1	ee8637d277793f82621819856af6916f	254	Phobius	NON_CYTOPLASMIC_DOMAIN	Region of a membrane-bound protein predicted to be outside the membrane, in the extracellular region.	29	254	-	T	2019-03-29
OGJ12435.1	ee8637d277793f82621819856af6916f	254	Phobius	SIGNAL_PEPTIDE	Signal peptide region	1	28	-	T	2019-03-29
OGJ12435.1	ee8637d277793f82621819856af6916f	254	Phobius	SIGNAL_PEPTIDE_C_REGION	C-terminal region of a signal peptide.	21	28	-	T	2019-03-29
OGJ12435.1	ee8637d277793f82621819856af6916f	254	Phobius	SIGNAL_PEPTIDE_N_REGION	N-terminal region of a signal peptide.	1	7	-	T	2019-03-29
OGJ12435.1	ee8637d277793f82621819856af6916f	254	Phobius	SIGNAL_PEPTIDE_H_REGION	Hydrophobic region of a signal peptide.	8	20	-	T	2019-03-29
OGJ12435.1	ee8637d277793f82621819856af6916f	254	TMHMM	TMhelix	Region of a membrane-bound protein predicted to be embedded in the membrane.	7	29	-	T	2019-03-29
PIZ82265.1	6a47aa1b1dc4ddc1c89a13d59affa598	236	Phobius	SIGNAL_PEPTIDE_H_REGION	Hydrophobic region of a signal peptide.	6	17	-	T	2019-03-29
PIZ82265.1	6a47aa1b1dc4ddc1c89a13d59affa598	236	SignalP_GRAM_NEGATIVE	SignalP-TM		1	22	-	T	2019-03-29
PIZ82265.1	6a47aa1b1dc4ddc1c89a13d59affa598	236	Phobius	SIGNAL_PEPTIDE_N_REGION	N-terminal region of a signal peptide.	1	5	-	T	2019-03-29
PIZ82265.1	6a47aa1b1dc4ddc1c89a13d59affa598	236	Phobius	SIGNAL_PEPTIDE_C_REGION	C-terminal region of a signal peptide.	18	22	-	T	2019-03-29
PIZ82265.1	6a47aa1b1dc4ddc1c89a13d59affa598	236	Phobius	NON_CYTOPLASMIC_DOMAIN	Region of a membrane-bound protein predicted to be outside the membrane, in the extracellular region.	23	236	-	T	2019-03-29
PIZ82265.1	6a47aa1b1dc4ddc1c89a13d59affa598	236	Phobius	SIGNAL_PEPTIDE	Signal peptide region	1	22	-	T	2019-03-29
PIZ82265.1	6a47aa1b1dc4ddc1c89a13d59affa598	236	SignalP_EUK	SignalP-noTM		1	22	-	T	2019-03-29
PIZ82265.1	6a47aa1b1dc4ddc1c89a13d59affa598	236	TMHMM	TMhelix	Region of a membrane-bound protein predicted to be embedded in the membrane.	5	27	-	T	2019-03-29
PIZ82265.1	6a47aa1b1dc4ddc1c89a13d59affa598	236	SignalP_GRAM_POSITIVE	SignalP-TM		1	22	-	T	2019-03-29
PJA71193.1	6a47aa1b1dc4ddc1c89a13d59affa598	236	Phobius	SIGNAL_PEPTIDE_H_REGION	Hydrophobic region of a signal peptide.	6	17	-	T	2019-03-29
PJA71193.1	6a47aa1b1dc4ddc1c89a13d59affa598	236	SignalP_GRAM_NEGATIVE	SignalP-TM		1	22	-	T	2019-03-29
PJA71193.1	6a47aa1b1dc4ddc1c89a13d59affa598	236	Phobius	SIGNAL_PEPTIDE_N_REGION	N-terminal region of a signal peptide.	1	5	-	T	2019-03-29
PJA71193.1	6a47aa1b1dc4ddc1c89a13d59affa598	236	Phobius	SIGNAL_PEPTIDE_C_REGION	C-terminal region of a signal peptide.	18	22	-	T	2019-03-29
PJA71193.1	6a47aa1b1dc4ddc1c89a13d59affa598	236	Phobius	NON_CYTOPLASMIC_DOMAIN	Region of a membrane-bound protein predicted to be outside the membrane, in the extracellular region.	23	236	-	T	2019-03-29
PJA71193.1	6a47aa1b1dc4ddc1c89a13d59affa598	236	Phobius	SIGNAL_PEPTIDE	Signal peptide region	1	22	-	T	2019-03-29
PJA71193.1	6a47aa1b1dc4ddc1c89a13d59affa598	236	SignalP_EUK	SignalP-noTM		1	22	-	T	2019-03-29
PJA71193.1	6a47aa1b1dc4ddc1c89a13d59affa598	236	TMHMM	TMhelix	Region of a membrane-bound protein predicted to be embedded in the membrane.	5	27	-	T	2019-03-29
PJA71193.1	6a47aa1b1dc4ddc1c89a13d59affa598	236	SignalP_GRAM_POSITIVE	SignalP-TM		1	22	-	T	2019-03-29
PIN71431.1	6a47aa1b1dc4ddc1c89a13d59affa598	236	Phobius	SIGNAL_PEPTIDE_H_REGION	Hydrophobic region of a signal peptide.	6	17	-	T	2019-03-29
PIN71431.1	6a47aa1b1dc4ddc1c89a13d59affa598	236	SignalP_GRAM_NEGATIVE	SignalP-TM		1	22	-	T	2019-03-29
PIN71431.1	6a47aa1b1dc4ddc1c89a13d59affa598	236	Phobius	SIGNAL_PEPTIDE_N_REGION	N-terminal region of a signal peptide.	1	5	-	T	2019-03-29
PIN71431.1	6a47aa1b1dc4ddc1c89a13d59affa598	236	Phobius	SIGNAL_PEPTIDE_C_REGION	C-terminal region of a signal peptide.	18	22	-	T	2019-03-29
PIN71431.1	6a47aa1b1dc4ddc1c89a13d59affa598	236	Phobius	NON_CYTOPLASMIC_DOMAIN	Region of a membrane-bound protein predicted to be outside the membrane, in the extracellular region.	23	236	-	T	2019-03-29
PIN71431.1	6a47aa1b1dc4ddc1c89a13d59affa598	236	Phobius	SIGNAL_PEPTIDE	Signal peptide region	1	22	-	T	2019-03-29
PIN71431.1	6a47aa1b1dc4ddc1c89a13d59affa598	236	SignalP_EUK	SignalP-noTM		1	22	-	T	2019-03-29
PIN71431.1	6a47aa1b1dc4ddc1c89a13d59affa598	236	TMHMM	TMhelix	Region of a membrane-bound protein predicted to be embedded in the membrane.	5	27	-	T	2019-03-29
PIN71431.1	6a47aa1b1dc4ddc1c89a13d59affa598	236	SignalP_GRAM_POSITIVE	SignalP-TM		1	22	-	T	2019-03-29
OIO41438.1	26696080fc168c76328cc4867af9a976	230	Phobius	NON_CYTOPLASMIC_DOMAIN	Region of a membrane-bound protein predicted to be outside the membrane, in the extracellular region.	22	230	-	T	2019-03-29
OIO41438.1	26696080fc168c76328cc4867af9a976	230	Phobius	SIGNAL_PEPTIDE_N_REGION	N-terminal region of a signal peptide.	1	4	-	T	2019-03-29
OIO41438.1	26696080fc168c76328cc4867af9a976	230	SignalP_EUK	SignalP-noTM		1	21	-	T	2019-03-29
OIO41438.1	26696080fc168c76328cc4867af9a976	230	SignalP_GRAM_NEGATIVE	SignalP-noTM		1	21	-	T	2019-03-29
OIO41438.1	26696080fc168c76328cc4867af9a976	230	TMHMM	TMhelix	Region of a membrane-bound protein predicted to be embedded in the membrane.	7	26	-	T	2019-03-29
OIO41438.1	26696080fc168c76328cc4867af9a976	230	Phobius	SIGNAL_PEPTIDE	Signal peptide region	1	21	-	T	2019-03-29
OIO41438.1	26696080fc168c76328cc4867af9a976	230	Phobius	SIGNAL_PEPTIDE_H_REGION	Hydrophobic region of a signal peptide.	5	16	-	T	2019-03-29
OIO41438.1	26696080fc168c76328cc4867af9a976	230	SignalP_GRAM_POSITIVE	SignalP-TM		1	21	-	T	2019-03-29
OIO41438.1	26696080fc168c76328cc4867af9a976	230	Phobius	SIGNAL_PEPTIDE_C_REGION	C-terminal region of a signal peptide.	17	21	-	T	2019-03-29
PIO07197.1	a4136205624f6735523de7ac95c531da	236	SignalP_GRAM_POSITIVE	SignalP-TM		1	23	-	T	2019-03-29
PIO07197.1	a4136205624f6735523de7ac95c531da	236	Phobius	NON_CYTOPLASMIC_DOMAIN	Region of a membrane-bound protein predicted to be outside the membrane, in the extracellular region.	24	236	-	T	2019-03-29
PIO07197.1	a4136205624f6735523de7ac95c531da	236	Phobius	SIGNAL_PEPTIDE_N_REGION	N-terminal region of a signal peptide.	1	5	-	T	2019-03-29
PIO07197.1	a4136205624f6735523de7ac95c531da	236	Phobius	SIGNAL_PEPTIDE	Signal peptide region	1	23	-	T	2019-03-29
PIO07197.1	a4136205624f6735523de7ac95c531da	236	SignalP_EUK	SignalP-noTM		1	27	-	T	2019-03-29
PIO07197.1	a4136205624f6735523de7ac95c531da	236	TMHMM	TMhelix	Region of a membrane-bound protein predicted to be embedded in the membrane.	7	29	-	T	2019-03-29
PIO07197.1	a4136205624f6735523de7ac95c531da	236	Phobius	SIGNAL_PEPTIDE_H_REGION	Hydrophobic region of a signal peptide.	6	18	-	T	2019-03-29
PIO07197.1	a4136205624f6735523de7ac95c531da	236	Phobius	SIGNAL_PEPTIDE_C_REGION	C-terminal region of a signal peptide.	19	23	-	T	2019-03-29
PIO07197.1	a4136205624f6735523de7ac95c531da	236	SignalP_GRAM_NEGATIVE	SignalP-noTM		1	23	-	T	2019-03-29
KHO48777.1	6391c6697f533a00b992a9b31f7b9de6	236	Phobius	SIGNAL_PEPTIDE_H_REGION	Hydrophobic region of a signal peptide.	6	17	-	T	2019-03-29
KHO48777.1	6391c6697f533a00b992a9b31f7b9de6	236	SignalP_EUK	SignalP-noTM		1	22	-	T	2019-03-29
KHO48777.1	6391c6697f533a00b992a9b31f7b9de6	236	Phobius	SIGNAL_PEPTIDE_N_REGION	N-terminal region of a signal peptide.	1	5	-	T	2019-03-29
KHO48777.1	6391c6697f533a00b992a9b31f7b9de6	236	Phobius	SIGNAL_PEPTIDE_C_REGION	C-terminal region of a signal peptide.	18	22	-	T	2019-03-29
KHO48777.1	6391c6697f533a00b992a9b31f7b9de6	236	Phobius	NON_CYTOPLASMIC_DOMAIN	Region of a membrane-bound protein predicted to be outside the membrane, in the extracellular region.	23	236	-	T	2019-03-29
KHO48777.1	6391c6697f533a00b992a9b31f7b9de6	236	Phobius	SIGNAL_PEPTIDE	Signal peptide region	1	22	-	T	2019-03-29
KHO48777.1	6391c6697f533a00b992a9b31f7b9de6	236	TMHMM	TMhelix	Region of a membrane-bound protein predicted to be embedded in the membrane.	5	27	-	T	2019-03-29
KHO48777.1	6391c6697f533a00b992a9b31f7b9de6	236	SignalP_GRAM_NEGATIVE	SignalP-TM		1	22	-	T	2019-03-29
KHO48777.1	6391c6697f533a00b992a9b31f7b9de6	236	SignalP_GRAM_POSITIVE	SignalP-TM		1	22	-	T	2019-03-29
PIN94359.1	13685929b1c84abb31981143eb378ee9	234	Phobius	SIGNAL_PEPTIDE_C_REGION	C-terminal region of a signal peptide.	17	22	-	T	2019-03-29
PIN94359.1	13685929b1c84abb31981143eb378ee9	234	Phobius	SIGNAL_PEPTIDE_N_REGION	N-terminal region of a signal peptide.	1	4	-	T	2019-03-29
PIN94359.1	13685929b1c84abb31981143eb378ee9	234	Phobius	NON_CYTOPLASMIC_DOMAIN	Region of a membrane-bound protein predicted to be outside the membrane, in the extracellular region.	23	234	-	T	2019-03-29
PIN94359.1	13685929b1c84abb31981143eb378ee9	234	SignalP_EUK	SignalP-noTM		1	22	-	T	2019-03-29
PIN94359.1	13685929b1c84abb31981143eb378ee9	234	Phobius	SIGNAL_PEPTIDE_H_REGION	Hydrophobic region of a signal peptide.	5	16	-	T	2019-03-29
PIN94359.1	13685929b1c84abb31981143eb378ee9	234	TMHMM	TMhelix	Region of a membrane-bound protein predicted to be embedded in the membrane.	5	22	-	T	2019-03-29
PIN94359.1	13685929b1c84abb31981143eb378ee9	234	SignalP_GRAM_POSITIVE	SignalP-TM		1	31	-	T	2019-03-29
PIN94359.1	13685929b1c84abb31981143eb378ee9	234	Phobius	SIGNAL_PEPTIDE	Signal peptide region	1	22	-	T	2019-03-29
PIN94359.1	13685929b1c84abb31981143eb378ee9	234	SignalP_GRAM_NEGATIVE	SignalP-TM		1	22	-	T	2019-03-29
PJC45712.1	f307fecf6c1653a01d61e1db87b8c6b0	241	Phobius	SIGNAL_PEPTIDE_H_REGION	Hydrophobic region of a signal peptide.	10	21	-	T	2019-03-29
PJC45712.1	f307fecf6c1653a01d61e1db87b8c6b0	241	Phobius	SIGNAL_PEPTIDE_N_REGION	N-terminal region of a signal peptide.	1	9	-	T	2019-03-29
PJC45712.1	f307fecf6c1653a01d61e1db87b8c6b0	241	SignalP_EUK	SignalP-TM		1	27	-	T	2019-03-29
PJC45712.1	f307fecf6c1653a01d61e1db87b8c6b0	241	Phobius	NON_CYTOPLASMIC_DOMAIN	Region of a membrane-bound protein predicted to be outside the membrane, in the extracellular region.	28	241	-	T	2019-03-29
PJC45712.1	f307fecf6c1653a01d61e1db87b8c6b0	241	SignalP_GRAM_NEGATIVE	SignalP-TM		1	27	-	T	2019-03-29
PJC45712.1	f307fecf6c1653a01d61e1db87b8c6b0	241	Phobius	SIGNAL_PEPTIDE_C_REGION	C-terminal region of a signal peptide.	22	27	-	T	2019-03-29
PJC45712.1	f307fecf6c1653a01d61e1db87b8c6b0	241	Phobius	SIGNAL_PEPTIDE	Signal peptide region	1	27	-	T	2019-03-29
PJC45712.1	f307fecf6c1653a01d61e1db87b8c6b0	241	SignalP_GRAM_POSITIVE	SignalP-TM		1	27	-	T	2019-03-29
PJC45712.1	f307fecf6c1653a01d61e1db87b8c6b0	241	TMHMM	TMhelix	Region of a membrane-bound protein predicted to be embedded in the membrane.	9	31	-	T	2019-03-29
OG0010547.fa.tsv
PIZ50665.1	005441e0cf2c1cc5b9f49bfc0591ffc4	234	Phobius	TRANSMEMBRANE	Region of a membrane-bound protein predicted to be embedded in the membrane.	188	209	-	T	2019-03-29
PIZ50665.1	005441e0cf2c1cc5b9f49bfc0591ffc4	234	TMHMM	TMhelix	Region of a membrane-bound protein predicted to be embedded in the membrane.	183	205	-	T	2019-03-29
PIZ50665.1	005441e0cf2c1cc5b9f49bfc0591ffc4	234	Phobius	TRANSMEMBRANE	Region of a membrane-bound protein predicted to be embedded in the membrane.	146	168	-	T	2019-03-29
PIZ50665.1	005441e0cf2c1cc5b9f49bfc0591ffc4	234	TMHMM	TMhelix	Region of a membrane-bound protein predicted to be embedded in the membrane.	146	168	-	T	2019-03-29
PIZ50665.1	005441e0cf2c1cc5b9f49bfc0591ffc4	234	Phobius	CYTOPLASMIC_DOMAIN	Region of a membrane-bound protein predicted to be outside the membrane, in the cytoplasm.	210	234	-	T	2019-03-29
PIZ50665.1	005441e0cf2c1cc5b9f49bfc0591ffc4	234	Phobius	TRANSMEMBRANE	Region of a membrane-bound protein predicted to be embedded in the membrane.	79	98	-	T	2019-03-29
PIZ50665.1	005441e0cf2c1cc5b9f49bfc0591ffc4	234	Phobius	SIGNAL_PEPTIDE	Signal peptide region	1	36	-	T	2019-03-29
PIZ50665.1	005441e0cf2c1cc5b9f49bfc0591ffc4	234	Phobius	SIGNAL_PEPTIDE_C_REGION	C-terminal region of a signal peptide.	25	36	-	T	2019-03-29
PIZ50665.1	005441e0cf2c1cc5b9f49bfc0591ffc4	234	Phobius	TRANSMEMBRANE	Region of a membrane-bound protein predicted to be embedded in the membrane.	46	67	-	T	2019-03-29
PIZ50665.1	005441e0cf2c1cc5b9f49bfc0591ffc4	234	Phobius	TRANSMEMBRANE	Region of a membrane-bound protein predicted to be embedded in the membrane.	104	134	-	T	2019-03-29
PIZ50665.1	005441e0cf2c1cc5b9f49bfc0591ffc4	234	Phobius	SIGNAL_PEPTIDE_H_REGION	Hydrophobic region of a signal peptide.	12	24	-	T	2019-03-29
PIZ50665.1	005441e0cf2c1cc5b9f49bfc0591ffc4	234	TMHMM	TMhelix	Region of a membrane-bound protein predicted to be embedded in the membrane.	44	66	-	T	2019-03-29
PIZ50665.1	005441e0cf2c1cc5b9f49bfc0591ffc4	234	Phobius	NON_CYTOPLASMIC_DOMAIN	Region of a membrane-bound protein predicted to be outside the membrane, in the extracellular region.	37	45	-	T	2019-03-29
PIZ50665.1	005441e0cf2c1cc5b9f49bfc0591ffc4	234	TMHMM	TMhelix	Region of a membrane-bound protein predicted to be embedded in the membrane.	12	34	-	T	2019-03-29
PIZ50665.1	005441e0cf2c1cc5b9f49bfc0591ffc4	234	TMHMM	TMhelix	Region of a membrane-bound protein predicted to be embedded in the membrane.	79	98	-	T	2019-03-29
PIZ50665.1	005441e0cf2c1cc5b9f49bfc0591ffc4	234	TMHMM	TMhelix	Region of a membrane-bound protein predicted to be embedded in the membrane.	103	122	-	T	2019-03-29
PIZ50665.1	005441e0cf2c1cc5b9f49bfc0591ffc4	234	Phobius	CYTOPLASMIC_DOMAIN	Region of a membrane-bound protein predicted to be outside the membrane, in the cytoplasm.	68	78	-	T	2019-03-29
PIZ50665.1	005441e0cf2c1cc5b9f49bfc0591ffc4	234	Phobius	SIGNAL_PEPTIDE_N_REGION	N-terminal region of a signal peptide.	1	11	-	T	2019-03-29
PIZ50665.1	005441e0cf2c1cc5b9f49bfc0591ffc4	234	Phobius	CYTOPLASMIC_DOMAIN	Region of a membrane-bound protein predicted to be outside the membrane, in the cytoplasm.	135	145	-	T	2019-03-29
PIZ50665.1	005441e0cf2c1cc5b9f49bfc0591ffc4	234	Phobius	NON_CYTOPLASMIC_DOMAIN	Region of a membrane-bound protein predicted to be outside the membrane, in the extracellular region.	169	187	-	T	2019-03-29
PIZ50665.1	005441e0cf2c1cc5b9f49bfc0591ffc4	234	Phobius	NON_CYTOPLASMIC_DOMAIN	Region of a membrane-bound protein predicted to be outside the membrane, in the extracellular region.	99	103	-	T	2019-03-29
AJF59705.1	e0e10ff40cfb25a5355aeec6bcf24033	234	Phobius	CYTOPLASMIC_DOMAIN	Region of a membrane-bound protein predicted to be outside the membrane, in the cytoplasm.	134	144	-	T	2019-03-29
AJF59705.1	e0e10ff40cfb25a5355aeec6bcf24033	234	TMHMM	TMhelix	Region of a membrane-bound protein predicted to be embedded in the membrane.	146	168	-	T	2019-03-29
AJF59705.1	e0e10ff40cfb25a5355aeec6bcf24033	234	TMHMM	TMhelix	Region of a membrane-bound protein predicted to be embedded in the membrane.	76	94	-	T	2019-03-29
AJF59705.1	e0e10ff40cfb25a5355aeec6bcf24033	234	Phobius	SIGNAL_PEPTIDE_N_REGION	N-terminal region of a signal peptide.	1	7	-	T	2019-03-29
AJF59705.1	e0e10ff40cfb25a5355aeec6bcf24033	234	TMHMM	TMhelix	Region of a membrane-bound protein predicted to be embedded in the membrane.	178	200	-	T	2019-03-29
AJF59705.1	e0e10ff40cfb25a5355aeec6bcf24033	234	Phobius	TRANSMEMBRANE	Region of a membrane-bound protein predicted to be embedded in the membrane.	43	64	-	T	2019-03-29
AJF59705.1	e0e10ff40cfb25a5355aeec6bcf24033	234	TMHMM	TMhelix	Region of a membrane-bound protein predicted to be embedded in the membrane.	9	31	-	T	2019-03-29
AJF59705.1	e0e10ff40cfb25a5355aeec6bcf24033	234	TMHMM	TMhelix	Region of a membrane-bound protein predicted to be embedded in the membrane.	41	63	-	T	2019-03-29
AJF59705.1	e0e10ff40cfb25a5355aeec6bcf24033	234	Phobius	CYTOPLASMIC_DOMAIN	Region of a membrane-bound protein predicted to be outside the membrane, in the cytoplasm.	65	75	-	T	2019-03-29
AJF59705.1	e0e10ff40cfb25a5355aeec6bcf24033	234	Phobius	NON_CYTOPLASMIC_DOMAIN	Region of a membrane-bound protein predicted to be outside the membrane, in the extracellular region.	97	101	-	T	2019-03-29
AJF59705.1	e0e10ff40cfb25a5355aeec6bcf24033	234	Phobius	TRANSMEMBRANE	Region of a membrane-bound protein predicted to be embedded in the membrane.	76	96	-	T	2019-03-29
AJF59705.1	e0e10ff40cfb25a5355aeec6bcf24033	234	Phobius	SIGNAL_PEPTIDE_C_REGION	C-terminal region of a signal peptide.	20	27	-	T	2019-03-29
AJF59705.1	e0e10ff40cfb25a5355aeec6bcf24033	234	Phobius	TRANSMEMBRANE	Region of a membrane-bound protein predicted to be embedded in the membrane.	102	133	-	T	2019-03-29
AJF59705.1	e0e10ff40cfb25a5355aeec6bcf24033	234	Phobius	SIGNAL_PEPTIDE_H_REGION	Hydrophobic region of a signal peptide.	8	19	-	T	2019-03-29
AJF59705.1	e0e10ff40cfb25a5355aeec6bcf24033	234	Phobius	TRANSMEMBRANE	Region of a membrane-bound protein predicted to be embedded in the membrane.	145	168	-	T	2019-03-29
AJF59705.1	e0e10ff40cfb25a5355aeec6bcf24033	234	TMHMM	TMhelix	Region of a membrane-bound protein predicted to be embedded in the membrane.	104	126	-	T	2019-03-29
AJF59705.1	e0e10ff40cfb25a5355aeec6bcf24033	234	Phobius	NON_CYTOPLASMIC_DOMAIN	Region of a membrane-bound protein predicted to be outside the membrane, in the extracellular region.	169	187	-	T	2019-03-29
AJF59705.1	e0e10ff40cfb25a5355aeec6bcf24033	234	Phobius	CYTOPLASMIC_DOMAIN	Region of a membrane-bound protein predicted to be outside the membrane, in the cytoplasm.	208	234	-	T	2019-03-29
AJF59705.1	e0e10ff40cfb25a5355aeec6bcf24033	234	Phobius	NON_CYTOPLASMIC_DOMAIN	Region of a membrane-bound protein predicted to be outside the membrane, in the extracellular region.	28	42	-	T	2019-03-29
AJF59705.1	e0e10ff40cfb25a5355aeec6bcf24033	234	Phobius	TRANSMEMBRANE	Region of a membrane-bound protein predicted to be embedded in the membrane.	188	207	-	T	2019-03-29
AJF59705.1	e0e10ff40cfb25a5355aeec6bcf24033	234	Phobius	SIGNAL_PEPTIDE	Signal peptide region	1	27	-	T	2019-03-29
KHO46097.1	3e00a546e1bcffa2709b1ec45f8d45cf	224	Phobius	TRANSMEMBRANE	Region of a membrane-bound protein predicted to be embedded in the membrane.	144	165	-	T	2019-03-29
KHO46097.1	3e00a546e1bcffa2709b1ec45f8d45cf	224	Phobius	CYTOPLASMIC_DOMAIN	Region of a membrane-bound protein predicted to be outside the membrane, in the cytoplasm.	124	143	-	T	2019-03-29
KHO46097.1	3e00a546e1bcffa2709b1ec45f8d45cf	224	Phobius	TRANSMEMBRANE	Region of a membrane-bound protein predicted to be embedded in the membrane.	73	93	-	T	2019-03-29
KHO46097.1	3e00a546e1bcffa2709b1ec45f8d45cf	224	Phobius	CYTOPLASMIC_DOMAIN	Region of a membrane-bound protein predicted to be outside the membrane, in the cytoplasm.	62	72	-	T	2019-03-29
KHO46097.1	3e00a546e1bcffa2709b1ec45f8d45cf	224	Phobius	NON_CYTOPLASMIC_DOMAIN	Region of a membrane-bound protein predicted to be outside the membrane, in the extracellular region.	31	39	-	T	2019-03-29
KHO46097.1	3e00a546e1bcffa2709b1ec45f8d45cf	224	Phobius	SIGNAL_PEPTIDE_H_REGION	Hydrophobic region of a signal peptide.	7	18	-	T	2019-03-29
KHO46097.1	3e00a546e1bcffa2709b1ec45f8d45cf	224	Phobius	NON_CYTOPLASMIC_DOMAIN	Region of a membrane-bound protein predicted to be outside the membrane, in the extracellular region.	166	176	-	T	2019-03-29
KHO46097.1	3e00a546e1bcffa2709b1ec45f8d45cf	224	TMHMM	TMhelix	Region of a membrane-bound protein predicted to be embedded in the membrane.	101	123	-	T	2019-03-29
KHO46097.1	3e00a546e1bcffa2709b1ec45f8d45cf	224	TMHMM	TMhelix	Region of a membrane-bound protein predicted to be embedded in the membrane.	181	203	-	T	2019-03-29
KHO46097.1	3e00a546e1bcffa2709b1ec45f8d45cf	224	TMHMM	TMhelix	Region of a membrane-bound protein predicted to be embedded in the membrane.	144	166	-	T	2019-03-29
KHO46097.1	3e00a546e1bcffa2709b1ec45f8d45cf	224	Phobius	TRANSMEMBRANE	Region of a membrane-bound protein predicted to be embedded in the membrane.	99	123	-	T	2019-03-29
KHO46097.1	3e00a546e1bcffa2709b1ec45f8d45cf	224	Phobius	SIGNAL_PEPTIDE	Signal peptide region	1	30	-	T	2019-03-29
KHO46097.1	3e00a546e1bcffa2709b1ec45f8d45cf	224	Phobius	NON_CYTOPLASMIC_DOMAIN	Region of a membrane-bound protein predicted to be outside the membrane, in the extracellular region.	94	98	-	T	2019-03-29
KHO46097.1	3e00a546e1bcffa2709b1ec45f8d45cf	224	Phobius	CYTOPLASMIC_DOMAIN	Region of a membrane-bound protein predicted to be outside the membrane, in the cytoplasm.	200	224	-	T	2019-03-29
KHO46097.1	3e00a546e1bcffa2709b1ec45f8d45cf	224	Phobius	SIGNAL_PEPTIDE_N_REGION	N-terminal region of a signal peptide.	1	6	-	T	2019-03-29
KHO46097.1	3e00a546e1bcffa2709b1ec45f8d45cf	224	TMHMM	TMhelix	Region of a membrane-bound protein predicted to be embedded in the membrane.	7	29	-	T	2019-03-29
