## Supplementary Tables for "The parasitic lifestyle of an archaeal symbiont" (part 132 of 158)

### Sheet: Supplementary Table 7 (continued)
Supplementary Table 7 List of InterProScan 5.25-64.0 annotations for each group of orthologous proteins unique to DPANN Archaea.
KHO46097.1	3e00a546e1bcffa2709b1ec45f8d45cf	224	TMHMM	TMhelix	Region of a membrane-bound protein predicted to be embedded in the membrane.	39	61	-	T	2019-03-29
KHO46097.1	3e00a546e1bcffa2709b1ec45f8d45cf	224	Phobius	SIGNAL_PEPTIDE_C_REGION	C-terminal region of a signal peptide.	19	30	-	T	2019-03-29
KHO46097.1	3e00a546e1bcffa2709b1ec45f8d45cf	224	TMHMM	TMhelix	Region of a membrane-bound protein predicted to be embedded in the membrane.	73	91	-	T	2019-03-29
KHO46097.1	3e00a546e1bcffa2709b1ec45f8d45cf	224	Phobius	TRANSMEMBRANE	Region of a membrane-bound protein predicted to be embedded in the membrane.	177	199	-	T	2019-03-29
KHO46097.1	3e00a546e1bcffa2709b1ec45f8d45cf	224	Phobius	TRANSMEMBRANE	Region of a membrane-bound protein predicted to be embedded in the membrane.	40	61	-	T	2019-03-29
PIT84677.1	9cc37c1a4e0e4d794c5e86ace0547ac0	244	TMHMM	TMhelix	Region of a membrane-bound protein predicted to be embedded in the membrane.	13	32	-	T	2019-03-29
PIT84677.1	9cc37c1a4e0e4d794c5e86ace0547ac0	244	TMHMM	TMhelix	Region of a membrane-bound protein predicted to be embedded in the membrane.	81	100	-	T	2019-03-29
PIT84677.1	9cc37c1a4e0e4d794c5e86ace0547ac0	244	Phobius	TRANSMEMBRANE	Region of a membrane-bound protein predicted to be embedded in the membrane.	154	176	-	T	2019-03-29
PIT84677.1	9cc37c1a4e0e4d794c5e86ace0547ac0	244	TMHMM	TMhelix	Region of a membrane-bound protein predicted to be embedded in the membrane.	154	176	-	T	2019-03-29
PIT84677.1	9cc37c1a4e0e4d794c5e86ace0547ac0	244	Phobius	CYTOPLASMIC_DOMAIN	Region of a membrane-bound protein predicted to be outside the membrane, in the cytoplasm.	70	80	-	T	2019-03-29
PIT84677.1	9cc37c1a4e0e4d794c5e86ace0547ac0	244	Phobius	TRANSMEMBRANE	Region of a membrane-bound protein predicted to be embedded in the membrane.	52	69	-	T	2019-03-29
PIT84677.1	9cc37c1a4e0e4d794c5e86ace0547ac0	244	Phobius	TRANSMEMBRANE	Region of a membrane-bound protein predicted to be embedded in the membrane.	12	32	-	T	2019-03-29
PIT84677.1	9cc37c1a4e0e4d794c5e86ace0547ac0	244	Phobius	CYTOPLASMIC_DOMAIN	Region of a membrane-bound protein predicted to be outside the membrane, in the cytoplasm.	1	11	-	T	2019-03-29
PIT84677.1	9cc37c1a4e0e4d794c5e86ace0547ac0	244	Phobius	TRANSMEMBRANE	Region of a membrane-bound protein predicted to be embedded in the membrane.	112	142	-	T	2019-03-29
PIT84677.1	9cc37c1a4e0e4d794c5e86ace0547ac0	244	Phobius	NON_CYTOPLASMIC_DOMAIN	Region of a membrane-bound protein predicted to be outside the membrane, in the extracellular region.	177	187	-	T	2019-03-29
PIT84677.1	9cc37c1a4e0e4d794c5e86ace0547ac0	244	Phobius	CYTOPLASMIC_DOMAIN	Region of a membrane-bound protein predicted to be outside the membrane, in the cytoplasm.	209	244	-	T	2019-03-29
PIT84677.1	9cc37c1a4e0e4d794c5e86ace0547ac0	244	Phobius	NON_CYTOPLASMIC_DOMAIN	Region of a membrane-bound protein predicted to be outside the membrane, in the extracellular region.	33	51	-	T	2019-03-29
PIT84677.1	9cc37c1a4e0e4d794c5e86ace0547ac0	244	Phobius	TRANSMEMBRANE	Region of a membrane-bound protein predicted to be embedded in the membrane.	188	208	-	T	2019-03-29
PIT84677.1	9cc37c1a4e0e4d794c5e86ace0547ac0	244	TMHMM	TMhelix	Region of a membrane-bound protein predicted to be embedded in the membrane.	120	142	-	T	2019-03-29
PIT84677.1	9cc37c1a4e0e4d794c5e86ace0547ac0	244	TMHMM	TMhelix	Region of a membrane-bound protein predicted to be embedded in the membrane.	47	69	-	T	2019-03-29
PIT84677.1	9cc37c1a4e0e4d794c5e86ace0547ac0	244	Phobius	TRANSMEMBRANE	Region of a membrane-bound protein predicted to be embedded in the membrane.	81	100	-	T	2019-03-29
PIT84677.1	9cc37c1a4e0e4d794c5e86ace0547ac0	244	TMHMM	TMhelix	Region of a membrane-bound protein predicted to be embedded in the membrane.	186	208	-	T	2019-03-29
PIT84677.1	9cc37c1a4e0e4d794c5e86ace0547ac0	244	Phobius	CYTOPLASMIC_DOMAIN	Region of a membrane-bound protein predicted to be outside the membrane, in the cytoplasm.	143	153	-	T	2019-03-29
PIT84677.1	9cc37c1a4e0e4d794c5e86ace0547ac0	244	Phobius	NON_CYTOPLASMIC_DOMAIN	Region of a membrane-bound protein predicted to be outside the membrane, in the extracellular region.	101	111	-	T	2019-03-29
PIN99234.1	7c1b5393499596ec0dc7b180995f560d	113	Phobius	CYTOPLASMIC_DOMAIN	Region of a membrane-bound protein predicted to be outside the membrane, in the cytoplasm.	30	33	-	T	2019-03-29
PIN99234.1	7c1b5393499596ec0dc7b180995f560d	113	Phobius	TRANSMEMBRANE	Region of a membrane-bound protein predicted to be embedded in the membrane.	57	74	-	T	2019-03-29
PIN99234.1	7c1b5393499596ec0dc7b180995f560d	113	TMHMM	TMhelix	Region of a membrane-bound protein predicted to be embedded in the membrane.	86	108	-	T	2019-03-29
PIN99234.1	7c1b5393499596ec0dc7b180995f560d	113	Phobius	NON_CYTOPLASMIC_DOMAIN	Region of a membrane-bound protein predicted to be outside the membrane, in the extracellular region.	52	56	-	T	2019-03-29
PIN99234.1	7c1b5393499596ec0dc7b180995f560d	113	Phobius	NON_CYTOPLASMIC_DOMAIN	Region of a membrane-bound protein predicted to be outside the membrane, in the extracellular region.	101	113	-	T	2019-03-29
PIN99234.1	7c1b5393499596ec0dc7b180995f560d	113	TMHMM	TMhelix	Region of a membrane-bound protein predicted to be embedded in the membrane.	57	79	-	T	2019-03-29
PIN99234.1	7c1b5393499596ec0dc7b180995f560d	113	Phobius	TRANSMEMBRANE	Region of a membrane-bound protein predicted to be embedded in the membrane.	12	29	-	T	2019-03-29
PIN99234.1	7c1b5393499596ec0dc7b180995f560d	113	TMHMM	TMhelix	Region of a membrane-bound protein predicted to be embedded in the membrane.	34	53	-	T	2019-03-29
PIN99234.1	7c1b5393499596ec0dc7b180995f560d	113	Phobius	NON_CYTOPLASMIC_DOMAIN	Region of a membrane-bound protein predicted to be outside the membrane, in the extracellular region.	1	11	-	T	2019-03-29
PIN99234.1	7c1b5393499596ec0dc7b180995f560d	113	TMHMM	TMhelix	Region of a membrane-bound protein predicted to be embedded in the membrane.	10	29	-	T	2019-03-29
PIN99234.1	7c1b5393499596ec0dc7b180995f560d	113	Phobius	TRANSMEMBRANE	Region of a membrane-bound protein predicted to be embedded in the membrane.	34	51	-	T	2019-03-29
PIN99234.1	7c1b5393499596ec0dc7b180995f560d	113	Phobius	TRANSMEMBRANE	Region of a membrane-bound protein predicted to be embedded in the membrane.	81	100	-	T	2019-03-29
PIN99234.1	7c1b5393499596ec0dc7b180995f560d	113	Phobius	CYTOPLASMIC_DOMAIN	Region of a membrane-bound protein predicted to be outside the membrane, in the cytoplasm.	75	80	-	T	2019-03-29
PIU21294.1	c7085d5d40761c7be37fb92d09ae4cea	234	Phobius	NON_CYTOPLASMIC_DOMAIN	Region of a membrane-bound protein predicted to be outside the membrane, in the extracellular region.	31	49	-	T	2019-03-29
PIU21294.1	c7085d5d40761c7be37fb92d09ae4cea	234	Phobius	NON_CYTOPLASMIC_DOMAIN	Region of a membrane-bound protein predicted to be outside the membrane, in the extracellular region.	169	173	-	T	2019-03-29
PIU21294.1	c7085d5d40761c7be37fb92d09ae4cea	234	Phobius	CYTOPLASMIC_DOMAIN	Region of a membrane-bound protein predicted to be outside the membrane, in the cytoplasm.	134	144	-	T	2019-03-29
PIU21294.1	c7085d5d40761c7be37fb92d09ae4cea	234	Phobius	NON_CYTOPLASMIC_DOMAIN	Region of a membrane-bound protein predicted to be outside the membrane, in the extracellular region.	100	104	-	T	2019-03-29
PIU21294.1	c7085d5d40761c7be37fb92d09ae4cea	234	TMHMM	TMhelix	Region of a membrane-bound protein predicted to be embedded in the membrane.	53	75	-	T	2019-03-29
PIU21294.1	c7085d5d40761c7be37fb92d09ae4cea	234	TMHMM	TMhelix	Region of a membrane-bound protein predicted to be embedded in the membrane.	12	31	-	T	2019-03-29
PIU21294.1	c7085d5d40761c7be37fb92d09ae4cea	234	Phobius	CYTOPLASMIC_DOMAIN	Region of a membrane-bound protein predicted to be outside the membrane, in the cytoplasm.	201	234	-	T	2019-03-29
PIU21294.1	c7085d5d40761c7be37fb92d09ae4cea	234	TMHMM	TMhelix	Region of a membrane-bound protein predicted to be embedded in the membrane.	145	167	-	T	2019-03-29
PIU21294.1	c7085d5d40761c7be37fb92d09ae4cea	234	Phobius	CYTOPLASMIC_DOMAIN	Region of a membrane-bound protein predicted to be outside the membrane, in the cytoplasm.	1	11	-	T	2019-03-29
PIU21294.1	c7085d5d40761c7be37fb92d09ae4cea	234	Phobius	TRANSMEMBRANE	Region of a membrane-bound protein predicted to be embedded in the membrane.	81	99	-	T	2019-03-29
PIU21294.1	c7085d5d40761c7be37fb92d09ae4cea	234	Phobius	TRANSMEMBRANE	Region of a membrane-bound protein predicted to be embedded in the membrane.	105	133	-	T	2019-03-29
PIU21294.1	c7085d5d40761c7be37fb92d09ae4cea	234	Phobius	TRANSMEMBRANE	Region of a membrane-bound protein predicted to be embedded in the membrane.	50	74	-	T	2019-03-29
PIU21294.1	c7085d5d40761c7be37fb92d09ae4cea	234	Phobius	TRANSMEMBRANE	Region of a membrane-bound protein predicted to be embedded in the membrane.	174	200	-	T	2019-03-29
PIU21294.1	c7085d5d40761c7be37fb92d09ae4cea	234	Phobius	TRANSMEMBRANE	Region of a membrane-bound protein predicted to be embedded in the membrane.	145	168	-	T	2019-03-29
PIU21294.1	c7085d5d40761c7be37fb92d09ae4cea	234	Phobius	TRANSMEMBRANE	Region of a membrane-bound protein predicted to be embedded in the membrane.	12	30	-	T	2019-03-29
PIU21294.1	c7085d5d40761c7be37fb92d09ae4cea	234	TMHMM	TMhelix	Region of a membrane-bound protein predicted to be embedded in the membrane.	116	138	-	T	2019-03-29
PIU21294.1	c7085d5d40761c7be37fb92d09ae4cea	234	TMHMM	TMhelix	Region of a membrane-bound protein predicted to be embedded in the membrane.	82	101	-	T	2019-03-29
PIU21294.1	c7085d5d40761c7be37fb92d09ae4cea	234	TMHMM	TMhelix	Region of a membrane-bound protein predicted to be embedded in the membrane.	182	204	-	T	2019-03-29
PIU21294.1	c7085d5d40761c7be37fb92d09ae4cea	234	Phobius	CYTOPLASMIC_DOMAIN	Region of a membrane-bound protein predicted to be outside the membrane, in the cytoplasm.	75	80	-	T	2019-03-29
OIO21307.1	bb79941b1505fe8a4cdb1e1d54614c92	232	TMHMM	TMhelix	Region of a membrane-bound protein predicted to be embedded in the membrane.	73	92	-	T	2019-03-29
OIO21307.1	bb79941b1505fe8a4cdb1e1d54614c92	232	TMHMM	TMhelix	Region of a membrane-bound protein predicted to be embedded in the membrane.	102	124	-	T	2019-03-29
OIO21307.1	bb79941b1505fe8a4cdb1e1d54614c92	232	Phobius	CYTOPLASMIC_DOMAIN	Region of a membrane-bound protein predicted to be outside the membrane, in the cytoplasm.	62	72	-	T	2019-03-29
OIO21307.1	bb79941b1505fe8a4cdb1e1d54614c92	232	Phobius	NON_CYTOPLASMIC_DOMAIN	Region of a membrane-bound protein predicted to be outside the membrane, in the extracellular region.	31	39	-	T	2019-03-29
OIO21307.1	bb79941b1505fe8a4cdb1e1d54614c92	232	SignalP_EUK	SignalP-TM		1	20	-	T	2019-03-29
OIO21307.1	bb79941b1505fe8a4cdb1e1d54614c92	232	Phobius	TRANSMEMBRANE	Region of a membrane-bound protein predicted to be embedded in the membrane.	165	186	-	T	2019-03-29
OIO21307.1	bb79941b1505fe8a4cdb1e1d54614c92	232	Phobius	SIGNAL_PEPTIDE_H_REGION	Hydrophobic region of a signal peptide.	7	18	-	T	2019-03-29
OIO21307.1	bb79941b1505fe8a4cdb1e1d54614c92	232	TMHMM	TMhelix	Region of a membrane-bound protein predicted to be embedded in the membrane.	131	149	-	T	2019-03-29
OIO21307.1	bb79941b1505fe8a4cdb1e1d54614c92	232	Phobius	TRANSMEMBRANE	Region of a membrane-bound protein predicted to be embedded in the membrane.	98	119	-	T	2019-03-29
OIO21307.1	bb79941b1505fe8a4cdb1e1d54614c92	232	Phobius	TRANSMEMBRANE	Region of a membrane-bound protein predicted to be embedded in the membrane.	126	145	-	T	2019-03-29
OIO21307.1	bb79941b1505fe8a4cdb1e1d54614c92	232	Phobius	NON_CYTOPLASMIC_DOMAIN	Region of a membrane-bound protein predicted to be outside the membrane, in the extracellular region.	93	97	-	T	2019-03-29
OIO21307.1	bb79941b1505fe8a4cdb1e1d54614c92	232	TMHMM	TMhelix	Region of a membrane-bound protein predicted to be embedded in the membrane.	44	66	-	T	2019-03-29
OIO21307.1	bb79941b1505fe8a4cdb1e1d54614c92	232	Phobius	NON_CYTOPLASMIC_DOMAIN	Region of a membrane-bound protein predicted to be outside the membrane, in the extracellular region.	146	164	-	T	2019-03-29
OIO21307.1	bb79941b1505fe8a4cdb1e1d54614c92	232	Phobius	CYTOPLASMIC_DOMAIN	Region of a membrane-bound protein predicted to be outside the membrane, in the cytoplasm.	120	125	-	T	2019-03-29
OIO21307.1	bb79941b1505fe8a4cdb1e1d54614c92	232	Phobius	SIGNAL_PEPTIDE	Signal peptide region	1	30	-	T	2019-03-29
OIO21307.1	bb79941b1505fe8a4cdb1e1d54614c92	232	TMHMM	TMhelix	Region of a membrane-bound protein predicted to be embedded in the membrane.	164	186	-	T	2019-03-29
OIO21307.1	bb79941b1505fe8a4cdb1e1d54614c92	232	Phobius	SIGNAL_PEPTIDE_N_REGION	N-terminal region of a signal peptide.	1	6	-	T	2019-03-29
OIO21307.1	bb79941b1505fe8a4cdb1e1d54614c92	232	TMHMM	TMhelix	Region of a membrane-bound protein predicted to be embedded in the membrane.	7	29	-	T	2019-03-29
OIO21307.1	bb79941b1505fe8a4cdb1e1d54614c92	232	Phobius	TRANSMEMBRANE	Region of a membrane-bound protein predicted to be embedded in the membrane.	73	92	-	T	2019-03-29
OIO21307.1	bb79941b1505fe8a4cdb1e1d54614c92	232	Phobius	SIGNAL_PEPTIDE_C_REGION	C-terminal region of a signal peptide.	19	30	-	T	2019-03-29
OIO21307.1	bb79941b1505fe8a4cdb1e1d54614c92	232	Phobius	CYTOPLASMIC_DOMAIN	Region of a membrane-bound protein predicted to be outside the membrane, in the cytoplasm.	187	232	-	T	2019-03-29
OIO21307.1	bb79941b1505fe8a4cdb1e1d54614c92	232	Phobius	TRANSMEMBRANE	Region of a membrane-bound protein predicted to be embedded in the membrane.	40	61	-	T	2019-03-29
PIO06404.1	7d5731178e4d6e213d135408e2b10ecc	236	Phobius	CYTOPLASMIC_DOMAIN	Region of a membrane-bound protein predicted to be outside the membrane, in the cytoplasm.	214	236	-	T	2019-03-29
PIO06404.1	7d5731178e4d6e213d135408e2b10ecc	236	Phobius	TRANSMEMBRANE	Region of a membrane-bound protein predicted to be embedded in the membrane.	168	189	-	T	2019-03-29
PIO06404.1	7d5731178e4d6e213d135408e2b10ecc	236	Phobius	TRANSMEMBRANE	Region of a membrane-bound protein predicted to be embedded in the membrane.	110	125	-	T	2019-03-29
PIO06404.1	7d5731178e4d6e213d135408e2b10ecc	236	TMHMM	TMhelix	Region of a membrane-bound protein predicted to be embedded in the membrane.	194	213	-	T	2019-03-29
PIO06404.1	7d5731178e4d6e213d135408e2b10ecc	236	Phobius	TRANSMEMBRANE	Region of a membrane-bound protein predicted to be embedded in the membrane.	17	34	-	T	2019-03-29
PIO06404.1	7d5731178e4d6e213d135408e2b10ecc	236	TMHMM	TMhelix	Region of a membrane-bound protein predicted to be embedded in the membrane.	130	147	-	T	2019-03-29
PIO06404.1	7d5731178e4d6e213d135408e2b10ecc	236	Phobius	TRANSMEMBRANE	Region of a membrane-bound protein predicted to be embedded in the membrane.	195	213	-	T	2019-03-29
PIO06404.1	7d5731178e4d6e213d135408e2b10ecc	236	Phobius	CYTOPLASMIC_DOMAIN	Region of a membrane-bound protein predicted to be outside the membrane, in the cytoplasm.	148	167	-	T	2019-03-29
PIO06404.1	7d5731178e4d6e213d135408e2b10ecc	236	Phobius	NON_CYTOPLASMIC_DOMAIN	Region of a membrane-bound protein predicted to be outside the membrane, in the extracellular region.	74	84	-	T	2019-03-29
PIO06404.1	7d5731178e4d6e213d135408e2b10ecc	236	TMHMM	TMhelix	Region of a membrane-bound protein predicted to be embedded in the membrane.	49	71	-	T	2019-03-29
PIO06404.1	7d5731178e4d6e213d135408e2b10ecc	236	TMHMM	TMhelix	Region of a membrane-bound protein predicted to be embedded in the membrane.	110	125	-	T	2019-03-29
PIO06404.1	7d5731178e4d6e213d135408e2b10ecc	236	TMHMM	TMhelix	Region of a membrane-bound protein predicted to be embedded in the membrane.	81	103	-	T	2019-03-29
PIO06404.1	7d5731178e4d6e213d135408e2b10ecc	236	Phobius	TRANSMEMBRANE	Region of a membrane-bound protein predicted to be embedded in the membrane.	85	103	-	T	2019-03-29
PIO06404.1	7d5731178e4d6e213d135408e2b10ecc	236	Phobius	CYTOPLASMIC_DOMAIN	Region of a membrane-bound protein predicted to be outside the membrane, in the cytoplasm.	104	109	-	T	2019-03-29
PIO06404.1	7d5731178e4d6e213d135408e2b10ecc	236	TMHMM	TMhelix	Region of a membrane-bound protein predicted to be embedded in the membrane.	20	42	-	T	2019-03-29
PIO06404.1	7d5731178e4d6e213d135408e2b10ecc	236	TMHMM	TMhelix	Region of a membrane-bound protein predicted to be embedded in the membrane.	168	190	-	T	2019-03-29
PIO06404.1	7d5731178e4d6e213d135408e2b10ecc	236	Phobius	NON_CYTOPLASMIC_DOMAIN	Region of a membrane-bound protein predicted to be outside the membrane, in the extracellular region.	126	130	-	T	2019-03-29
PIO06404.1	7d5731178e4d6e213d135408e2b10ecc	236	Phobius	TRANSMEMBRANE	Region of a membrane-bound protein predicted to be embedded in the membrane.	46	73	-	T	2019-03-29
PIO06404.1	7d5731178e4d6e213d135408e2b10ecc	236	Phobius	NON_CYTOPLASMIC_DOMAIN	Region of a membrane-bound protein predicted to be outside the membrane, in the extracellular region.	190	194	-	T	2019-03-29
PIO06404.1	7d5731178e4d6e213d135408e2b10ecc	236	Phobius	NON_CYTOPLASMIC_DOMAIN	Region of a membrane-bound protein predicted to be outside the membrane, in the extracellular region.	1	16	-	T	2019-03-29
PIO06404.1	7d5731178e4d6e213d135408e2b10ecc	236	Phobius	CYTOPLASMIC_DOMAIN	Region of a membrane-bound protein predicted to be outside the membrane, in the cytoplasm.	35	45	-	T	2019-03-29
PIO06404.1	7d5731178e4d6e213d135408e2b10ecc	236	Phobius	TRANSMEMBRANE	Region of a membrane-bound protein predicted to be embedded in the membrane.	131	147	-	T	2019-03-29
PIN75185.1	cf472b797d2639d9604ae3e7a5988873	241	Phobius	NON_CYTOPLASMIC_DOMAIN	Region of a membrane-bound protein predicted to be outside the membrane, in the extracellular region.	172	190	-	T	2019-03-29
PIN75185.1	cf472b797d2639d9604ae3e7a5988873	241	TMHMM	TMhelix	Region of a membrane-bound protein predicted to be embedded in the membrane.	106	128	-	T	2019-03-29
PIN75185.1	cf472b797d2639d9604ae3e7a5988873	241	Phobius	TRANSMEMBRANE	Region of a membrane-bound protein predicted to be embedded in the membrane.	103	128	-	T	2019-03-29
PIN75185.1	cf472b797d2639d9604ae3e7a5988873	241	Phobius	CYTOPLASMIC_DOMAIN	Region of a membrane-bound protein predicted to be outside the membrane, in the cytoplasm.	213	241	-	T	2019-03-29
PIN75185.1	cf472b797d2639d9604ae3e7a5988873	241	Phobius	TRANSMEMBRANE	Region of a membrane-bound protein predicted to be embedded in the membrane.	12	34	-	T	2019-03-29
PIN75185.1	cf472b797d2639d9604ae3e7a5988873	241	TMHMM	TMhelix	Region of a membrane-bound protein predicted to be embedded in the membrane.	149	171	-	T	2019-03-29
PIN75185.1	cf472b797d2639d9604ae3e7a5988873	241	Phobius	CYTOPLASMIC_DOMAIN	Region of a membrane-bound protein predicted to be outside the membrane, in the cytoplasm.	1	11	-	T	2019-03-29
PIN75185.1	cf472b797d2639d9604ae3e7a5988873	241	Phobius	TRANSMEMBRANE	Region of a membrane-bound protein predicted to be embedded in the membrane.	46	67	-	T	2019-03-29
PIN75185.1	cf472b797d2639d9604ae3e7a5988873	241	Phobius	NON_CYTOPLASMIC_DOMAIN	Region of a membrane-bound protein predicted to be outside the membrane, in the extracellular region.	35	45	-	T	2019-03-29
PIN75185.1	cf472b797d2639d9604ae3e7a5988873	241	TMHMM	TMhelix	Region of a membrane-bound protein predicted to be embedded in the membrane.	44	66	-	T	2019-03-29
PIN75185.1	cf472b797d2639d9604ae3e7a5988873	241	TMHMM	TMhelix	Region of a membrane-bound protein predicted to be embedded in the membrane.	12	34	-	T	2019-03-29
PIN75185.1	cf472b797d2639d9604ae3e7a5988873	241	Phobius	NON_CYTOPLASMIC_DOMAIN	Region of a membrane-bound protein predicted to be outside the membrane, in the extracellular region.	98	102	-	T	2019-03-29
PIN75185.1	cf472b797d2639d9604ae3e7a5988873	241	Phobius	CYTOPLASMIC_DOMAIN	Region of a membrane-bound protein predicted to be outside the membrane, in the cytoplasm.	68	78	-	T	2019-03-29
PIN75185.1	cf472b797d2639d9604ae3e7a5988873	241	TMHMM	TMhelix	Region of a membrane-bound protein predicted to be embedded in the membrane.	79	96	-	T	2019-03-29
PIN75185.1	cf472b797d2639d9604ae3e7a5988873	241	TMHMM	TMhelix	Region of a membrane-bound protein predicted to be embedded in the membrane.	186	208	-	T	2019-03-29
PIN75185.1	cf472b797d2639d9604ae3e7a5988873	241	Phobius	TRANSMEMBRANE	Region of a membrane-bound protein predicted to be embedded in the membrane.	149	171	-	T	2019-03-29
PIN75185.1	cf472b797d2639d9604ae3e7a5988873	241	Phobius	CYTOPLASMIC_DOMAIN	Region of a membrane-bound protein predicted to be outside the membrane, in the cytoplasm.	129	148	-	T	2019-03-29
PIN75185.1	cf472b797d2639d9604ae3e7a5988873	241	Phobius	TRANSMEMBRANE	Region of a membrane-bound protein predicted to be embedded in the membrane.	79	97	-	T	2019-03-29
PIN75185.1	cf472b797d2639d9604ae3e7a5988873	241	Phobius	TRANSMEMBRANE	Region of a membrane-bound protein predicted to be embedded in the membrane.	191	212	-	T	2019-03-29
OIO25360.1	49641e5424a24081a5779735888b6ffe	217	Phobius	SIGNAL_PEPTIDE	Signal peptide region	1	29	-	T	2019-03-29
OIO25360.1	49641e5424a24081a5779735888b6ffe	217	Phobius	SIGNAL_PEPTIDE_H_REGION	Hydrophobic region of a signal peptide.	6	17	-	T	2019-03-29
OIO25360.1	49641e5424a24081a5779735888b6ffe	217	Phobius	TRANSMEMBRANE	Region of a membrane-bound protein predicted to be embedded in the membrane.	39	60	-	T	2019-03-29
OIO25360.1	49641e5424a24081a5779735888b6ffe	217	Phobius	TRANSMEMBRANE	Region of a membrane-bound protein predicted to be embedded in the membrane.	98	126	-	T	2019-03-29
OIO25360.1	49641e5424a24081a5779735888b6ffe	217	Phobius	TRANSMEMBRANE	Region of a membrane-bound protein predicted to be embedded in the membrane.	138	160	-	T	2019-03-29
OIO25360.1	49641e5424a24081a5779735888b6ffe	217	Phobius	CYTOPLASMIC_DOMAIN	Region of a membrane-bound protein predicted to be outside the membrane, in the cytoplasm.	198	217	-	T	2019-03-29
OIO25360.1	49641e5424a24081a5779735888b6ffe	217	TMHMM	TMhelix	Region of a membrane-bound protein predicted to be embedded in the membrane.	5	27	-	T	2019-03-29
OIO25360.1	49641e5424a24081a5779735888b6ffe	217	TMHMM	TMhelix	Region of a membrane-bound protein predicted to be embedded in the membrane.	72	91	-	T	2019-03-29
OIO25360.1	49641e5424a24081a5779735888b6ffe	217	Phobius	SIGNAL_PEPTIDE_N_REGION	N-terminal region of a signal peptide.	1	5	-	T	2019-03-29
OIO25360.1	49641e5424a24081a5779735888b6ffe	217	TMHMM	TMhelix	Region of a membrane-bound protein predicted to be embedded in the membrane.	37	59	-	T	2019-03-29
OIO25360.1	49641e5424a24081a5779735888b6ffe	217	TMHMM	TMhelix	Region of a membrane-bound protein predicted to be embedded in the membrane.	180	197	-	T	2019-03-29
OIO25360.1	49641e5424a24081a5779735888b6ffe	217	Phobius	TRANSMEMBRANE	Region of a membrane-bound protein predicted to be embedded in the membrane.	72	92	-	T	2019-03-29
OIO25360.1	49641e5424a24081a5779735888b6ffe	217	Phobius	NON_CYTOPLASMIC_DOMAIN	Region of a membrane-bound protein predicted to be outside the membrane, in the extracellular region.	93	97	-	T	2019-03-29
OIO25360.1	49641e5424a24081a5779735888b6ffe	217	Phobius	CYTOPLASMIC_DOMAIN	Region of a membrane-bound protein predicted to be outside the membrane, in the cytoplasm.	61	71	-	T	2019-03-29
OIO25360.1	49641e5424a24081a5779735888b6ffe	217	TMHMM	TMhelix	Region of a membrane-bound protein predicted to be embedded in the membrane.	117	139	-	T	2019-03-29
OIO25360.1	49641e5424a24081a5779735888b6ffe	217	Phobius	TRANSMEMBRANE	Region of a membrane-bound protein predicted to be embedded in the membrane.	180	197	-	T	2019-03-29
OIO25360.1	49641e5424a24081a5779735888b6ffe	217	Phobius	SIGNAL_PEPTIDE_C_REGION	C-terminal region of a signal peptide.	18	29	-	T	2019-03-29
OIO25360.1	49641e5424a24081a5779735888b6ffe	217	TMHMM	TMhelix	Region of a membrane-bound protein predicted to be embedded in the membrane.	151	170	-	T	2019-03-29
OIO25360.1	49641e5424a24081a5779735888b6ffe	217	Phobius	CYTOPLASMIC_DOMAIN	Region of a membrane-bound protein predicted to be outside the membrane, in the cytoplasm.	127	137	-	T	2019-03-29
OIO25360.1	49641e5424a24081a5779735888b6ffe	217	Phobius	NON_CYTOPLASMIC_DOMAIN	Region of a membrane-bound protein predicted to be outside the membrane, in the extracellular region.	161	179	-	T	2019-03-29
OIO25360.1	49641e5424a24081a5779735888b6ffe	217	SignalP_EUK	SignalP-TM		1	17	-	T	2019-03-29
OIO25360.1	49641e5424a24081a5779735888b6ffe	217	Phobius	NON_CYTOPLASMIC_DOMAIN	Region of a membrane-bound protein predicted to be outside the membrane, in the extracellular region.	30	38	-	T	2019-03-29
PIO03597.1	9e552b25ec1d068acf58a855d7483ccd	75	Phobius	CYTOPLASMIC_DOMAIN	Region of a membrane-bound protein predicted to be outside the membrane, in the cytoplasm.	56	75	-	T	2019-03-29
PIO03597.1	9e552b25ec1d068acf58a855d7483ccd	75	TMHMM	TMhelix	Region of a membrane-bound protein predicted to be embedded in the membrane.	7	29	-	T	2019-03-29
PIO03597.1	9e552b25ec1d068acf58a855d7483ccd	75	Phobius	TRANSMEMBRANE	Region of a membrane-bound protein predicted to be embedded in the membrane.	38	55	-	T	2019-03-29
PIO03597.1	9e552b25ec1d068acf58a855d7483ccd	75	Phobius	NON_CYTOPLASMIC_DOMAIN	Region of a membrane-bound protein predicted to be outside the membrane, in the extracellular region.	33	37	-	T	2019-03-29
PIO03597.1	9e552b25ec1d068acf58a855d7483ccd	75	TMHMM	TMhelix	Region of a membrane-bound protein predicted to be embedded in the membrane.	33	55	-	T	2019-03-29
PIO03597.1	9e552b25ec1d068acf58a855d7483ccd	75	Phobius	TRANSMEMBRANE	Region of a membrane-bound protein predicted to be embedded in the membrane.	12	32	-	T	2019-03-29
PIO03597.1	9e552b25ec1d068acf58a855d7483ccd	75	Phobius	CYTOPLASMIC_DOMAIN	Region of a membrane-bound protein predicted to be outside the membrane, in the cytoplasm.	1	11	-	T	2019-03-29
OG0010548.fa.tsv
OIO44021.1	d04f19240cd9621157b2f58a766477dc	140	Phobius	TRANSMEMBRANE	Region of a membrane-bound protein predicted to be embedded in the membrane.	12	32	-	T	2019-03-29
OIO44021.1	d04f19240cd9621157b2f58a766477dc	140	TMHMM	TMhelix	Region of a membrane-bound protein predicted to be embedded in the membrane.	88	110	-	T	2019-03-29
OIO44021.1	d04f19240cd9621157b2f58a766477dc	140	Phobius	TRANSMEMBRANE	Region of a membrane-bound protein predicted to be embedded in the membrane.	59	81	-	T	2019-03-29
OIO44021.1	d04f19240cd9621157b2f58a766477dc	140	TMHMM	TMhelix	Region of a membrane-bound protein predicted to be embedded in the membrane.	59	78	-	T	2019-03-29
OIO44021.1	d04f19240cd9621157b2f58a766477dc	140	Phobius	NON_CYTOPLASMIC_DOMAIN	Region of a membrane-bound protein predicted to be outside the membrane, in the extracellular region.	1	11	-	T	2019-03-29
OIO44021.1	d04f19240cd9621157b2f58a766477dc	140	Phobius	NON_CYTOPLASMIC_DOMAIN	Region of a membrane-bound protein predicted to be outside the membrane, in the extracellular region.	140	140	-	T	2019-03-29
OIO44021.1	d04f19240cd9621157b2f58a766477dc	140	TMHMM	TMhelix	Region of a membrane-bound protein predicted to be embedded in the membrane.	117	139	-	T	2019-03-29
OIO44021.1	d04f19240cd9621157b2f58a766477dc	140	Phobius	TRANSMEMBRANE	Region of a membrane-bound protein predicted to be embedded in the membrane.	93	110	-	T	2019-03-29
OIO44021.1	d04f19240cd9621157b2f58a766477dc	140	Phobius	TRANSMEMBRANE	Region of a membrane-bound protein predicted to be embedded in the membrane.	117	139	-	T	2019-03-29
OIO44021.1	d04f19240cd9621157b2f58a766477dc	140	Pfam	PF08570	Protein of unknown function (DUF1761)	11	136	2.7e-33	T	2019-03-29	IPR013879	Protein of unknown function DUF1761
OIO44021.1	d04f19240cd9621157b2f58a766477dc	140	TMHMM	TMhelix	Region of a membrane-bound protein predicted to be embedded in the membrane.	10	32	-	T	2019-03-29
OIO44021.1	d04f19240cd9621157b2f58a766477dc	140	Phobius	CYTOPLASMIC_DOMAIN	Region of a membrane-bound protein predicted to be outside the membrane, in the cytoplasm.	111	116	-	T	2019-03-29
OIO44021.1	d04f19240cd9621157b2f58a766477dc	140	Phobius	CYTOPLASMIC_DOMAIN	Region of a membrane-bound protein predicted to be outside the membrane, in the cytoplasm.	33	58	-	T	2019-03-29
OIO44021.1	d04f19240cd9621157b2f58a766477dc	140	Phobius	NON_CYTOPLASMIC_DOMAIN	Region of a membrane-bound protein predicted to be outside the membrane, in the extracellular region.	82	92	-	T	2019-03-29
PIN73884.1	591dbbf1783c6ab1b02d342143aa00cd	128	Phobius	TRANSMEMBRANE	Region of a membrane-bound protein predicted to be embedded in the membrane.	6	30	-	T	2019-03-29
PIN73884.1	591dbbf1783c6ab1b02d342143aa00cd	128	TMHMM	TMhelix	Region of a membrane-bound protein predicted to be embedded in the membrane.	48	70	-	T	2019-03-29
PIN73884.1	591dbbf1783c6ab1b02d342143aa00cd	128	Phobius	NON_CYTOPLASMIC_DOMAIN	Region of a membrane-bound protein predicted to be outside the membrane, in the extracellular region.	128	128	-	T	2019-03-29
PIN73884.1	591dbbf1783c6ab1b02d342143aa00cd	128	Phobius	NON_CYTOPLASMIC_DOMAIN	Region of a membrane-bound protein predicted to be outside the membrane, in the extracellular region.	70	74	-	T	2019-03-29
PIN73884.1	591dbbf1783c6ab1b02d342143aa00cd	128	TMHMM	TMhelix	Region of a membrane-bound protein predicted to be embedded in the membrane.	5	27	-	T	2019-03-29
PIN73884.1	591dbbf1783c6ab1b02d342143aa00cd	128	Phobius	TRANSMEMBRANE	Region of a membrane-bound protein predicted to be embedded in the membrane.	75	98	-	T	2019-03-29
PIN73884.1	591dbbf1783c6ab1b02d342143aa00cd	128	TMHMM	TMhelix	Region of a membrane-bound protein predicted to be embedded in the membrane.	110	127	-	T	2019-03-29
PIN73884.1	591dbbf1783c6ab1b02d342143aa00cd	128	Phobius	CYTOPLASMIC_DOMAIN	Region of a membrane-bound protein predicted to be outside the membrane, in the cytoplasm.	31	49	-	T	2019-03-29
PIN73884.1	591dbbf1783c6ab1b02d342143aa00cd	128	Pfam	PF08570	Protein of unknown function (DUF1761)	5	124	3.6e-28	T	2019-03-29	IPR013879	Protein of unknown function DUF1761
PIN73884.1	591dbbf1783c6ab1b02d342143aa00cd	128	Phobius	CYTOPLASMIC_DOMAIN	Region of a membrane-bound protein predicted to be outside the membrane, in the cytoplasm.	99	109	-	T	2019-03-29
PIN73884.1	591dbbf1783c6ab1b02d342143aa00cd	128	Phobius	NON_CYTOPLASMIC_DOMAIN	Region of a membrane-bound protein predicted to be outside the membrane, in the extracellular region.	1	5	-	T	2019-03-29
PIN73884.1	591dbbf1783c6ab1b02d342143aa00cd	128	TMHMM	TMhelix	Region of a membrane-bound protein predicted to be embedded in the membrane.	75	97	-	T	2019-03-29
PIN73884.1	591dbbf1783c6ab1b02d342143aa00cd	128	Phobius	TRANSMEMBRANE	Region of a membrane-bound protein predicted to be embedded in the membrane.	110	127	-	T	2019-03-29
PIN73884.1	591dbbf1783c6ab1b02d342143aa00cd	128	Phobius	TRANSMEMBRANE	Region of a membrane-bound protein predicted to be embedded in the membrane.	50	69	-	T	2019-03-29
KHO46407.1	ae79e676b87c28215c4591e2191201f3	137	Phobius	NON_CYTOPLASMIC_DOMAIN	Region of a membrane-bound protein predicted to be outside the membrane, in the extracellular region.	137	137	-	T	2019-03-29
KHO46407.1	ae79e676b87c28215c4591e2191201f3	137	Phobius	NON_CYTOPLASMIC_DOMAIN	Region of a membrane-bound protein predicted to be outside the membrane, in the extracellular region.	77	87	-	T	2019-03-29
KHO46407.1	ae79e676b87c28215c4591e2191201f3	137	Phobius	TRANSMEMBRANE	Region of a membrane-bound protein predicted to be embedded in the membrane.	119	136	-	T	2019-03-29
KHO46407.1	ae79e676b87c28215c4591e2191201f3	137	Phobius	TRANSMEMBRANE	Region of a membrane-bound protein predicted to be embedded in the membrane.	6	34	-	T	2019-03-29
KHO46407.1	ae79e676b87c28215c4591e2191201f3	137	Phobius	TRANSMEMBRANE	Region of a membrane-bound protein predicted to be embedded in the membrane.	88	107	-	T	2019-03-29
KHO46407.1	ae79e676b87c28215c4591e2191201f3	137	Phobius	TRANSMEMBRANE	Region of a membrane-bound protein predicted to be embedded in the membrane.	55	76	-	T	2019-03-29
KHO46407.1	ae79e676b87c28215c4591e2191201f3	137	TMHMM	TMhelix	Region of a membrane-bound protein predicted to be embedded in the membrane.	56	75	-	T	2019-03-29
KHO46407.1	ae79e676b87c28215c4591e2191201f3	137	TMHMM	TMhelix	Region of a membrane-bound protein predicted to be embedded in the membrane.	82	104	-	T	2019-03-29
KHO46407.1	ae79e676b87c28215c4591e2191201f3	137	TMHMM	TMhelix	Region of a membrane-bound protein predicted to be embedded in the membrane.	114	136	-	T	2019-03-29
KHO46407.1	ae79e676b87c28215c4591e2191201f3	137	Phobius	NON_CYTOPLASMIC_DOMAIN	Region of a membrane-bound protein predicted to be outside the membrane, in the extracellular region.	1	5	-	T	2019-03-29
KHO46407.1	ae79e676b87c28215c4591e2191201f3	137	Pfam	PF08570	Protein of unknown function (DUF1761)	8	134	1.8e-33	T	2019-03-29	IPR013879	Protein of unknown function DUF1761
KHO46407.1	ae79e676b87c28215c4591e2191201f3	137	TMHMM	TMhelix	Region of a membrane-bound protein predicted to be embedded in the membrane.	7	29	-	T	2019-03-29
KHO46407.1	ae79e676b87c28215c4591e2191201f3	137	Phobius	CYTOPLASMIC_DOMAIN	Region of a membrane-bound protein predicted to be outside the membrane, in the cytoplasm.	108	118	-	T	2019-03-29
KHO46407.1	ae79e676b87c28215c4591e2191201f3	137	Phobius	CYTOPLASMIC_DOMAIN	Region of a membrane-bound protein predicted to be outside the membrane, in the cytoplasm.	35	54	-	T	2019-03-29
KHO51771.1	da85f8572a200066c37100673979f6ed	137	Phobius	CYTOPLASMIC_DOMAIN	Region of a membrane-bound protein predicted to be outside the membrane, in the cytoplasm.	108	113	-	T	2019-03-29
KHO51771.1	da85f8572a200066c37100673979f6ed	137	Phobius	TRANSMEMBRANE	Region of a membrane-bound protein predicted to be embedded in the membrane.	6	25	-	T	2019-03-29
KHO51771.1	da85f8572a200066c37100673979f6ed	137	Phobius	NON_CYTOPLASMIC_DOMAIN	Region of a membrane-bound protein predicted to be outside the membrane, in the extracellular region.	137	137	-	T	2019-03-29
KHO51771.1	da85f8572a200066c37100673979f6ed	137	Phobius	TRANSMEMBRANE	Region of a membrane-bound protein predicted to be embedded in the membrane.	55	74	-	T	2019-03-29
KHO51771.1	da85f8572a200066c37100673979f6ed	137	TMHMM	TMhelix	Region of a membrane-bound protein predicted to be embedded in the membrane.	4	26	-	T	2019-03-29
KHO51771.1	da85f8572a200066c37100673979f6ed	137	Phobius	TRANSMEMBRANE	Region of a membrane-bound protein predicted to be embedded in the membrane.	86	107	-	T	2019-03-29
KHO51771.1	da85f8572a200066c37100673979f6ed	137	TMHMM	TMhelix	Region of a membrane-bound protein predicted to be embedded in the membrane.	85	107	-	T	2019-03-29
KHO51771.1	da85f8572a200066c37100673979f6ed	137	TMHMM	TMhelix	Region of a membrane-bound protein predicted to be embedded in the membrane.	53	75	-	T	2019-03-29
KHO51771.1	da85f8572a200066c37100673979f6ed	137	TMHMM	TMhelix	Region of a membrane-bound protein predicted to be embedded in the membrane.	114	136	-	T	2019-03-29
KHO51771.1	da85f8572a200066c37100673979f6ed	137	Phobius	NON_CYTOPLASMIC_DOMAIN	Region of a membrane-bound protein predicted to be outside the membrane, in the extracellular region.	75	85	-	T	2019-03-29
KHO51771.1	da85f8572a200066c37100673979f6ed	137	Pfam	PF08570	Protein of unknown function (DUF1761)	8	133	3.6e-36	T	2019-03-29	IPR013879	Protein of unknown function DUF1761
KHO51771.1	da85f8572a200066c37100673979f6ed	137	Phobius	CYTOPLASMIC_DOMAIN	Region of a membrane-bound protein predicted to be outside the membrane, in the cytoplasm.	26	54	-	T	2019-03-29
KHO51771.1	da85f8572a200066c37100673979f6ed	137	Gene3D	G3DSA:1.20.1250.20		3	137	0.00073	T	2019-03-29
KHO51771.1	da85f8572a200066c37100673979f6ed	137	Phobius	TRANSMEMBRANE	Region of a membrane-bound protein predicted to be embedded in the membrane.	114	136	-	T	2019-03-29
KHO51771.1	da85f8572a200066c37100673979f6ed	137	Phobius	NON_CYTOPLASMIC_DOMAIN	Region of a membrane-bound protein predicted to be outside the membrane, in the extracellular region.	1	5	-	T	2019-03-29
PIN93146.1	63f0fb401f6127f659548e19d3a9365e	140	Phobius	CYTOPLASMIC_DOMAIN	Region of a membrane-bound protein predicted to be outside the membrane, in the cytoplasm.	112	117	-	T	2019-03-29
PIN93146.1	63f0fb401f6127f659548e19d3a9365e	140	Pfam	PF08570	Protein of unknown function (DUF1761)	12	137	9e-25	T	2019-03-29	IPR013879	Protein of unknown function DUF1761
PIN93146.1	63f0fb401f6127f659548e19d3a9365e	140	Phobius	CYTOPLASMIC_DOMAIN	Region of a membrane-bound protein predicted to be outside the membrane, in the cytoplasm.	34	53	-	T	2019-03-29
PIN93146.1	63f0fb401f6127f659548e19d3a9365e	140	Phobius	NON_CYTOPLASMIC_DOMAIN	Region of a membrane-bound protein predicted to be outside the membrane, in the extracellular region.	1	11	-	T	2019-03-29
PIN93146.1	63f0fb401f6127f659548e19d3a9365e	140	TMHMM	TMhelix	Region of a membrane-bound protein predicted to be embedded in the membrane.	89	111	-	T	2019-03-29
PIN93146.1	63f0fb401f6127f659548e19d3a9365e	140	TMHMM	TMhelix	Region of a membrane-bound protein predicted to be embedded in the membrane.	57	79	-	T	2019-03-29
PIN93146.1	63f0fb401f6127f659548e19d3a9365e	140	Phobius	TRANSMEMBRANE	Region of a membrane-bound protein predicted to be embedded in the membrane.	54	74	-	T	2019-03-29
PIN93146.1	63f0fb401f6127f659548e19d3a9365e	140	Phobius	TRANSMEMBRANE	Region of a membrane-bound protein predicted to be embedded in the membrane.	12	33	-	T	2019-03-29
PIN93146.1	63f0fb401f6127f659548e19d3a9365e	140	Phobius	TRANSMEMBRANE	Region of a membrane-bound protein predicted to be embedded in the membrane.	118	138	-	T	2019-03-29
PIN93146.1	63f0fb401f6127f659548e19d3a9365e	140	TMHMM	TMhelix	Region of a membrane-bound protein predicted to be embedded in the membrane.	10	32	-	T	2019-03-29
PIN93146.1	63f0fb401f6127f659548e19d3a9365e	140	TMHMM	TMhelix	Region of a membrane-bound protein predicted to be embedded in the membrane.	118	137	-	T	2019-03-29
PIN93146.1	63f0fb401f6127f659548e19d3a9365e	140	Phobius	TRANSMEMBRANE	Region of a membrane-bound protein predicted to be embedded in the membrane.	94	111	-	T	2019-03-29
PIN93146.1	63f0fb401f6127f659548e19d3a9365e	140	Phobius	NON_CYTOPLASMIC_DOMAIN	Region of a membrane-bound protein predicted to be outside the membrane, in the extracellular region.	139	140	-	T	2019-03-29
PIN93146.1	63f0fb401f6127f659548e19d3a9365e	140	Phobius	NON_CYTOPLASMIC_DOMAIN	Region of a membrane-bound protein predicted to be outside the membrane, in the extracellular region.	75	93	-	T	2019-03-29
KHO54438.1	629f1f9cc3e0ebbea4712500e7f3dc9b	140	TMHMM	TMhelix	Region of a membrane-bound protein predicted to be embedded in the membrane.	88	110	-	T	2019-03-29
KHO54438.1	629f1f9cc3e0ebbea4712500e7f3dc9b	140	TMHMM	TMhelix	Region of a membrane-bound protein predicted to be embedded in the membrane.	56	78	-	T	2019-03-29
KHO54438.1	629f1f9cc3e0ebbea4712500e7f3dc9b	140	Phobius	TRANSMEMBRANE	Region of a membrane-bound protein predicted to be embedded in the membrane.	59	83	-	T	2019-03-29
KHO54438.1	629f1f9cc3e0ebbea4712500e7f3dc9b	140	Phobius	TRANSMEMBRANE	Region of a membrane-bound protein predicted to be embedded in the membrane.	6	28	-	T	2019-03-29
KHO54438.1	629f1f9cc3e0ebbea4712500e7f3dc9b	140	Phobius	NON_CYTOPLASMIC_DOMAIN	Region of a membrane-bound protein predicted to be outside the membrane, in the extracellular region.	140	140	-	T	2019-03-29
KHO54438.1	629f1f9cc3e0ebbea4712500e7f3dc9b	140	TMHMM	TMhelix	Region of a membrane-bound protein predicted to be embedded in the membrane.	117	139	-	T	2019-03-29
KHO54438.1	629f1f9cc3e0ebbea4712500e7f3dc9b	140	Pfam	PF08570	Protein of unknown function (DUF1761)	6	137	7.1e-35	T	2019-03-29	IPR013879	Protein of unknown function DUF1761
KHO54438.1	629f1f9cc3e0ebbea4712500e7f3dc9b	140	Phobius	CYTOPLASMIC_DOMAIN	Region of a membrane-bound protein predicted to be outside the membrane, in the cytoplasm.	29	58	-	T	2019-03-29
KHO54438.1	629f1f9cc3e0ebbea4712500e7f3dc9b	140	Phobius	TRANSMEMBRANE	Region of a membrane-bound protein predicted to be embedded in the membrane.	117	139	-	T	2019-03-29
KHO54438.1	629f1f9cc3e0ebbea4712500e7f3dc9b	140	TMHMM	TMhelix	Region of a membrane-bound protein predicted to be embedded in the membrane.	10	32	-	T	2019-03-29
KHO54438.1	629f1f9cc3e0ebbea4712500e7f3dc9b	140	Phobius	NON_CYTOPLASMIC_DOMAIN	Region of a membrane-bound protein predicted to be outside the membrane, in the extracellular region.	84	88	-	T	2019-03-29
KHO54438.1	629f1f9cc3e0ebbea4712500e7f3dc9b	140	Phobius	CYTOPLASMIC_DOMAIN	Region of a membrane-bound protein predicted to be outside the membrane, in the cytoplasm.	111	116	-	T	2019-03-29
KHO54438.1	629f1f9cc3e0ebbea4712500e7f3dc9b	140	Phobius	NON_CYTOPLASMIC_DOMAIN	Region of a membrane-bound protein predicted to be outside the membrane, in the extracellular region.	1	5	-	T	2019-03-29
KHO54438.1	629f1f9cc3e0ebbea4712500e7f3dc9b	140	Phobius	TRANSMEMBRANE	Region of a membrane-bound protein predicted to be embedded in the membrane.	89	110	-	T	2019-03-29
KHO48099.1	b366a56b50ea7a64aaeffa421c2b4280	144	TMHMM	TMhelix	Region of a membrane-bound protein predicted to be embedded in the membrane.	52	74	-	T	2019-03-29
KHO48099.1	b366a56b50ea7a64aaeffa421c2b4280	144	Phobius	TRANSMEMBRANE	Region of a membrane-bound protein predicted to be embedded in the membrane.	86	107	-	T	2019-03-29
KHO48099.1	b366a56b50ea7a64aaeffa421c2b4280	144	Phobius	TRANSMEMBRANE	Region of a membrane-bound protein predicted to be embedded in the membrane.	52	74	-	T	2019-03-29
KHO48099.1	b366a56b50ea7a64aaeffa421c2b4280	144	TMHMM	TMhelix	Region of a membrane-bound protein predicted to be embedded in the membrane.	121	143	-	T	2019-03-29
KHO48099.1	b366a56b50ea7a64aaeffa421c2b4280	144	Phobius	TRANSMEMBRANE	Region of a membrane-bound protein predicted to be embedded in the membrane.	6	31	-	T	2019-03-29
KHO48099.1	b366a56b50ea7a64aaeffa421c2b4280	144	TMHMM	TMhelix	Region of a membrane-bound protein predicted to be embedded in the membrane.	86	108	-	T	2019-03-29
KHO48099.1	b366a56b50ea7a64aaeffa421c2b4280	144	Phobius	NON_CYTOPLASMIC_DOMAIN	Region of a membrane-bound protein predicted to be outside the membrane, in the extracellular region.	75	85	-	T	2019-03-29
KHO48099.1	b366a56b50ea7a64aaeffa421c2b4280	144	Phobius	CYTOPLASMIC_DOMAIN	Region of a membrane-bound protein predicted to be outside the membrane, in the cytoplasm.	32	51	-	T	2019-03-29
KHO48099.1	b366a56b50ea7a64aaeffa421c2b4280	144	Phobius	TRANSMEMBRANE	Region of a membrane-bound protein predicted to be embedded in the membrane.	119	142	-	T	2019-03-29
KHO48099.1	b366a56b50ea7a64aaeffa421c2b4280	144	Pfam	PF08570	Protein of unknown function (DUF1761)	10	134	1.5e-29	T	2019-03-29	IPR013879	Protein of unknown function DUF1761
KHO48099.1	b366a56b50ea7a64aaeffa421c2b4280	144	Phobius	NON_CYTOPLASMIC_DOMAIN	Region of a membrane-bound protein predicted to be outside the membrane, in the extracellular region.	1	5	-	T	2019-03-29
KHO48099.1	b366a56b50ea7a64aaeffa421c2b4280	144	Phobius	NON_CYTOPLASMIC_DOMAIN	Region of a membrane-bound protein predicted to be outside the membrane, in the extracellular region.	143	144	-	T	2019-03-29
KHO48099.1	b366a56b50ea7a64aaeffa421c2b4280	144	TMHMM	TMhelix	Region of a membrane-bound protein predicted to be embedded in the membrane.	7	29	-	T	2019-03-29
KHO48099.1	b366a56b50ea7a64aaeffa421c2b4280	144	Phobius	CYTOPLASMIC_DOMAIN	Region of a membrane-bound protein predicted to be outside the membrane, in the cytoplasm.	108	118	-	T	2019-03-29
PJC45113.1	d9377e8e696770a621d1853ccccc90f3	141	Phobius	CYTOPLASMIC_DOMAIN	Region of a membrane-bound protein predicted to be outside the membrane, in the cytoplasm.	112	117	-	T	2019-03-29
PJC45113.1	d9377e8e696770a621d1853ccccc90f3	141	Phobius	NON_CYTOPLASMIC_DOMAIN	Region of a membrane-bound protein predicted to be outside the membrane, in the extracellular region.	141	141	-	T	2019-03-29
PJC45113.1	d9377e8e696770a621d1853ccccc90f3	141	Phobius	TRANSMEMBRANE	Region of a membrane-bound protein predicted to be embedded in the membrane.	12	32	-	T	2019-03-29
PJC45113.1	d9377e8e696770a621d1853ccccc90f3	141	Phobius	NON_CYTOPLASMIC_DOMAIN	Region of a membrane-bound protein predicted to be outside the membrane, in the extracellular region.	1	11	-	T	2019-03-29
PJC45113.1	d9377e8e696770a621d1853ccccc90f3	141	TMHMM	TMhelix	Region of a membrane-bound protein predicted to be embedded in the membrane.	89	111	-	T	2019-03-29
PJC45113.1	d9377e8e696770a621d1853ccccc90f3	141	Phobius	TRANSMEMBRANE	Region of a membrane-bound protein predicted to be embedded in the membrane.	60	82	-	T	2019-03-29
PJC45113.1	d9377e8e696770a621d1853ccccc90f3	141	Phobius	CYTOPLASMIC_DOMAIN	Region of a membrane-bound protein predicted to be outside the membrane, in the cytoplasm.	33	59	-	T	2019-03-29
PJC45113.1	d9377e8e696770a621d1853ccccc90f3	141	TMHMM	TMhelix	Region of a membrane-bound protein predicted to be embedded in the membrane.	60	79	-	T	2019-03-29
PJC45113.1	d9377e8e696770a621d1853ccccc90f3	141	TMHMM	TMhelix	Region of a membrane-bound protein predicted to be embedded in the membrane.	118	140	-	T	2019-03-29
PJC45113.1	d9377e8e696770a621d1853ccccc90f3	141	TMHMM	TMhelix	Region of a membrane-bound protein predicted to be embedded in the membrane.	10	32	-	T	2019-03-29
PJC45113.1	d9377e8e696770a621d1853ccccc90f3	141	Phobius	NON_CYTOPLASMIC_DOMAIN	Region of a membrane-bound protein predicted to be outside the membrane, in the extracellular region.	83	93	-	T	2019-03-29
PJC45113.1	d9377e8e696770a621d1853ccccc90f3	141	Pfam	PF08570	Protein of unknown function (DUF1761)	12	137	2.8e-33	T	2019-03-29	IPR013879	Protein of unknown function DUF1761
PJC45113.1	d9377e8e696770a621d1853ccccc90f3	141	Phobius	TRANSMEMBRANE	Region of a membrane-bound protein predicted to be embedded in the membrane.	94	111	-	T	2019-03-29
PJC45113.1	d9377e8e696770a621d1853ccccc90f3	141	Phobius	TRANSMEMBRANE	Region of a membrane-bound protein predicted to be embedded in the membrane.	118	140	-	T	2019-03-29
PIN75281.1	0997378e59b5b0d5dd6096eae4ceb6e2	137	Phobius	NON_CYTOPLASMIC_DOMAIN	Region of a membrane-bound protein predicted to be outside the membrane, in the extracellular region.	137	137	-	T	2019-03-29
PIN75281.1	0997378e59b5b0d5dd6096eae4ceb6e2	137	Pfam	PF08570	Protein of unknown function (DUF1761)	8	134	7.1e-29	T	2019-03-29	IPR013879	Protein of unknown function DUF1761
PIN75281.1	0997378e59b5b0d5dd6096eae4ceb6e2	137	TMHMM	TMhelix	Region of a membrane-bound protein predicted to be embedded in the membrane.	7	26	-	T	2019-03-29
PIN75281.1	0997378e59b5b0d5dd6096eae4ceb6e2	137	Phobius	TRANSMEMBRANE	Region of a membrane-bound protein predicted to be embedded in the membrane.	115	136	-	T	2019-03-29
PIN75281.1	0997378e59b5b0d5dd6096eae4ceb6e2	137	Phobius	CYTOPLASMIC_DOMAIN	Region of a membrane-bound protein predicted to be outside the membrane, in the cytoplasm.	109	114	-	T	2019-03-29
PIN75281.1	0997378e59b5b0d5dd6096eae4ceb6e2	137	TMHMM	TMhelix	Region of a membrane-bound protein predicted to be embedded in the membrane.	113	135	-	T	2019-03-29
PIN75281.1	0997378e59b5b0d5dd6096eae4ceb6e2	137	Phobius	TRANSMEMBRANE	Region of a membrane-bound protein predicted to be embedded in the membrane.	6	26	-	T	2019-03-29
PIN75281.1	0997378e59b5b0d5dd6096eae4ceb6e2	137	TMHMM	TMhelix	Region of a membrane-bound protein predicted to be embedded in the membrane.	57	79	-	T	2019-03-29
PIN75281.1	0997378e59b5b0d5dd6096eae4ceb6e2	137	Phobius	TRANSMEMBRANE	Region of a membrane-bound protein predicted to be embedded in the membrane.	56	75	-	T	2019-03-29
PIN75281.1	0997378e59b5b0d5dd6096eae4ceb6e2	137	Phobius	NON_CYTOPLASMIC_DOMAIN	Region of a membrane-bound protein predicted to be outside the membrane, in the extracellular region.	76	86	-	T	2019-03-29
PIN75281.1	0997378e59b5b0d5dd6096eae4ceb6e2	137	Phobius	TRANSMEMBRANE	Region of a membrane-bound protein predicted to be embedded in the membrane.	87	108	-	T	2019-03-29
PIN75281.1	0997378e59b5b0d5dd6096eae4ceb6e2	137	Phobius	CYTOPLASMIC_DOMAIN	Region of a membrane-bound protein predicted to be outside the membrane, in the cytoplasm.	27	55	-	T	2019-03-29
PIN75281.1	0997378e59b5b0d5dd6096eae4ceb6e2	137	TMHMM	TMhelix	Region of a membrane-bound protein predicted to be embedded in the membrane.	86	108	-	T	2019-03-29
PIN75281.1	0997378e59b5b0d5dd6096eae4ceb6e2	137	Phobius	NON_CYTOPLASMIC_DOMAIN	Region of a membrane-bound protein predicted to be outside the membrane, in the extracellular region.	1	5	-	T	2019-03-29
AJF59592.1	46801899a54d3727bde3831dae475b3f	136	Phobius	CYTOPLASMIC_DOMAIN	Region of a membrane-bound protein predicted to be outside the membrane, in the cytoplasm.	108	113	-	T	2019-03-29
AJF59592.1	46801899a54d3727bde3831dae475b3f	136	Phobius	TRANSMEMBRANE	Region of a membrane-bound protein predicted to be embedded in the membrane.	114	135	-	T	2019-03-29
AJF59592.1	46801899a54d3727bde3831dae475b3f	136	Phobius	TRANSMEMBRANE	Region of a membrane-bound protein predicted to be embedded in the membrane.	86	107	-	T	2019-03-29
AJF59592.1	46801899a54d3727bde3831dae475b3f	136	TMHMM	TMhelix	Region of a membrane-bound protein predicted to be embedded in the membrane.	114	135	-	T	2019-03-29
AJF59592.1	46801899a54d3727bde3831dae475b3f	136	Pfam	PF08570	Protein of unknown function (DUF1761)	9	133	2.1e-30	T	2019-03-29	IPR013879	Protein of unknown function DUF1761
AJF59592.1	46801899a54d3727bde3831dae475b3f	136	Phobius	NON_CYTOPLASMIC_DOMAIN	Region of a membrane-bound protein predicted to be outside the membrane, in the extracellular region.	136	136	-	T	2019-03-29
AJF59592.1	46801899a54d3727bde3831dae475b3f	136	TMHMM	TMhelix	Region of a membrane-bound protein predicted to be embedded in the membrane.	85	107	-	T	2019-03-29
AJF59592.1	46801899a54d3727bde3831dae475b3f	136	Phobius	TRANSMEMBRANE	Region of a membrane-bound protein predicted to be embedded in the membrane.	52	74	-	T	2019-03-29
AJF59592.1	46801899a54d3727bde3831dae475b3f	136	TMHMM	TMhelix	Region of a membrane-bound protein predicted to be embedded in the membrane.	53	75	-	T	2019-03-29
AJF59592.1	46801899a54d3727bde3831dae475b3f	136	Phobius	TRANSMEMBRANE	Region of a membrane-bound protein predicted to be embedded in the membrane.	6	31	-	T	2019-03-29
AJF59592.1	46801899a54d3727bde3831dae475b3f	136	Phobius	NON_CYTOPLASMIC_DOMAIN	Region of a membrane-bound protein predicted to be outside the membrane, in the extracellular region.	75	85	-	T	2019-03-29
AJF59592.1	46801899a54d3727bde3831dae475b3f	136	TMHMM	TMhelix	Region of a membrane-bound protein predicted to be embedded in the membrane.	10	32	-	T	2019-03-29
AJF59592.1	46801899a54d3727bde3831dae475b3f	136	Phobius	CYTOPLASMIC_DOMAIN	Region of a membrane-bound protein predicted to be outside the membrane, in the cytoplasm.	32	51	-	T	2019-03-29
AJF59592.1	46801899a54d3727bde3831dae475b3f	136	Phobius	NON_CYTOPLASMIC_DOMAIN	Region of a membrane-bound protein predicted to be outside the membrane, in the extracellular region.	1	5	-	T	2019-03-29
OIO64154.1	cf3f13c0446fa2837c0b4c2cdc6aea78	131	TMHMM	TMhelix	Region of a membrane-bound protein predicted to be embedded in the membrane.	108	130	-	T	2019-03-29
OIO64154.1	cf3f13c0446fa2837c0b4c2cdc6aea78	131	Phobius	TRANSMEMBRANE	Region of a membrane-bound protein predicted to be embedded in the membrane.	50	71	-	T	2019-03-29
OIO64154.1	cf3f13c0446fa2837c0b4c2cdc6aea78	131	TMHMM	TMhelix	Region of a membrane-bound protein predicted to be embedded in the membrane.	4	26	-	T	2019-03-29
OIO64154.1	cf3f13c0446fa2837c0b4c2cdc6aea78	131	Phobius	CYTOPLASMIC_DOMAIN	Region of a membrane-bound protein predicted to be outside the membrane, in the cytoplasm.	30	49	-	T	2019-03-29
OIO64154.1	cf3f13c0446fa2837c0b4c2cdc6aea78	131	Pfam	PF08570	Protein of unknown function (DUF1761)	4	128	8.7e-27	T	2019-03-29	IPR013879	Protein of unknown function DUF1761
OIO64154.1	cf3f13c0446fa2837c0b4c2cdc6aea78	131	Phobius	TRANSMEMBRANE	Region of a membrane-bound protein predicted to be embedded in the membrane.	77	97	-	T	2019-03-29
OIO64154.1	cf3f13c0446fa2837c0b4c2cdc6aea78	131	Phobius	CYTOPLASMIC_DOMAIN	Region of a membrane-bound protein predicted to be outside the membrane, in the cytoplasm.	98	108	-	T	2019-03-29
OIO64154.1	cf3f13c0446fa2837c0b4c2cdc6aea78	131	Phobius	NON_CYTOPLASMIC_DOMAIN	Region of a membrane-bound protein predicted to be outside the membrane, in the extracellular region.	131	131	-	T	2019-03-29
OIO64154.1	cf3f13c0446fa2837c0b4c2cdc6aea78	131	Phobius	TRANSMEMBRANE	Region of a membrane-bound protein predicted to be embedded in the membrane.	6	29	-	T	2019-03-29
OIO64154.1	cf3f13c0446fa2837c0b4c2cdc6aea78	131	Phobius	TRANSMEMBRANE	Region of a membrane-bound protein predicted to be embedded in the membrane.	109	130	-	T	2019-03-29
OIO64154.1	cf3f13c0446fa2837c0b4c2cdc6aea78	131	Phobius	NON_CYTOPLASMIC_DOMAIN	Region of a membrane-bound protein predicted to be outside the membrane, in the extracellular region.	72	76	-	T	2019-03-29
OIO64154.1	cf3f13c0446fa2837c0b4c2cdc6aea78	131	TMHMM	TMhelix	Region of a membrane-bound protein predicted to be embedded in the membrane.	47	69	-	T	2019-03-29
OIO64154.1	cf3f13c0446fa2837c0b4c2cdc6aea78	131	Phobius	NON_CYTOPLASMIC_DOMAIN	Region of a membrane-bound protein predicted to be outside the membrane, in the extracellular region.	1	5	-	T	2019-03-29
OIO64154.1	cf3f13c0446fa2837c0b4c2cdc6aea78	131	TMHMM	TMhelix	Region of a membrane-bound protein predicted to be embedded in the membrane.	79	101	-	T	2019-03-29
OG0010549.fa.tsv
KHO47168.1	955eaeca477a6e0814149ff85b001121	183	Phobius	NON_CYTOPLASMIC_DOMAIN	Region of a membrane-bound protein predicted to be outside the membrane, in the extracellular region.	82	183	-	T	2019-03-29
KHO47168.1	955eaeca477a6e0814149ff85b001121	183	Phobius	CYTOPLASMIC_DOMAIN	Region of a membrane-bound protein predicted to be outside the membrane, in the cytoplasm.	1	61	-	T	2019-03-29
KHO47168.1	955eaeca477a6e0814149ff85b001121	183	Coils	Coil		101	128	-	T	2019-03-29
KHO47168.1	955eaeca477a6e0814149ff85b001121	183	Phobius	TRANSMEMBRANE	Region of a membrane-bound protein predicted to be embedded in the membrane.	62	81	-	T	2019-03-29
KHO47168.1	955eaeca477a6e0814149ff85b001121	183	TMHMM	TMhelix	Region of a membrane-bound protein predicted to be embedded in the membrane.	62	84	-	T	2019-03-29
KHO47168.1	955eaeca477a6e0814149ff85b001121	183	Coils	Coil		136	174	-	T	2019-03-29
KHO45930.1	1691780455fc279b5dd286e70864790b	264	Phobius	TRANSMEMBRANE	Region of a membrane-bound protein predicted to be embedded in the membrane.	55	76	-	T	2019-03-29
KHO45930.1	1691780455fc279b5dd286e70864790b	264	Gene3D	G3DSA:2.60.40.10		85	261	0.00018	T	2019-03-29	IPR013783	Immunoglobulin-like fold
KHO45930.1	1691780455fc279b5dd286e70864790b	264	Phobius	CYTOPLASMIC_DOMAIN	Region of a membrane-bound protein predicted to be outside the membrane, in the cytoplasm.	77	264	-	T	2019-03-29
KHO45930.1	1691780455fc279b5dd286e70864790b	264	TMHMM	TMhelix	Region of a membrane-bound protein predicted to be embedded in the membrane.	55	77	-	T	2019-03-29
KHO45930.1	1691780455fc279b5dd286e70864790b	264	Phobius	NON_CYTOPLASMIC_DOMAIN	Region of a membrane-bound protein predicted to be outside the membrane, in the extracellular region.	1	54	-	T	2019-03-29
KHO45930.1	1691780455fc279b5dd286e70864790b	264	Coils	Coil		264	264	-	T	2019-03-29
PIZ90611.1	b918339c3ba5e9a3150ae829adee76d3	111	Phobius	CYTOPLASMIC_DOMAIN	Region of a membrane-bound protein predicted to be outside the membrane, in the cytoplasm.	1	79	-	T	2019-03-29
PIZ90611.1	b918339c3ba5e9a3150ae829adee76d3	111	Phobius	NON_CYTOPLASMIC_DOMAIN	Region of a membrane-bound protein predicted to be outside the membrane, in the extracellular region.	102	111	-	T	2019-03-29
PIZ90611.1	b918339c3ba5e9a3150ae829adee76d3	111	Phobius	TRANSMEMBRANE	Region of a membrane-bound protein predicted to be embedded in the membrane.	80	101	-	T	2019-03-29
PIZ90611.1	b918339c3ba5e9a3150ae829adee76d3	111	TMHMM	TMhelix	Region of a membrane-bound protein predicted to be embedded in the membrane.	80	102	-	T	2019-03-29
PIO01553.1	b918339c3ba5e9a3150ae829adee76d3	111	Phobius	CYTOPLASMIC_DOMAIN	Region of a membrane-bound protein predicted to be outside the membrane, in the cytoplasm.	1	79	-	T	2019-03-29
PIO01553.1	b918339c3ba5e9a3150ae829adee76d3	111	Phobius	NON_CYTOPLASMIC_DOMAIN	Region of a membrane-bound protein predicted to be outside the membrane, in the extracellular region.	102	111	-	T	2019-03-29
PIO01553.1	b918339c3ba5e9a3150ae829adee76d3	111	Phobius	TRANSMEMBRANE	Region of a membrane-bound protein predicted to be embedded in the membrane.	80	101	-	T	2019-03-29
PIO01553.1	b918339c3ba5e9a3150ae829adee76d3	111	TMHMM	TMhelix	Region of a membrane-bound protein predicted to be embedded in the membrane.	80	102	-	T	2019-03-29
OIO28014.1	b918339c3ba5e9a3150ae829adee76d3	111	Phobius	CYTOPLASMIC_DOMAIN	Region of a membrane-bound protein predicted to be outside the membrane, in the cytoplasm.	1	79	-	T	2019-03-29
OIO28014.1	b918339c3ba5e9a3150ae829adee76d3	111	Phobius	NON_CYTOPLASMIC_DOMAIN	Region of a membrane-bound protein predicted to be outside the membrane, in the extracellular region.	102	111	-	T	2019-03-29
OIO28014.1	b918339c3ba5e9a3150ae829adee76d3	111	Phobius	TRANSMEMBRANE	Region of a membrane-bound protein predicted to be embedded in the membrane.	80	101	-	T	2019-03-29
OIO28014.1	b918339c3ba5e9a3150ae829adee76d3	111	TMHMM	TMhelix	Region of a membrane-bound protein predicted to be embedded in the membrane.	80	102	-	T	2019-03-29
PIN96012.1	b918339c3ba5e9a3150ae829adee76d3	111	Phobius	CYTOPLASMIC_DOMAIN	Region of a membrane-bound protein predicted to be outside the membrane, in the cytoplasm.	1	79	-	T	2019-03-29
PIN96012.1	b918339c3ba5e9a3150ae829adee76d3	111	Phobius	NON_CYTOPLASMIC_DOMAIN	Region of a membrane-bound protein predicted to be outside the membrane, in the extracellular region.	102	111	-	T	2019-03-29
PIN96012.1	b918339c3ba5e9a3150ae829adee76d3	111	Phobius	TRANSMEMBRANE	Region of a membrane-bound protein predicted to be embedded in the membrane.	80	101	-	T	2019-03-29
PIN96012.1	b918339c3ba5e9a3150ae829adee76d3	111	TMHMM	TMhelix	Region of a membrane-bound protein predicted to be embedded in the membrane.	80	102	-	T	2019-03-29
OIO25039.1	d72e26095b19ee2fee4555f44c492385	134	Phobius	TRANSMEMBRANE	Region of a membrane-bound protein predicted to be embedded in the membrane.	107	128	-	T	2019-03-29
OIO25039.1	d72e26095b19ee2fee4555f44c492385	134	Phobius	NON_CYTOPLASMIC_DOMAIN	Region of a membrane-bound protein predicted to be outside the membrane, in the extracellular region.	96	106	-	T	2019-03-29
OIO25039.1	d72e26095b19ee2fee4555f44c492385	134	Phobius	CYTOPLASMIC_DOMAIN	Region of a membrane-bound protein predicted to be outside the membrane, in the cytoplasm.	1	74	-	T	2019-03-29
OIO25039.1	d72e26095b19ee2fee4555f44c492385	134	Phobius	TRANSMEMBRANE	Region of a membrane-bound protein predicted to be embedded in the membrane.	75	95	-	T	2019-03-29
OIO25039.1	d72e26095b19ee2fee4555f44c492385	134	TMHMM	TMhelix	Region of a membrane-bound protein predicted to be embedded in the membrane.	107	129	-	T	2019-03-29
OIO25039.1	d72e26095b19ee2fee4555f44c492385	134	TMHMM	TMhelix	Region of a membrane-bound protein predicted to be embedded in the membrane.	75	97	-	T	2019-03-29
OIO25039.1	d72e26095b19ee2fee4555f44c492385	134	Coils	Coil		133	134	-	T	2019-03-29
OIO25039.1	d72e26095b19ee2fee4555f44c492385	134	Phobius	CYTOPLASMIC_DOMAIN	Region of a membrane-bound protein predicted to be outside the membrane, in the cytoplasm.	129	134	-	T	2019-03-29
PIO02876.1	d72e26095b19ee2fee4555f44c492385	134	Phobius	TRANSMEMBRANE	Region of a membrane-bound protein predicted to be embedded in the membrane.	107	128	-	T	2019-03-29
PIO02876.1	d72e26095b19ee2fee4555f44c492385	134	Phobius	NON_CYTOPLASMIC_DOMAIN	Region of a membrane-bound protein predicted to be outside the membrane, in the extracellular region.	96	106	-	T	2019-03-29
PIO02876.1	d72e26095b19ee2fee4555f44c492385	134	Phobius	CYTOPLASMIC_DOMAIN	Region of a membrane-bound protein predicted to be outside the membrane, in the cytoplasm.	1	74	-	T	2019-03-29
PIO02876.1	d72e26095b19ee2fee4555f44c492385	134	Phobius	TRANSMEMBRANE	Region of a membrane-bound protein predicted to be embedded in the membrane.	75	95	-	T	2019-03-29
PIO02876.1	d72e26095b19ee2fee4555f44c492385	134	TMHMM	TMhelix	Region of a membrane-bound protein predicted to be embedded in the membrane.	107	129	-	T	2019-03-29
PIO02876.1	d72e26095b19ee2fee4555f44c492385	134	TMHMM	TMhelix	Region of a membrane-bound protein predicted to be embedded in the membrane.	75	97	-	T	2019-03-29
PIO02876.1	d72e26095b19ee2fee4555f44c492385	134	Coils	Coil		133	134	-	T	2019-03-29
PIO02876.1	d72e26095b19ee2fee4555f44c492385	134	Phobius	CYTOPLASMIC_DOMAIN	Region of a membrane-bound protein predicted to be outside the membrane, in the cytoplasm.	129	134	-	T	2019-03-29
PJD01190.1	441096430fc3b9282e2a816236512da0	131	Phobius	TRANSMEMBRANE	Region of a membrane-bound protein predicted to be embedded in the membrane.	104	125	-	T	2019-03-29
PJD01190.1	441096430fc3b9282e2a816236512da0	131	Phobius	NON_CYTOPLASMIC_DOMAIN	Region of a membrane-bound protein predicted to be outside the membrane, in the extracellular region.	93	103	-	T	2019-03-29
PJD01190.1	441096430fc3b9282e2a816236512da0	131	Phobius	CYTOPLASMIC_DOMAIN	Region of a membrane-bound protein predicted to be outside the membrane, in the cytoplasm.	1	71	-	T	2019-03-29
PJD01190.1	441096430fc3b9282e2a816236512da0	131	Phobius	TRANSMEMBRANE	Region of a membrane-bound protein predicted to be embedded in the membrane.	72	92	-	T	2019-03-29
PJD01190.1	441096430fc3b9282e2a816236512da0	131	TMHMM	TMhelix	Region of a membrane-bound protein predicted to be embedded in the membrane.	104	126	-	T	2019-03-29
PJD01190.1	441096430fc3b9282e2a816236512da0	131	TMHMM	TMhelix	Region of a membrane-bound protein predicted to be embedded in the membrane.	72	94	-	T	2019-03-29
PJD01190.1	441096430fc3b9282e2a816236512da0	131	Phobius	CYTOPLASMIC_DOMAIN	Region of a membrane-bound protein predicted to be outside the membrane, in the cytoplasm.	126	131	-	T	2019-03-29
PIO06658.1	21c680c0ee234d53c240cabda67de4d5	125	Phobius	CYTOPLASMIC_DOMAIN	Region of a membrane-bound protein predicted to be outside the membrane, in the cytoplasm.	103	125	-	T	2019-03-29
PIO06658.1	21c680c0ee234d53c240cabda67de4d5	125	Phobius	TRANSMEMBRANE	Region of a membrane-bound protein predicted to be embedded in the membrane.	81	102	-	T	2019-03-29
PIO06658.1	21c680c0ee234d53c240cabda67de4d5	125	TMHMM	TMhelix	Region of a membrane-bound protein predicted to be embedded in the membrane.	81	103	-	T	2019-03-29
PIO06658.1	21c680c0ee234d53c240cabda67de4d5	125	Phobius	NON_CYTOPLASMIC_DOMAIN	Region of a membrane-bound protein predicted to be outside the membrane, in the extracellular region.	1	80	-	T	2019-03-29
OIO24944.1	a07b20bc932d625888de5e13dc5cb8a5	108	Phobius	CYTOPLASMIC_DOMAIN	Region of a membrane-bound protein predicted to be outside the membrane, in the cytoplasm.	1	84	-	T	2019-03-29
OIO24944.1	a07b20bc932d625888de5e13dc5cb8a5	108	TMHMM	TMhelix	Region of a membrane-bound protein predicted to be embedded in the membrane.	85	107	-	T	2019-03-29
OIO24944.1	a07b20bc932d625888de5e13dc5cb8a5	108	Phobius	TRANSMEMBRANE	Region of a membrane-bound protein predicted to be embedded in the membrane.	85	107	-	T	2019-03-29
OIO24944.1	a07b20bc932d625888de5e13dc5cb8a5	108	Phobius	NON_CYTOPLASMIC_DOMAIN	Region of a membrane-bound protein predicted to be outside the membrane, in the extracellular region.	108	108	-	T	2019-03-29
OG0010550.fa.tsv
PIN78935.1	b2bad12bffafc32d000854ef4b2a47ff	98	Phobius	SIGNAL_PEPTIDE_H_REGION	Hydrophobic region of a signal peptide.	10	21	-	T	2019-03-29
PIN78935.1	b2bad12bffafc32d000854ef4b2a47ff	98	SignalP_GRAM_NEGATIVE	SignalP-TM		1	29	-	T	2019-03-29
PIN78935.1	b2bad12bffafc32d000854ef4b2a47ff	98	Phobius	NON_CYTOPLASMIC_DOMAIN	Region of a membrane-bound protein predicted to be outside the membrane, in the extracellular region.	30	98	-	T	2019-03-29
PIN78935.1	b2bad12bffafc32d000854ef4b2a47ff	98	TMHMM	TMhelix	Region of a membrane-bound protein predicted to be embedded in the membrane.	12	34	-	T	2019-03-29
PIN78935.1	b2bad12bffafc32d000854ef4b2a47ff	98	Phobius	SIGNAL_PEPTIDE_N_REGION	N-terminal region of a signal peptide.	1	9	-	T	2019-03-29
PIN78935.1	b2bad12bffafc32d000854ef4b2a47ff	98	Phobius	SIGNAL_PEPTIDE_C_REGION	C-terminal region of a signal peptide.	22	29	-	T	2019-03-29
PIN78935.1	b2bad12bffafc32d000854ef4b2a47ff	98	SignalP_EUK	SignalP-noTM		1	29	-	T	2019-03-29
PIN78935.1	b2bad12bffafc32d000854ef4b2a47ff	98	SignalP_GRAM_POSITIVE	SignalP-TM		1	29	-	T	2019-03-29
PIN78935.1	b2bad12bffafc32d000854ef4b2a47ff	98	Phobius	SIGNAL_PEPTIDE	Signal peptide region	1	29	-	T	2019-03-29
PIU30474.1	c2f4de6e37e7896b43f846b0d7cfc3e1	394	Phobius	CYTOPLASMIC_DOMAIN	Region of a membrane-bound protein predicted to be outside the membrane, in the cytoplasm.	27	394	-	T	2019-03-29
PIU30474.1	c2f4de6e37e7896b43f846b0d7cfc3e1	394	TMHMM	TMhelix	Region of a membrane-bound protein predicted to be embedded in the membrane.	7	26	-	T	2019-03-29
PIU30474.1	c2f4de6e37e7896b43f846b0d7cfc3e1	394	Pfam	PF07705	CARDB	177	299	1.1e-11	T	2019-03-29	IPR011635	CARDB domain
PIU30474.1	c2f4de6e37e7896b43f846b0d7cfc3e1	394	Phobius	TRANSMEMBRANE	Region of a membrane-bound protein predicted to be embedded in the membrane.	6	26	-	T	2019-03-29
PIU30474.1	c2f4de6e37e7896b43f846b0d7cfc3e1	394	Phobius	NON_CYTOPLASMIC_DOMAIN	Region of a membrane-bound protein predicted to be outside the membrane, in the extracellular region.	1	5	-	T	2019-03-29
PIU30474.1	c2f4de6e37e7896b43f846b0d7cfc3e1	394	Gene3D	G3DSA:2.60.40.10		171	314	4.2e-10	T	2019-03-29	IPR013783	Immunoglobulin-like fold
PIN80685.1	3b6e6a982fc1b2e19530b5c0487f02fe	136	Phobius	SIGNAL_PEPTIDE_C_REGION	C-terminal region of a signal peptide.	17	20	-	T	2019-03-29
PIN80685.1	3b6e6a982fc1b2e19530b5c0487f02fe	136	TMHMM	TMhelix	Region of a membrane-bound protein predicted to be embedded in the membrane.	5	24	-	T	2019-03-29
PIN80685.1	3b6e6a982fc1b2e19530b5c0487f02fe	136	SignalP_EUK	SignalP-noTM		1	22	-	T	2019-03-29
PIN80685.1	3b6e6a982fc1b2e19530b5c0487f02fe	136	Phobius	SIGNAL_PEPTIDE	Signal peptide region	1	20	-	T	2019-03-29
PIN80685.1	3b6e6a982fc1b2e19530b5c0487f02fe	136	Phobius	SIGNAL_PEPTIDE_N_REGION	N-terminal region of a signal peptide.	1	5	-	T	2019-03-29
PIN80685.1	3b6e6a982fc1b2e19530b5c0487f02fe	136	Phobius	SIGNAL_PEPTIDE_H_REGION	Hydrophobic region of a signal peptide.	6	16	-	T	2019-03-29
PIN80685.1	3b6e6a982fc1b2e19530b5c0487f02fe	136	Phobius	NON_CYTOPLASMIC_DOMAIN	Region of a membrane-bound protein predicted to be outside the membrane, in the extracellular region.	21	136	-	T	2019-03-29
PIO06104.1	da72ab59028292b0d1c7b934ba03a47b	199	Phobius	SIGNAL_PEPTIDE_N_REGION	N-terminal region of a signal peptide.	1	2	-	T	2019-03-29
PIO06104.1	da72ab59028292b0d1c7b934ba03a47b	199	SignalP_GRAM_NEGATIVE	SignalP-noTM		1	13	-	T	2019-03-29
PIO06104.1	da72ab59028292b0d1c7b934ba03a47b	199	Phobius	SIGNAL_PEPTIDE	Signal peptide region	1	22	-	T	2019-03-29
PIO06104.1	da72ab59028292b0d1c7b934ba03a47b	199	Phobius	NON_CYTOPLASMIC_DOMAIN	Region of a membrane-bound protein predicted to be outside the membrane, in the extracellular region.	23	199	-	T	2019-03-29
PIO06104.1	da72ab59028292b0d1c7b934ba03a47b	199	SignalP_EUK	SignalP-noTM		1	16	-	T	2019-03-29
PIO06104.1	da72ab59028292b0d1c7b934ba03a47b	199	Phobius	SIGNAL_PEPTIDE_H_REGION	Hydrophobic region of a signal peptide.	3	14	-	T	2019-03-29
PIO06104.1	da72ab59028292b0d1c7b934ba03a47b	199	SignalP_GRAM_POSITIVE	SignalP-TM		1	34	-	T	2019-03-29
PIO06104.1	da72ab59028292b0d1c7b934ba03a47b	199	Phobius	SIGNAL_PEPTIDE_C_REGION	C-terminal region of a signal peptide.	15	22	-	T	2019-03-29
KHO46022.1	f9184a94f5c365a9e19e86d7959d9fe7	230	Phobius	SIGNAL_PEPTIDE_H_REGION	Hydrophobic region of a signal peptide.	6	17	-	T	2019-03-29
KHO46022.1	f9184a94f5c365a9e19e86d7959d9fe7	230	SignalP_GRAM_POSITIVE	SignalP-TM		1	30	-	T	2019-03-29
KHO46022.1	f9184a94f5c365a9e19e86d7959d9fe7	230	TMHMM	TMhelix	Region of a membrane-bound protein predicted to be embedded in the membrane.	7	26	-	T	2019-03-29
KHO46022.1	f9184a94f5c365a9e19e86d7959d9fe7	230	Phobius	SIGNAL_PEPTIDE	Signal peptide region	1	21	-	T	2019-03-29
KHO46022.1	f9184a94f5c365a9e19e86d7959d9fe7	230	Phobius	SIGNAL_PEPTIDE_N_REGION	N-terminal region of a signal peptide.	1	5	-	T	2019-03-29
KHO46022.1	f9184a94f5c365a9e19e86d7959d9fe7	230	SignalP_EUK	SignalP-noTM		1	21	-	T	2019-03-29
KHO46022.1	f9184a94f5c365a9e19e86d7959d9fe7	230	Phobius	SIGNAL_PEPTIDE_C_REGION	C-terminal region of a signal peptide.	18	21	-	T	2019-03-29
KHO46022.1	f9184a94f5c365a9e19e86d7959d9fe7	230	Phobius	NON_CYTOPLASMIC_DOMAIN	Region of a membrane-bound protein predicted to be outside the membrane, in the extracellular region.	22	230	-	T	2019-03-29
KHO46022.1	f9184a94f5c365a9e19e86d7959d9fe7	230	SignalP_GRAM_NEGATIVE	SignalP-noTM		1	21	-	T	2019-03-29
PIN78474.1	d71cd42453f1023c55be5ad9e52d33ce	869	Phobius	SIGNAL_PEPTIDE_H_REGION	Hydrophobic region of a signal peptide.	6	17	-	T	2019-03-29
PIN78474.1	d71cd42453f1023c55be5ad9e52d33ce	869	Phobius	NON_CYTOPLASMIC_DOMAIN	Region of a membrane-bound protein predicted to be outside the membrane, in the extracellular region.	26	869	-	T	2019-03-29
PIN78474.1	d71cd42453f1023c55be5ad9e52d33ce	869	SignalP_GRAM_POSITIVE	SignalP-TM		1	25	-	T	2019-03-29
PIN78474.1	d71cd42453f1023c55be5ad9e52d33ce	869	SignalP_GRAM_NEGATIVE	SignalP-noTM		1	25	-	T	2019-03-29
PIN78474.1	d71cd42453f1023c55be5ad9e52d33ce	869	TMHMM	TMhelix	Region of a membrane-bound protein predicted to be embedded in the membrane.	7	26	-	T	2019-03-29
PIN78474.1	d71cd42453f1023c55be5ad9e52d33ce	869	Phobius	SIGNAL_PEPTIDE_C_REGION	C-terminal region of a signal peptide.	18	25	-	T	2019-03-29
PIN78474.1	d71cd42453f1023c55be5ad9e52d33ce	869	MobiDBLite	mobidb-lite	consensus disorder prediction	94	117	-	T	2019-03-29
PIN78474.1	d71cd42453f1023c55be5ad9e52d33ce	869	Phobius	SIGNAL_PEPTIDE_N_REGION	N-terminal region of a signal peptide.	1	5	-	T	2019-03-29
PIN78474.1	d71cd42453f1023c55be5ad9e52d33ce	869	SignalP_EUK	SignalP-noTM		1	22	-	T	2019-03-29
PIN78474.1	d71cd42453f1023c55be5ad9e52d33ce	869	Phobius	SIGNAL_PEPTIDE	Signal peptide region	1	25	-	T	2019-03-29
PIU72864.1	f08359eee4cf8a667077941e57378cbd	816	Phobius	SIGNAL_PEPTIDE_H_REGION	Hydrophobic region of a signal peptide.	6	17	-	T	2019-03-29
PIU72864.1	f08359eee4cf8a667077941e57378cbd	816	Phobius	NON_CYTOPLASMIC_DOMAIN	Region of a membrane-bound protein predicted to be outside the membrane, in the extracellular region.	26	816	-	T	2019-03-29
PIU72864.1	f08359eee4cf8a667077941e57378cbd	816	SignalP_GRAM_POSITIVE	SignalP-TM		1	25	-	T	2019-03-29
PIU72864.1	f08359eee4cf8a667077941e57378cbd	816	SignalP_GRAM_NEGATIVE	SignalP-noTM		1	25	-	T	2019-03-29
PIU72864.1	f08359eee4cf8a667077941e57378cbd	816	TMHMM	TMhelix	Region of a membrane-bound protein predicted to be embedded in the membrane.	7	26	-	T	2019-03-29
PIU72864.1	f08359eee4cf8a667077941e57378cbd	816	Phobius	SIGNAL_PEPTIDE_C_REGION	C-terminal region of a signal peptide.	18	25	-	T	2019-03-29
PIU72864.1	f08359eee4cf8a667077941e57378cbd	816	MobiDBLite	mobidb-lite	consensus disorder prediction	94	117	-	T	2019-03-29
PIU72864.1	f08359eee4cf8a667077941e57378cbd	816	SignalP_EUK	SignalP-noTM		1	22	-	T	2019-03-29
PIU72864.1	f08359eee4cf8a667077941e57378cbd	816	Phobius	SIGNAL_PEPTIDE_N_REGION	N-terminal region of a signal peptide.	1	5	-	T	2019-03-29
PIU72864.1	f08359eee4cf8a667077941e57378cbd	816	Phobius	SIGNAL_PEPTIDE	Signal peptide region	1	25	-	T	2019-03-29
OG0010551.fa.tsv
PLW79958.1	55ef850f48d14a6869ddbbd931545f54	72	Phobius	NON_CYTOPLASMIC_DOMAIN	Region of a membrane-bound protein predicted to be outside the membrane, in the extracellular region.	42	46	-	T	2019-03-29
PLW79958.1	55ef850f48d14a6869ddbbd931545f54	72	Phobius	TRANSMEMBRANE	Region of a membrane-bound protein predicted to be embedded in the membrane.	21	41	-	T	2019-03-29
PLW79958.1	55ef850f48d14a6869ddbbd931545f54	72	TMHMM	TMhelix	Region of a membrane-bound protein predicted to be embedded in the membrane.	21	41	-	T	2019-03-29
PLW79958.1	55ef850f48d14a6869ddbbd931545f54	72	Phobius	TRANSMEMBRANE	Region of a membrane-bound protein predicted to be embedded in the membrane.	47	65	-	T	2019-03-29
PLW79958.1	55ef850f48d14a6869ddbbd931545f54	72	TMHMM	TMhelix	Region of a membrane-bound protein predicted to be embedded in the membrane.	46	65	-	T	2019-03-29
PLW79958.1	55ef850f48d14a6869ddbbd931545f54	72	Phobius	CYTOPLASMIC_DOMAIN	Region of a membrane-bound protein predicted to be outside the membrane, in the cytoplasm.	1	20	-	T	2019-03-29
PLW79958.1	55ef850f48d14a6869ddbbd931545f54	72	Phobius	CYTOPLASMIC_DOMAIN	Region of a membrane-bound protein predicted to be outside the membrane, in the cytoplasm.	66	72	-	T	2019-03-29
PIN81137.1	07b1a9c7c3c44d2997545f9a5edde047	71	TMHMM	TMhelix	Region of a membrane-bound protein predicted to be embedded in the membrane.	46	63	-	T	2019-03-29
PIN81137.1	07b1a9c7c3c44d2997545f9a5edde047	71	TMHMM	TMhelix	Region of a membrane-bound protein predicted to be embedded in the membrane.	24	41	-	T	2019-03-29
PIN81137.1	07b1a9c7c3c44d2997545f9a5edde047	71	Phobius	CYTOPLASMIC_DOMAIN	Region of a membrane-bound protein predicted to be outside the membrane, in the cytoplasm.	64	71	-	T	2019-03-29
PIN81137.1	07b1a9c7c3c44d2997545f9a5edde047	71	Phobius	TRANSMEMBRANE	Region of a membrane-bound protein predicted to be embedded in the membrane.	46	63	-	T	2019-03-29
PIN81137.1	07b1a9c7c3c44d2997545f9a5edde047	71	Phobius	TRANSMEMBRANE	Region of a membrane-bound protein predicted to be embedded in the membrane.	20	40	-	T	2019-03-29
PIN81137.1	07b1a9c7c3c44d2997545f9a5edde047	71	Phobius	NON_CYTOPLASMIC_DOMAIN	Region of a membrane-bound protein predicted to be outside the membrane, in the extracellular region.	41	45	-	T	2019-03-29
PIN81137.1	07b1a9c7c3c44d2997545f9a5edde047	71	Phobius	CYTOPLASMIC_DOMAIN	Region of a membrane-bound protein predicted to be outside the membrane, in the cytoplasm.	1	19	-	T	2019-03-29
OIO64738.1	24a4e4ad3be2fcc85a9932189c821abf	70	Phobius	NON_CYTOPLASMIC_DOMAIN	Region of a membrane-bound protein predicted to be outside the membrane, in the extracellular region.	39	43	-	T	2019-03-29
OIO64738.1	24a4e4ad3be2fcc85a9932189c821abf	70	TMHMM	TMhelix	Region of a membrane-bound protein predicted to be embedded in the membrane.	44	63	-	T	2019-03-29
OIO64738.1	24a4e4ad3be2fcc85a9932189c821abf	70	TMHMM	TMhelix	Region of a membrane-bound protein predicted to be embedded in the membrane.	21	39	-	T	2019-03-29
OIO64738.1	24a4e4ad3be2fcc85a9932189c821abf	70	Phobius	CYTOPLASMIC_DOMAIN	Region of a membrane-bound protein predicted to be outside the membrane, in the cytoplasm.	1	20	-	T	2019-03-29
OIO64738.1	24a4e4ad3be2fcc85a9932189c821abf	70	Phobius	CYTOPLASMIC_DOMAIN	Region of a membrane-bound protein predicted to be outside the membrane, in the cytoplasm.	64	70	-	T	2019-03-29
OIO64738.1	24a4e4ad3be2fcc85a9932189c821abf	70	Phobius	TRANSMEMBRANE	Region of a membrane-bound protein predicted to be embedded in the membrane.	21	38	-	T	2019-03-29
OIO64738.1	24a4e4ad3be2fcc85a9932189c821abf	70	Phobius	TRANSMEMBRANE	Region of a membrane-bound protein predicted to be embedded in the membrane.	44	63	-	T	2019-03-29
PIN81622.1	0ab4398ccd3abedf442b5e368115a589	82	Phobius	CYTOPLASMIC_DOMAIN	Region of a membrane-bound protein predicted to be outside the membrane, in the cytoplasm.	74	82	-	T	2019-03-29
PIN81622.1	0ab4398ccd3abedf442b5e368115a589	82	Phobius	NON_CYTOPLASMIC_DOMAIN	Region of a membrane-bound protein predicted to be outside the membrane, in the extracellular region.	46	50	-	T	2019-03-29
PIN81622.1	0ab4398ccd3abedf442b5e368115a589	82	Phobius	TRANSMEMBRANE	Region of a membrane-bound protein predicted to be embedded in the membrane.	21	45	-	T	2019-03-29
PIN81622.1	0ab4398ccd3abedf442b5e368115a589	82	TMHMM	TMhelix	Region of a membrane-bound protein predicted to be embedded in the membrane.	51	73	-	T	2019-03-29
PIN81622.1	0ab4398ccd3abedf442b5e368115a589	82	TMHMM	TMhelix	Region of a membrane-bound protein predicted to be embedded in the membrane.	29	46	-	T	2019-03-29
PIN81622.1	0ab4398ccd3abedf442b5e368115a589	82	Phobius	CYTOPLASMIC_DOMAIN	Region of a membrane-bound protein predicted to be outside the membrane, in the cytoplasm.	1	20	-	T	2019-03-29
PIN81622.1	0ab4398ccd3abedf442b5e368115a589	82	Phobius	TRANSMEMBRANE	Region of a membrane-bound protein predicted to be embedded in the membrane.	51	73	-	T	2019-03-29
KHO46359.1	cdaa91e632cbec6650b37c61d04b950f	73	Phobius	NON_CYTOPLASMIC_DOMAIN	Region of a membrane-bound protein predicted to be outside the membrane, in the extracellular region.	38	42	-	T	2019-03-29
KHO46359.1	cdaa91e632cbec6650b37c61d04b950f	73	Phobius	CYTOPLASMIC_DOMAIN	Region of a membrane-bound protein predicted to be outside the membrane, in the cytoplasm.	67	73	-	T	2019-03-29
KHO46359.1	cdaa91e632cbec6650b37c61d04b950f	73	Phobius	TRANSMEMBRANE	Region of a membrane-bound protein predicted to be embedded in the membrane.	43	66	-	T	2019-03-29
KHO46359.1	cdaa91e632cbec6650b37c61d04b950f	73	TMHMM	TMhelix	Region of a membrane-bound protein predicted to be embedded in the membrane.	21	38	-	T	2019-03-29
KHO46359.1	cdaa91e632cbec6650b37c61d04b950f	73	TMHMM	TMhelix	Region of a membrane-bound protein predicted to be embedded in the membrane.	43	65	-	T	2019-03-29
KHO46359.1	cdaa91e632cbec6650b37c61d04b950f	73	Phobius	CYTOPLASMIC_DOMAIN	Region of a membrane-bound protein predicted to be outside the membrane, in the cytoplasm.	1	20	-	T	2019-03-29
KHO46359.1	cdaa91e632cbec6650b37c61d04b950f	73	Phobius	TRANSMEMBRANE	Region of a membrane-bound protein predicted to be embedded in the membrane.	21	37	-	T	2019-03-29
PIN74368.1	5e63c8b40ea4c788b7549b00e4b6651e	77	Phobius	TRANSMEMBRANE	Region of a membrane-bound protein predicted to be embedded in the membrane.	52	70	-	T	2019-03-29
PIN74368.1	5e63c8b40ea4c788b7549b00e4b6651e	77	TMHMM	TMhelix	Region of a membrane-bound protein predicted to be embedded in the membrane.	48	70	-	T	2019-03-29
PIN74368.1	5e63c8b40ea4c788b7549b00e4b6651e	77	Phobius	TRANSMEMBRANE	Region of a membrane-bound protein predicted to be embedded in the membrane.	21	40	-	T	2019-03-29
PIN74368.1	5e63c8b40ea4c788b7549b00e4b6651e	77	Phobius	CYTOPLASMIC_DOMAIN	Region of a membrane-bound protein predicted to be outside the membrane, in the cytoplasm.	71	77	-	T	2019-03-29
PIN74368.1	5e63c8b40ea4c788b7549b00e4b6651e	77	TMHMM	TMhelix	Region of a membrane-bound protein predicted to be embedded in the membrane.	21	43	-	T	2019-03-29
PIN74368.1	5e63c8b40ea4c788b7549b00e4b6651e	77	Phobius	NON_CYTOPLASMIC_DOMAIN	Region of a membrane-bound protein predicted to be outside the membrane, in the extracellular region.	41	51	-	T	2019-03-29
PIN74368.1	5e63c8b40ea4c788b7549b00e4b6651e	77	Phobius	CYTOPLASMIC_DOMAIN	Region of a membrane-bound protein predicted to be outside the membrane, in the cytoplasm.	1	20	-	T	2019-03-29
PIN86015.1	9fb5280ffcf931a57bfb7facf0d09cd0	75	Phobius	NON_CYTOPLASMIC_DOMAIN	Region of a membrane-bound protein predicted to be outside the membrane, in the extracellular region.	44	48	-	T	2019-03-29
PIN86015.1	9fb5280ffcf931a57bfb7facf0d09cd0	75	Phobius	TRANSMEMBRANE	Region of a membrane-bound protein predicted to be embedded in the membrane.	23	43	-	T	2019-03-29
PIN86015.1	9fb5280ffcf931a57bfb7facf0d09cd0	75	Phobius	CYTOPLASMIC_DOMAIN	Region of a membrane-bound protein predicted to be outside the membrane, in the cytoplasm.	1	22	-	T	2019-03-29
PIN86015.1	9fb5280ffcf931a57bfb7facf0d09cd0	75	TMHMM	TMhelix	Region of a membrane-bound protein predicted to be embedded in the membrane.	49	68	-	T	2019-03-29
PIN86015.1	9fb5280ffcf931a57bfb7facf0d09cd0	75	Phobius	CYTOPLASMIC_DOMAIN	Region of a membrane-bound protein predicted to be outside the membrane, in the cytoplasm.	69	75	-	T	2019-03-29
PIN86015.1	9fb5280ffcf931a57bfb7facf0d09cd0	75	Phobius	TRANSMEMBRANE	Region of a membrane-bound protein predicted to be embedded in the membrane.	49	68	-	T	2019-03-29
PIN86015.1	9fb5280ffcf931a57bfb7facf0d09cd0	75	TMHMM	TMhelix	Region of a membrane-bound protein predicted to be embedded in the membrane.	23	45	-	T	2019-03-29
PIZ51660.1	8fe1cabd7453dd29a7b1c86049bc6aa0	107	Phobius	CYTOPLASMIC_DOMAIN	Region of a membrane-bound protein predicted to be outside the membrane, in the cytoplasm.	1	48	-	T	2019-03-29
PIZ51660.1	8fe1cabd7453dd29a7b1c86049bc6aa0	107	Phobius	CYTOPLASMIC_DOMAIN	Region of a membrane-bound protein predicted to be outside the membrane, in the cytoplasm.	101	107	-	T	2019-03-29
PIZ51660.1	8fe1cabd7453dd29a7b1c86049bc6aa0	107	Phobius	TRANSMEMBRANE	Region of a membrane-bound protein predicted to be embedded in the membrane.	82	100	-	T	2019-03-29
PIZ51660.1	8fe1cabd7453dd29a7b1c86049bc6aa0	107	Phobius	TRANSMEMBRANE	Region of a membrane-bound protein predicted to be embedded in the membrane.	49	70	-	T	2019-03-29
PIZ51660.1	8fe1cabd7453dd29a7b1c86049bc6aa0	107	Phobius	NON_CYTOPLASMIC_DOMAIN	Region of a membrane-bound protein predicted to be outside the membrane, in the extracellular region.	71	81	-	T	2019-03-29
PIZ51660.1	8fe1cabd7453dd29a7b1c86049bc6aa0	107	TMHMM	TMhelix	Region of a membrane-bound protein predicted to be embedded in the membrane.	83	100	-	T	2019-03-29
PIZ51660.1	8fe1cabd7453dd29a7b1c86049bc6aa0	107	TMHMM	TMhelix	Region of a membrane-bound protein predicted to be embedded in the membrane.	57	79	-	T	2019-03-29
PIZ51660.1	8fe1cabd7453dd29a7b1c86049bc6aa0	107	Coils	Coil		100	107	-	T	2019-03-29
KHO53155.1	2c250c44b1175dd90accd0ee185cbb54	74	TMHMM	TMhelix	Region of a membrane-bound protein predicted to be embedded in the membrane.	47	66	-	T	2019-03-29
KHO53155.1	2c250c44b1175dd90accd0ee185cbb54	74	Phobius	TRANSMEMBRANE	Region of a membrane-bound protein predicted to be embedded in the membrane.	21	40	-	T	2019-03-29
KHO53155.1	2c250c44b1175dd90accd0ee185cbb54	74	Phobius	NON_CYTOPLASMIC_DOMAIN	Region of a membrane-bound protein predicted to be outside the membrane, in the extracellular region.	41	45	-	T	2019-03-29
KHO53155.1	2c250c44b1175dd90accd0ee185cbb54	74	TMHMM	TMhelix	Region of a membrane-bound protein predicted to be embedded in the membrane.	25	42	-	T	2019-03-29
KHO53155.1	2c250c44b1175dd90accd0ee185cbb54	74	Phobius	TRANSMEMBRANE	Region of a membrane-bound protein predicted to be embedded in the membrane.	46	66	-	T	2019-03-29
KHO53155.1	2c250c44b1175dd90accd0ee185cbb54	74	Phobius	CYTOPLASMIC_DOMAIN	Region of a membrane-bound protein predicted to be outside the membrane, in the cytoplasm.	67	74	-	T	2019-03-29
KHO53155.1	2c250c44b1175dd90accd0ee185cbb54	74	Phobius	CYTOPLASMIC_DOMAIN	Region of a membrane-bound protein predicted to be outside the membrane, in the cytoplasm.	1	20	-	T	2019-03-29
PIN76242.1	3c7e936c9c3d79676dcc4ecbda11eb88	74	Phobius	NON_CYTOPLASMIC_DOMAIN	Region of a membrane-bound protein predicted to be outside the membrane, in the extracellular region.	44	48	-	T	2019-03-29
PIN76242.1	3c7e936c9c3d79676dcc4ecbda11eb88	74	TMHMM	TMhelix	Region of a membrane-bound protein predicted to be embedded in the membrane.	49	68	-	T	2019-03-29
PIN76242.1	3c7e936c9c3d79676dcc4ecbda11eb88	74	Phobius	TRANSMEMBRANE	Region of a membrane-bound protein predicted to be embedded in the membrane.	49	67	-	T	2019-03-29
PIN76242.1	3c7e936c9c3d79676dcc4ecbda11eb88	74	TMHMM	TMhelix	Region of a membrane-bound protein predicted to be embedded in the membrane.	20	39	-	T	2019-03-29
PIN76242.1	3c7e936c9c3d79676dcc4ecbda11eb88	74	Phobius	CYTOPLASMIC_DOMAIN	Region of a membrane-bound protein predicted to be outside the membrane, in the cytoplasm.	1	20	-	T	2019-03-29
PIN76242.1	3c7e936c9c3d79676dcc4ecbda11eb88	74	Phobius	CYTOPLASMIC_DOMAIN	Region of a membrane-bound protein predicted to be outside the membrane, in the cytoplasm.	68	74	-	T	2019-03-29
PIN76242.1	3c7e936c9c3d79676dcc4ecbda11eb88	74	Phobius	TRANSMEMBRANE	Region of a membrane-bound protein predicted to be embedded in the membrane.	21	43	-	T	2019-03-29
PIN76191.1	7046f6a4ba74c6fd40a18a155b819907	79	Phobius	TRANSMEMBRANE	Region of a membrane-bound protein predicted to be embedded in the membrane.	54	72	-	T	2019-03-29
PIN76191.1	7046f6a4ba74c6fd40a18a155b819907	79	TMHMM	TMhelix	Region of a membrane-bound protein predicted to be embedded in the membrane.	53	72	-	T	2019-03-29
PIN76191.1	7046f6a4ba74c6fd40a18a155b819907	79	Phobius	TRANSMEMBRANE	Region of a membrane-bound protein predicted to be embedded in the membrane.	21	42	-	T	2019-03-29
PIN76191.1	7046f6a4ba74c6fd40a18a155b819907	79	Phobius	CYTOPLASMIC_DOMAIN	Region of a membrane-bound protein predicted to be outside the membrane, in the cytoplasm.	73	79	-	T	2019-03-29
PIN76191.1	7046f6a4ba74c6fd40a18a155b819907	79	TMHMM	TMhelix	Region of a membrane-bound protein predicted to be embedded in the membrane.	21	43	-	T	2019-03-29
PIN76191.1	7046f6a4ba74c6fd40a18a155b819907	79	Phobius	NON_CYTOPLASMIC_DOMAIN	Region of a membrane-bound protein predicted to be outside the membrane, in the extracellular region.	43	53	-	T	2019-03-29
PIN76191.1	7046f6a4ba74c6fd40a18a155b819907	79	Phobius	CYTOPLASMIC_DOMAIN	Region of a membrane-bound protein predicted to be outside the membrane, in the cytoplasm.	1	20	-	T	2019-03-29
OG0010552.fa.tsv
PIN78280.1	7b837f0aecd0526ea5581dccb655e51c	116	Coils	Coil		114	116	-	T	2019-03-29
PIU72750.1	7b837f0aecd0526ea5581dccb655e51c	116	Coils	Coil		114	116	-	T	2019-03-29
OIO65536.1	7fbdbbbe97171a3ee74b840b675f938a	103	Gene3D	G3DSA:1.10.1060.10		1	88	0.00066	T	2019-03-29
OGJ20240.1	3b710c9a2b3fa86d47d77c5d954ac8bb	131	Coils	Coil		131	131	-	T	2019-03-29
KHO47268.1	919a73986f142a6d4a69eea3276f3400	106	Gene3D	G3DSA:3.30.40.10		1	85	0.0014	T	2019-03-29	IPR013083	Zinc finger, RING/FYVE/PHD-type
OG0010553.fa.tsv
PJD01289.1	f18a531fdf07d956dbe8ab849de9f746	376	Gene3D	G3DSA:3.40.50.300		43	262	3.4e-08	T	2019-03-29
PJD01289.1	f18a531fdf07d956dbe8ab849de9f746	376	SUPERFAMILY	SSF52540		54	238	1.41e-12	T	2019-03-29	IPR027417	P-loop containing nucleoside triphosphate hydrolase
PJD01289.1	f18a531fdf07d956dbe8ab849de9f746	376	Gene3D	G3DSA:1.10.10.10		281	376	1.5e-06	T	2019-03-29	IPR011991	Winged helix-turn-helix DNA-binding domain
PJD01289.1	f18a531fdf07d956dbe8ab849de9f746	376	SUPERFAMILY	SSF46785		287	341	1.8e-05	T	2019-03-29	IPR011991	Winged helix-turn-helix DNA-binding domain
OIO27582.1	1fda99b023c4f9ef449e22e3a77faf23	376	SUPERFAMILY	SSF46785		287	341	4.43e-06	T	2019-03-29	IPR011991	Winged helix-turn-helix DNA-binding domain
OIO27582.1	1fda99b023c4f9ef449e22e3a77faf23	376	SUPERFAMILY	SSF52540		54	214	9.99e-13	T	2019-03-29	IPR027417	P-loop containing nucleoside triphosphate hydrolase
OIO27582.1	1fda99b023c4f9ef449e22e3a77faf23	376	SMART	SM00382		52	213	0.0041	T	2019-03-29	IPR003593	AAA+ ATPase domain
OIO27582.1	1fda99b023c4f9ef449e22e3a77faf23	376	Gene3D	G3DSA:1.10.10.10		234	375	9.3e-08	T	2019-03-29	IPR011991	Winged helix-turn-helix DNA-binding domain
OIO27582.1	1fda99b023c4f9ef449e22e3a77faf23	376	CDD	cd00009	AAA	43	205	6.78886e-06	T	2019-03-29
OIO27582.1	1fda99b023c4f9ef449e22e3a77faf23	376	Gene3D	G3DSA:3.40.50.300		30	213	7.7e-11	T	2019-03-29
PIZ90700.1	1fda99b023c4f9ef449e22e3a77faf23	376	SUPERFAMILY	SSF46785		287	341	4.43e-06	T	2019-03-29	IPR011991	Winged helix-turn-helix DNA-binding domain
PIZ90700.1	1fda99b023c4f9ef449e22e3a77faf23	376	SUPERFAMILY	SSF52540		54	214	9.99e-13	T	2019-03-29	IPR027417	P-loop containing nucleoside triphosphate hydrolase
PIZ90700.1	1fda99b023c4f9ef449e22e3a77faf23	376	SMART	SM00382		52	213	0.0041	T	2019-03-29	IPR003593	AAA+ ATPase domain
PIZ90700.1	1fda99b023c4f9ef449e22e3a77faf23	376	Gene3D	G3DSA:1.10.10.10		234	375	9.3e-08	T	2019-03-29	IPR011991	Winged helix-turn-helix DNA-binding domain
PIZ90700.1	1fda99b023c4f9ef449e22e3a77faf23	376	CDD	cd00009	AAA	43	205	6.78886e-06	T	2019-03-29
PIZ90700.1	1fda99b023c4f9ef449e22e3a77faf23	376	Gene3D	G3DSA:3.40.50.300		30	213	7.7e-11	T	2019-03-29
PIO02351.1	1fda99b023c4f9ef449e22e3a77faf23	376	SUPERFAMILY	SSF46785		287	341	4.43e-06	T	2019-03-29	IPR011991	Winged helix-turn-helix DNA-binding domain
PIO02351.1	1fda99b023c4f9ef449e22e3a77faf23	376	SUPERFAMILY	SSF52540		54	214	9.99e-13	T	2019-03-29	IPR027417	P-loop containing nucleoside triphosphate hydrolase
PIO02351.1	1fda99b023c4f9ef449e22e3a77faf23	376	SMART	SM00382		52	213	0.0041	T	2019-03-29	IPR003593	AAA+ ATPase domain
PIO02351.1	1fda99b023c4f9ef449e22e3a77faf23	376	Gene3D	G3DSA:1.10.10.10		234	375	9.3e-08	T	2019-03-29	IPR011991	Winged helix-turn-helix DNA-binding domain
PIO02351.1	1fda99b023c4f9ef449e22e3a77faf23	376	CDD	cd00009	AAA	43	205	6.78886e-06	T	2019-03-29
PIO02351.1	1fda99b023c4f9ef449e22e3a77faf23	376	Gene3D	G3DSA:3.40.50.300		30	213	7.7e-11	T	2019-03-29
PIN96437.1	1fda99b023c4f9ef449e22e3a77faf23	376	SUPERFAMILY	SSF46785		287	341	4.43e-06	T	2019-03-29	IPR011991	Winged helix-turn-helix DNA-binding domain
PIN96437.1	1fda99b023c4f9ef449e22e3a77faf23	376	SUPERFAMILY	SSF52540		54	214	9.99e-13	T	2019-03-29	IPR027417	P-loop containing nucleoside triphosphate hydrolase
PIN96437.1	1fda99b023c4f9ef449e22e3a77faf23	376	SMART	SM00382		52	213	0.0041	T	2019-03-29	IPR003593	AAA+ ATPase domain
PIN96437.1	1fda99b023c4f9ef449e22e3a77faf23	376	Gene3D	G3DSA:1.10.10.10		234	375	9.3e-08	T	2019-03-29	IPR011991	Winged helix-turn-helix DNA-binding domain
PIN96437.1	1fda99b023c4f9ef449e22e3a77faf23	376	CDD	cd00009	AAA	43	205	6.78886e-06	T	2019-03-29
PIN96437.1	1fda99b023c4f9ef449e22e3a77faf23	376	Gene3D	G3DSA:3.40.50.300		30	213	7.7e-11	T	2019-03-29
OIO24716.1	98ed38f456067cb7fa2e823acdb2fb29	393	SUPERFAMILY	SSF52540		21	234	1.22e-13	T	2019-03-29	IPR027417	P-loop containing nucleoside triphosphate hydrolase
OIO24716.1	98ed38f456067cb7fa2e823acdb2fb29	393	SMART	SM00382		53	219	0.00059	T	2019-03-29	IPR003593	AAA+ ATPase domain
OIO24716.1	98ed38f456067cb7fa2e823acdb2fb29	393	Gene3D	G3DSA:3.40.50.300		52	282	3.1e-08	T	2019-03-29
OIO24716.1	98ed38f456067cb7fa2e823acdb2fb29	393	Gene3D	G3DSA:1.10.10.10		302	350	2.7e-05	T	2019-03-29	IPR011991	Winged helix-turn-helix DNA-binding domain
OIO24716.1	98ed38f456067cb7fa2e823acdb2fb29	393	Pfam	PF13401	AAA domain	53	173	1.7e-07	T	2019-03-29	IPR003593	AAA+ ATPase domain
OIO25271.1	3c592dac222c4d718a092344a955a72e	391	Gene3D	G3DSA:3.40.50.300		22	221	1.7e-09	T	2019-03-29
OIO25271.1	3c592dac222c4d718a092344a955a72e	391	CDD	cd00009	AAA	58	178	0.000264787	T	2019-03-29
OIO25271.1	3c592dac222c4d718a092344a955a72e	391	Pfam	PF13401	AAA domain	58	169	1.8e-06	T	2019-03-29	IPR003593	AAA+ ATPase domain
OIO25271.1	3c592dac222c4d718a092344a955a72e	391	SUPERFAMILY	SSF52540		58	247	7.71e-14	T	2019-03-29	IPR027417	P-loop containing nucleoside triphosphate hydrolase
OIO25271.1	3c592dac222c4d718a092344a955a72e	391	Gene3D	G3DSA:1.10.10.10		292	387	2.3e-06	T	2019-03-29	IPR011991	Winged helix-turn-helix DNA-binding domain
PIO02833.1	9e5feb1c9cc1049cfbe52e05d3e289ff	376	SUPERFAMILY	SSF52540		54	238	1.41e-12	T	2019-03-29	IPR027417	P-loop containing nucleoside triphosphate hydrolase
PIO02833.1	9e5feb1c9cc1049cfbe52e05d3e289ff	376	Gene3D	G3DSA:3.40.50.300		43	271	3e-08	T	2019-03-29
PIO02833.1	9e5feb1c9cc1049cfbe52e05d3e289ff	376	SUPERFAMILY	SSF46785		287	341	4.55e-06	T	2019-03-29	IPR011991	Winged helix-turn-helix DNA-binding domain
PIO02833.1	9e5feb1c9cc1049cfbe52e05d3e289ff	376	Gene3D	G3DSA:1.10.10.10		287	375	3.3e-07	T	2019-03-29	IPR011991	Winged helix-turn-helix DNA-binding domain
OIO25963.1	9e5feb1c9cc1049cfbe52e05d3e289ff	376	SUPERFAMILY	SSF52540		54	238	1.41e-12	T	2019-03-29	IPR027417	P-loop containing nucleoside triphosphate hydrolase
OIO25963.1	9e5feb1c9cc1049cfbe52e05d3e289ff	376	Gene3D	G3DSA:3.40.50.300		43	271	3e-08	T	2019-03-29
OIO25963.1	9e5feb1c9cc1049cfbe52e05d3e289ff	376	SUPERFAMILY	SSF46785		287	341	4.55e-06	T	2019-03-29	IPR011991	Winged helix-turn-helix DNA-binding domain
OIO25963.1	9e5feb1c9cc1049cfbe52e05d3e289ff	376	Gene3D	G3DSA:1.10.10.10		287	375	3.3e-07	T	2019-03-29	IPR011991	Winged helix-turn-helix DNA-binding domain
KHO47524.1	c6a23f321fc830c45a7501908ff27530	394	PANTHER	PTHR35894		62	350	2.5e-31	T	2019-03-29
KHO47524.1	c6a23f321fc830c45a7501908ff27530	394	Gene3D	G3DSA:3.40.50.300		2	106	6e-05	T	2019-03-29
KHO47524.1	c6a23f321fc830c45a7501908ff27530	394	Gene3D	G3DSA:3.40.50.300		107	305	2.9e-08	T	2019-03-29
KHO47524.1	c6a23f321fc830c45a7501908ff27530	394	SMART	SM00382		96	231	1e-07	T	2019-03-29	IPR003593	AAA+ ATPase domain
KHO47524.1	c6a23f321fc830c45a7501908ff27530	394	CDD	cd00009	AAA	87	232	3.5013e-05	T	2019-03-29
KHO47524.1	c6a23f321fc830c45a7501908ff27530	394	MobiDBLite	mobidb-lite	consensus disorder prediction	1	40	-	T	2019-03-29
KHO47524.1	c6a23f321fc830c45a7501908ff27530	394	SUPERFAMILY	SSF52540		73	293	5.4e-30	T	2019-03-29	IPR027417	P-loop containing nucleoside triphosphate hydrolase
KHO47524.1	c6a23f321fc830c45a7501908ff27530	394	Pfam	PF13401	AAA domain	96	214	4.7e-12	T	2019-03-29	IPR003593	AAA+ ATPase domain
KHO47524.1	c6a23f321fc830c45a7501908ff27530	394	CDD	cd00090	HTH_ARSR	323	388	1.59331e-06	T	2019-03-29
KHO47524.1	c6a23f321fc830c45a7501908ff27530	394	Gene3D	G3DSA:1.10.10.10		306	394	3e-09	T	2019-03-29	IPR011991	Winged helix-turn-helix DNA-binding domain
KHO47524.1	c6a23f321fc830c45a7501908ff27530	394	SUPERFAMILY	SSF46785		317	390	1.01e-06	T	2019-03-29	IPR011991	Winged helix-turn-helix DNA-binding domain
PIZ91864.1	a80fabb7c7be3579f530a001f6eb90ef	376	SUPERFAMILY	SSF52540		54	238	2.04e-12	T	2019-03-29	IPR027417	P-loop containing nucleoside triphosphate hydrolase
PIZ91864.1	a80fabb7c7be3579f530a001f6eb90ef	376	Gene3D	G3DSA:1.10.10.10		287	375	3.3e-07	T	2019-03-29	IPR011991	Winged helix-turn-helix DNA-binding domain
PIZ91864.1	a80fabb7c7be3579f530a001f6eb90ef	376	SUPERFAMILY	SSF46785		287	341	4.63e-06	T	2019-03-29	IPR011991	Winged helix-turn-helix DNA-binding domain
PIZ91864.1	a80fabb7c7be3579f530a001f6eb90ef	376	Gene3D	G3DSA:3.40.50.300		43	271	4.4e-08	T	2019-03-29
OG0010554.fa.tsv
PIN87740.1	0cdcde7f706113504f8beef9b2a9b55d	74	SUPERFAMILY	SSF46785		4	65	6.48e-09	T	2019-03-29	IPR011991	Winged helix-turn-helix DNA-binding domain
PIN87740.1	0cdcde7f706113504f8beef9b2a9b55d	74	Pfam	PF01022	Bacterial regulatory protein, arsR family	4	50	0.00013	T	2019-03-29	IPR001845	HTH ArsR-type DNA-binding domain
PIN87740.1	0cdcde7f706113504f8beef9b2a9b55d	74	CDD	cd00090	HTH_ARSR	4	66	1.33598e-07	T	2019-03-29
PIN87740.1	0cdcde7f706113504f8beef9b2a9b55d	74	Gene3D	G3DSA:1.10.10.10		1	70	4.9e-10	T	2019-03-29	IPR011991	Winged helix-turn-helix DNA-binding domain
ODS42423.1	16426a45920f3a07b1a7f04f0920ffce	103	SUPERFAMILY	SSF46785		17	71	2.51e-06	T	2019-03-29	IPR011991	Winged helix-turn-helix DNA-binding domain
ODS42423.1	16426a45920f3a07b1a7f04f0920ffce	103	Gene3D	G3DSA:1.10.10.10		10	79	1.9e-08	T	2019-03-29	IPR011991	Winged helix-turn-helix DNA-binding domain
ODS42423.1	16426a45920f3a07b1a7f04f0920ffce	103	Coils	Coil		74	101	-	T	2019-03-29
ODS42423.1	16426a45920f3a07b1a7f04f0920ffce	103	Pfam	PF04703	FaeA-like protein	17	65	1.2e-07	T	2019-03-29	IPR006793	FaeA-like protein
OGI15161.1	42983e7a1eba56deeacf236f92e73ea4	68	SUPERFAMILY	SSF46785		5	54	1.14e-06	T	2019-03-29	IPR011991	Winged helix-turn-helix DNA-binding domain
OGI15161.1	42983e7a1eba56deeacf236f92e73ea4	68	Gene3D	G3DSA:1.10.10.10		2	68	1.2e-07	T	2019-03-29	IPR011991	Winged helix-turn-helix DNA-binding domain
OGJ15378.1	19e22a536171ff042b44f554667fa5e1	62	SUPERFAMILY	SSF46785		6	55	2.13e-07	T	2019-03-29	IPR011991	Winged helix-turn-helix DNA-binding domain
OGJ15378.1	19e22a536171ff042b44f554667fa5e1	62	Pfam	PF13412	Winged helix-turn-helix DNA-binding	1	48	7.6e-07	T	2019-03-29
OGJ15378.1	19e22a536171ff042b44f554667fa5e1	62	Gene3D	G3DSA:1.10.10.10		1	62	9.8e-11	T	2019-03-29	IPR011991	Winged helix-turn-helix DNA-binding domain
PIN90770.1	25ac39f620afea4d53ef842c892eccef	61	Gene3D	G3DSA:1.10.10.10		1	60	5.3e-10	T	2019-03-29	IPR011991	Winged helix-turn-helix DNA-binding domain
PIN90770.1	25ac39f620afea4d53ef842c892eccef	61	Pfam	PF08279	HTH domain	6	48	1.6e-05	T	2019-03-29	IPR013196	Helix-turn-helix, type 11
PIN90770.1	25ac39f620afea4d53ef842c892eccef	61	SUPERFAMILY	SSF46785		6	51	5.96e-07	T	2019-03-29	IPR011991	Winged helix-turn-helix DNA-binding domain
PIU76014.1	3d055371f38eb3257d54a41b3c48fe95	70	Gene3D	G3DSA:1.10.10.10		2	70	1.5e-06	T	2019-03-29	IPR011991	Winged helix-turn-helix DNA-binding domain
PIU76014.1	3d055371f38eb3257d54a41b3c48fe95	70	Pfam	PF00392	Bacterial regulatory proteins, gntR family	12	64	7e-07	T	2019-03-29	IPR000524	Transcription regulator HTH, GntR
PIU76014.1	3d055371f38eb3257d54a41b3c48fe95	70	SUPERFAMILY	SSF46785		11	64	4.45e-05	T	2019-03-29	IPR011991	Winged helix-turn-helix DNA-binding domain
PIO08561.1	9428fe02a443f2030cb086819a7bd7dc	60	SUPERFAMILY	SSF46785		4	53	1.02e-06	T	2019-03-29	IPR011991	Winged helix-turn-helix DNA-binding domain
PIO08561.1	9428fe02a443f2030cb086819a7bd7dc	60	Gene3D	G3DSA:1.10.10.10		1	60	1.8e-09	T	2019-03-29	IPR011991	Winged helix-turn-helix DNA-binding domain
PIO08561.1	9428fe02a443f2030cb086819a7bd7dc	60	Pfam	PF13412	Winged helix-turn-helix DNA-binding	4	41	2.5e-05	T	2019-03-29
OYT55095.1	074769599f01952644f95e6e57cd1eac	83	Gene3D	G3DSA:1.10.10.10		4	80	1.1e-07	T	2019-03-29	IPR011991	Winged helix-turn-helix DNA-binding domain
OYT55095.1	074769599f01952644f95e6e57cd1eac	83	SUPERFAMILY	SSF46785		3	75	1.08e-08	T	2019-03-29	IPR011991	Winged helix-turn-helix DNA-binding domain
OIO81800.1	0bce60c25b49e961de7767d352390257	61	SUPERFAMILY	SSF46785		5	54	1.47e-05	T	2019-03-29	IPR011991	Winged helix-turn-helix DNA-binding domain
OIO81800.1	0bce60c25b49e961de7767d352390257	61	Pfam	PF04703	FaeA-like protein	7	58	0.00028	T	2019-03-29	IPR006793	FaeA-like protein
OIO81800.1	0bce60c25b49e961de7767d352390257	61	Gene3D	G3DSA:1.10.10.10		1	61	2.9e-08	T	2019-03-29	IPR011991	Winged helix-turn-helix DNA-binding domain
PIN92830.1	c2d5c7914d703484f3302deeb906cbd8	61	Pfam	PF06163	Bacterial protein of unknown function (DUF977)	6	55	8.2e-05	T	2019-03-29	IPR010382	Protein of unknown function DUF977
PIN92830.1	c2d5c7914d703484f3302deeb906cbd8	61	SUPERFAMILY	SSF46785		3	56	1.77e-05	T	2019-03-29	IPR011991	Winged helix-turn-helix DNA-binding domain
PIN92830.1	c2d5c7914d703484f3302deeb906cbd8	61	Gene3D	G3DSA:1.10.10.10		1	61	6.4e-08	T	2019-03-29	IPR011991	Winged helix-turn-helix DNA-binding domain
KHO47566.1	ab2ce364d70eb6d6d3f4ba131112ca30	68	SUPERFAMILY	SSF46785		11	67	1.99e-07	T	2019-03-29	IPR011991	Winged helix-turn-helix DNA-binding domain
KHO47566.1	ab2ce364d70eb6d6d3f4ba131112ca30	68	Gene3D	G3DSA:1.10.10.10		2	68	1.5e-09	T	2019-03-29	IPR011991	Winged helix-turn-helix DNA-binding domain
OG0010556.fa.tsv
PIO08128.1	7fe81d8990eb4671fcf4da25ba41d368	109	SUPERFAMILY	SSF53474		26	108	5.05e-08	T	2019-03-29	IPR029058	Alpha/Beta hydrolase fold
PIO08128.1	7fe81d8990eb4671fcf4da25ba41d368	109	Gene3D	G3DSA:3.40.50.1820		14	109	1.4e-06	T	2019-03-29	IPR029058	Alpha/Beta hydrolase fold
PIZ79934.1	7fe81d8990eb4671fcf4da25ba41d368	109	SUPERFAMILY	SSF53474		26	108	5.05e-08	T	2019-03-29	IPR029058	Alpha/Beta hydrolase fold
PIZ79934.1	7fe81d8990eb4671fcf4da25ba41d368	109	Gene3D	G3DSA:3.40.50.1820		14	109	1.4e-06	T	2019-03-29	IPR029058	Alpha/Beta hydrolase fold
PJA70228.1	7fe81d8990eb4671fcf4da25ba41d368	109	SUPERFAMILY	SSF53474		26	108	5.05e-08	T	2019-03-29	IPR029058	Alpha/Beta hydrolase fold
PJA70228.1	7fe81d8990eb4671fcf4da25ba41d368	109	Gene3D	G3DSA:3.40.50.1820		14	109	1.4e-06	T	2019-03-29	IPR029058	Alpha/Beta hydrolase fold
PJB93691.1	7fe81d8990eb4671fcf4da25ba41d368	109	SUPERFAMILY	SSF53474		26	108	5.05e-08	T	2019-03-29	IPR029058	Alpha/Beta hydrolase fold
PJB93691.1	7fe81d8990eb4671fcf4da25ba41d368	109	Gene3D	G3DSA:3.40.50.1820		14	109	1.4e-06	T	2019-03-29	IPR029058	Alpha/Beta hydrolase fold
OIO43002.1	7fe81d8990eb4671fcf4da25ba41d368	109	SUPERFAMILY	SSF53474		26	108	5.05e-08	T	2019-03-29	IPR029058	Alpha/Beta hydrolase fold
OIO43002.1	7fe81d8990eb4671fcf4da25ba41d368	109	Gene3D	G3DSA:3.40.50.1820		14	109	1.4e-06	T	2019-03-29	IPR029058	Alpha/Beta hydrolase fold
PIY81062.1	7fe81d8990eb4671fcf4da25ba41d368	109	SUPERFAMILY	SSF53474		26	108	5.05e-08	T	2019-03-29	IPR029058	Alpha/Beta hydrolase fold
PIY81062.1	7fe81d8990eb4671fcf4da25ba41d368	109	Gene3D	G3DSA:3.40.50.1820		14	109	1.4e-06	T	2019-03-29	IPR029058	Alpha/Beta hydrolase fold
PIN73991.1	0b3b60113f7a6801f1d7a0385bf5aa75	260	Coils	Coil		251	260	-	T	2019-03-29
PIN73991.1	0b3b60113f7a6801f1d7a0385bf5aa75	260	PANTHER	PTHR11614:SF119		4	256	2.8e-22	T	2019-03-29
PIN73991.1	0b3b60113f7a6801f1d7a0385bf5aa75	260	Pfam	PF10142	PhoPQ-activated pathogenicity-related protein	179	256	8.1e-06	T	2019-03-29	IPR009199	PhoPQ-activated pathogenicity-related protein, PqaA type
PIN73991.1	0b3b60113f7a6801f1d7a0385bf5aa75	260	Pfam	PF12146	Serine aminopeptidase, S33	27	142	1.2e-12	T	2019-03-29	IPR022742	Serine aminopeptidase, S33
PIN73991.1	0b3b60113f7a6801f1d7a0385bf5aa75	260	SUPERFAMILY	SSF53474		1	258	5.27e-37	T	2019-03-29	IPR029058	Alpha/Beta hydrolase fold
PIN73991.1	0b3b60113f7a6801f1d7a0385bf5aa75	260	PANTHER	PTHR11614		4	256	2.8e-22	T	2019-03-29
PIN73991.1	0b3b60113f7a6801f1d7a0385bf5aa75	260	Gene3D	G3DSA:3.40.50.1820		1	259	7.1e-37	T	2019-03-29	IPR029058	Alpha/Beta hydrolase fold
PIN87892.1	84b811d0e1b546cb853ca2fb454c17dd	242	Gene3D	G3DSA:3.40.50.1820		2	241	1e-36	T	2019-03-29	IPR029058	Alpha/Beta hydrolase fold
PIN87892.1	84b811d0e1b546cb853ca2fb454c17dd	242	Pfam	PF12146	Serine aminopeptidase, S33	4	124	1.2e-14	T	2019-03-29	IPR022742	Serine aminopeptidase, S33
PIN87892.1	84b811d0e1b546cb853ca2fb454c17dd	242	SUPERFAMILY	SSF53474		6	241	3.19e-37	T	2019-03-29	IPR029058	Alpha/Beta hydrolase fold
PIN87892.1	84b811d0e1b546cb853ca2fb454c17dd	242	Pfam	PF10142	PhoPQ-activated pathogenicity-related protein	161	241	1.1e-05	T	2019-03-29	IPR009199	PhoPQ-activated pathogenicity-related protein, PqaA type
PIN87892.1	84b811d0e1b546cb853ca2fb454c17dd	242	PANTHER	PTHR11614		4	240	2.5e-22	T	2019-03-29
PIN87892.1	84b811d0e1b546cb853ca2fb454c17dd	242	PANTHER	PTHR11614:SF119		4	240	2.5e-22	T	2019-03-29
PIN90463.1	17d5ec466f108c2d56e424d9cd727404	203	PANTHER	PTHR11614:SF119		2	163	7.5e-13	T	2019-03-29
PIN90463.1	17d5ec466f108c2d56e424d9cd727404	203	Gene3D	G3DSA:3.40.50.1820		2	196	4.9e-24	T	2019-03-29	IPR029058	Alpha/Beta hydrolase fold
PIN90463.1	17d5ec466f108c2d56e424d9cd727404	203	PANTHER	PTHR11614		2	163	7.5e-13	T	2019-03-29
PIN90463.1	17d5ec466f108c2d56e424d9cd727404	203	SUPERFAMILY	SSF53474		1	192	1.47e-25	T	2019-03-29	IPR029058	Alpha/Beta hydrolase fold
PIN90463.1	17d5ec466f108c2d56e424d9cd727404	203	Pfam	PF12146	Serine aminopeptidase, S33	23	164	4e-11	T	2019-03-29	IPR022742	Serine aminopeptidase, S33
KHO53974.1	4ed853a13d3a73517f55baab47913f5f	254	Pfam	PF12146	Serine aminopeptidase, S33	26	234	5.3e-14	T	2019-03-29	IPR022742	Serine aminopeptidase, S33
KHO53974.1	4ed853a13d3a73517f55baab47913f5f	254	SUPERFAMILY	SSF53474		4	253	6.28e-42	T	2019-03-29	IPR029058	Alpha/Beta hydrolase fold
KHO53974.1	4ed853a13d3a73517f55baab47913f5f	254	PANTHER	PTHR43358		4	234	4.9e-26	T	2019-03-29
KHO53974.1	4ed853a13d3a73517f55baab47913f5f	254	Coils	Coil		252	254	-	T	2019-03-29
KHO53974.1	4ed853a13d3a73517f55baab47913f5f	254	Gene3D	G3DSA:3.40.50.1820		1	254	7.1e-37	T	2019-03-29	IPR029058	Alpha/Beta hydrolase fold
KHO53974.1	4ed853a13d3a73517f55baab47913f5f	254	PANTHER	PTHR43358:SF2		4	234	4.9e-26	T	2019-03-29
PLW80101.1	b078251784901a36e0ecabca0a49bcbf	259	Pfam	PF10142	PhoPQ-activated pathogenicity-related protein	178	256	7.3e-05	T	2019-03-29	IPR009199	PhoPQ-activated pathogenicity-related protein, PqaA type
PLW80101.1	b078251784901a36e0ecabca0a49bcbf	259	Pfam	PF12146	Serine aminopeptidase, S33	25	151	9.7e-14	T	2019-03-29	IPR022742	Serine aminopeptidase, S33
PLW80101.1	b078251784901a36e0ecabca0a49bcbf	259	PANTHER	PTHR11614:SF119		5	258	1e-22	T	2019-03-29
PLW80101.1	b078251784901a36e0ecabca0a49bcbf	259	Gene3D	G3DSA:3.40.50.1820		4	259	3.7e-39	T	2019-03-29	IPR029058	Alpha/Beta hydrolase fold
PLW80101.1	b078251784901a36e0ecabca0a49bcbf	259	PANTHER	PTHR11614		5	258	1e-22	T	2019-03-29
PLW80101.1	b078251784901a36e0ecabca0a49bcbf	259	SUPERFAMILY	SSF53474		7	255	1.57e-39	T	2019-03-29	IPR029058	Alpha/Beta hydrolase fold
OG0010557.fa.tsv
PIO03307.1	4f6224bc3d490e8353470dfde56c6dfc	83	Gene3D	G3DSA:3.30.2310.20		5	83	1e-12	T	2019-03-29
PIO03307.1	4f6224bc3d490e8353470dfde56c6dfc	83	SUPERFAMILY	SSF143011		7	79	3.27e-09	T	2019-03-29	IPR035095	Toxin RelE-like domain
OIO26682.1	4f6224bc3d490e8353470dfde56c6dfc	83	Gene3D	G3DSA:3.30.2310.20		5	83	1e-12	T	2019-03-29
OIO26682.1	4f6224bc3d490e8353470dfde56c6dfc	83	SUPERFAMILY	SSF143011		7	79	3.27e-09	T	2019-03-29	IPR035095	Toxin RelE-like domain
PIN76060.1	7aa204452f40888a38a85978dc74aee6	97	SUPERFAMILY	SSF143011		4	80	6.28e-12	T	2019-03-29	IPR035095	Toxin RelE-like domain
PIN76060.1	7aa204452f40888a38a85978dc74aee6	97	Gene3D	G3DSA:3.30.2310.20		2	90	5.9e-18	T	2019-03-29
PIX51043.1	08cabb3dddf535255a84ee68825d5965	109	SUPERFAMILY	SSF143011		14	92	1.14e-09	T	2019-03-29	IPR035095	Toxin RelE-like domain
PIX51043.1	08cabb3dddf535255a84ee68825d5965	109	Gene3D	G3DSA:3.30.2310.20		13	100	4e-14	T	2019-03-29
PIX51043.1	08cabb3dddf535255a84ee68825d5965	109	Coils	Coil		108	109	-	T	2019-03-29
PIW41680.1	08cabb3dddf535255a84ee68825d5965	109	SUPERFAMILY	SSF143011		14	92	1.14e-09	T	2019-03-29	IPR035095	Toxin RelE-like domain
PIW41680.1	08cabb3dddf535255a84ee68825d5965	109	Gene3D	G3DSA:3.30.2310.20		13	100	4e-14	T	2019-03-29
PIW41680.1	08cabb3dddf535255a84ee68825d5965	109	Coils	Coil		108	109	-	T	2019-03-29
OIN86241.1	08cabb3dddf535255a84ee68825d5965	109	SUPERFAMILY	SSF143011		14	92	1.14e-09	T	2019-03-29	IPR035095	Toxin RelE-like domain
OIN86241.1	08cabb3dddf535255a84ee68825d5965	109	Gene3D	G3DSA:3.30.2310.20		13	100	4e-14	T	2019-03-29
OIN86241.1	08cabb3dddf535255a84ee68825d5965	109	Coils	Coil		108	109	-	T	2019-03-29
PIY35945.1	08cabb3dddf535255a84ee68825d5965	109	SUPERFAMILY	SSF143011		14	92	1.14e-09	T	2019-03-29	IPR035095	Toxin RelE-like domain
PIY35945.1	08cabb3dddf535255a84ee68825d5965	109	Gene3D	G3DSA:3.30.2310.20		13	100	4e-14	T	2019-03-29
PIY35945.1	08cabb3dddf535255a84ee68825d5965	109	Coils	Coil		108	109	-	T	2019-03-29
PJB75357.1	08cabb3dddf535255a84ee68825d5965	109	SUPERFAMILY	SSF143011		14	92	1.14e-09	T	2019-03-29	IPR035095	Toxin RelE-like domain
PJB75357.1	08cabb3dddf535255a84ee68825d5965	109	Gene3D	G3DSA:3.30.2310.20		13	100	4e-14	T	2019-03-29
PJB75357.1	08cabb3dddf535255a84ee68825d5965	109	Coils	Coil		108	109	-	T	2019-03-29
PIZ36463.1	08cabb3dddf535255a84ee68825d5965	109	SUPERFAMILY	SSF143011		14	92	1.14e-09	T	2019-03-29	IPR035095	Toxin RelE-like domain
PIZ36463.1	08cabb3dddf535255a84ee68825d5965	109	Gene3D	G3DSA:3.30.2310.20		13	100	4e-14	T	2019-03-29
PIZ36463.1	08cabb3dddf535255a84ee68825d5965	109	Coils	Coil		108	109	-	T	2019-03-29
OIO20822.1	714327bd4140308ad5e01fdb9b7f3a9c	87	Gene3D	G3DSA:3.30.2310.20		3	84	2.8e-12	T	2019-03-29
OIO20822.1	714327bd4140308ad5e01fdb9b7f3a9c	87	SUPERFAMILY	SSF143011		6	79	3.53e-08	T	2019-03-29	IPR035095	Toxin RelE-like domain
KHO54094.1	5082618c7172448824f25de696f0bef6	52	Gene3D	G3DSA:3.30.2310.20		2	52	5e-06	T	2019-03-29
OG0010559.fa.tsv
OIO81018.1	0cc017d799a85ef783a3d89a0f1af75f	188	ProSitePatterns	PS00856	Guanylate kinase-like signature.	42	59	-	T	2019-03-29	IPR020590	Guanylate kinase, conserved site
OIO81018.1	0cc017d799a85ef783a3d89a0f1af75f	188	CDD	cd00071	GMPK	10	182	7.31186e-50	T	2019-03-29
OIO81018.1	0cc017d799a85ef783a3d89a0f1af75f	188	PANTHER	PTHR23117		5	187	1.2e-55	T	2019-03-29
OIO81018.1	0cc017d799a85ef783a3d89a0f1af75f	188	Pfam	PF00625	Guanylate kinase	8	187	1.1e-44	T	2019-03-29	IPR008145	Guanylate kinase/L-type calcium channel beta subunit
OIO81018.1	0cc017d799a85ef783a3d89a0f1af75f	188	ProSiteProfiles	PS50052	Guanylate kinase-like domain profile.	8	186	33.528	T	2019-03-29	IPR008144	Guanylate kinase-like domain
OIO81018.1	0cc017d799a85ef783a3d89a0f1af75f	188	TIGRFAM	TIGR03263	guanyl_kin: guanylate kinase	9	186	3.6e-64	T	2019-03-29	IPR017665	Guanylate kinase
OIO81018.1	0cc017d799a85ef783a3d89a0f1af75f	188	SUPERFAMILY	SSF52540		7	187	2.63e-56	T	2019-03-29	IPR027417	P-loop containing nucleoside triphosphate hydrolase
OIO81018.1	0cc017d799a85ef783a3d89a0f1af75f	188	Gene3D	G3DSA:3.40.50.300		86	188	2.5e-27	T	2019-03-29
OIO81018.1	0cc017d799a85ef783a3d89a0f1af75f	188	SMART	SM00072		7	188	6.2e-46	T	2019-03-29	IPR008145	Guanylate kinase/L-type calcium channel beta subunit
OIO81018.1	0cc017d799a85ef783a3d89a0f1af75f	188	Gene3D	G3DSA:3.40.50.300		3	53	2.8e-06	T	2019-03-29
OIO81018.1	0cc017d799a85ef783a3d89a0f1af75f	188	Hamap	MF_00328	Guanylate kinase [gmk].	6	188	30.658	T	2019-03-29	IPR017665	Guanylate kinase
OIO81018.1	0cc017d799a85ef783a3d89a0f1af75f	188	Gene3D	G3DSA:3.30.63.10		54	85	2.7e-23	T	2019-03-29
PIN75510.1	0444bbb4a1ac24ed7c4c56d410086a56	665	SUPERFAMILY	SSF52540		3	210	5.07e-10	T	2019-03-29	IPR027417	P-loop containing nucleoside triphosphate hydrolase
PIN75510.1	0444bbb4a1ac24ed7c4c56d410086a56	665	ProSiteProfiles	PS50052	Guanylate kinase-like domain profile.	3	211	10.795	T	2019-03-29	IPR008144	Guanylate kinase-like domain
PIN75510.1	0444bbb4a1ac24ed7c4c56d410086a56	665	Coils	Coil		663	665	-	T	2019-03-29
PIN75510.1	0444bbb4a1ac24ed7c4c56d410086a56	665	Gene3D	G3DSA:3.40.50.300		2	201	5.6e-08	T	2019-03-29
KHO54720.1	f434ce61b4625f384741e30ed46d8c39	182	SUPERFAMILY	SSF52540		3	180	8e-47	T	2019-03-29	IPR027417	P-loop containing nucleoside triphosphate hydrolase
KHO54720.1	f434ce61b4625f384741e30ed46d8c39	182	Phobius	SIGNAL_PEPTIDE_H_REGION	Hydrophobic region of a signal peptide.	6	11	-	T	2019-03-29
KHO54720.1	f434ce61b4625f384741e30ed46d8c39	182	Pfam	PF00625	Guanylate kinase	4	176	8.5e-30	T	2019-03-29	IPR008145	Guanylate kinase/L-type calcium channel beta subunit
KHO54720.1	f434ce61b4625f384741e30ed46d8c39	182	Gene3D	G3DSA:3.40.50.300		1	48	8.1e-05	T	2019-03-29
KHO54720.1	f434ce61b4625f384741e30ed46d8c39	182	Gene3D	G3DSA:3.30.63.10		49	78	5.3e-23	T	2019-03-29
KHO54720.1	f434ce61b4625f384741e30ed46d8c39	182	CDD	cd00071	GMPK	6	133	1.00655e-36	T	2019-03-29
KHO54720.1	f434ce61b4625f384741e30ed46d8c39	182	PANTHER	PTHR23117		3	168	9.3e-37	T	2019-03-29
KHO54720.1	f434ce61b4625f384741e30ed46d8c39	182	Phobius	SIGNAL_PEPTIDE	Signal peptide region	1	16	-	T	2019-03-29
KHO54720.1	f434ce61b4625f384741e30ed46d8c39	182	Phobius	SIGNAL_PEPTIDE_N_REGION	N-terminal region of a signal peptide.	1	5	-	T	2019-03-29
KHO54720.1	f434ce61b4625f384741e30ed46d8c39	182	SMART	SM00072		3	177	5.6e-25	T	2019-03-29	IPR008145	Guanylate kinase/L-type calcium channel beta subunit
KHO54720.1	f434ce61b4625f384741e30ed46d8c39	182	ProSiteProfiles	PS50052	Guanylate kinase-like domain profile.	4	181	23.698	T	2019-03-29	IPR008144	Guanylate kinase-like domain
KHO54720.1	f434ce61b4625f384741e30ed46d8c39	182	Gene3D	G3DSA:3.40.50.300		79	182	1.7e-17	T	2019-03-29
KHO54720.1	f434ce61b4625f384741e30ed46d8c39	182	Phobius	NON_CYTOPLASMIC_DOMAIN	Region of a membrane-bound protein predicted to be outside the membrane, in the extracellular region.	17	182	-	T	2019-03-29
KHO54720.1	f434ce61b4625f384741e30ed46d8c39	182	Phobius	SIGNAL_PEPTIDE_C_REGION	C-terminal region of a signal peptide.	12	16	-	T	2019-03-29
PIY81655.1	7c21636e9cb1aebe34d7756cfcdf530f	184	Gene3D	G3DSA:3.40.50.300		1	16	0.0011	T	2019-03-29
PIY81655.1	7c21636e9cb1aebe34d7756cfcdf530f	184	SUPERFAMILY	SSF52540		3	182	3.37e-25	T	2019-03-29	IPR027417	P-loop containing nucleoside triphosphate hydrolase
PIY81655.1	7c21636e9cb1aebe34d7756cfcdf530f	184	Gene3D	G3DSA:3.40.50.300		75	183	6e-10	T	2019-03-29
PIY81655.1	7c21636e9cb1aebe34d7756cfcdf530f	184	PANTHER	PTHR23117		3	182	2.4e-25	T	2019-03-29
PIY81655.1	7c21636e9cb1aebe34d7756cfcdf530f	184	Gene3D	G3DSA:3.40.50.300		17	46	0.00016	T	2019-03-29
PIY81655.1	7c21636e9cb1aebe34d7756cfcdf530f	184	SMART	SM00072		1	184	2.1e-05	T	2019-03-29	IPR008145	Guanylate kinase/L-type calcium channel beta subunit
PIY81655.1	7c21636e9cb1aebe34d7756cfcdf530f	184	Pfam	PF00625	Guanylate kinase	1	182	1.7e-16	T	2019-03-29	IPR008145	Guanylate kinase/L-type calcium channel beta subunit
PIY81655.1	7c21636e9cb1aebe34d7756cfcdf530f	184	Gene3D	G3DSA:3.30.63.10		47	74	1.2e-05	T	2019-03-29
PIY81655.1	7c21636e9cb1aebe34d7756cfcdf530f	184	ProSiteProfiles	PS50052	Guanylate kinase-like domain profile.	1	183	17.082	T	2019-03-29	IPR008144	Guanylate kinase-like domain
PIO07112.1	7c21636e9cb1aebe34d7756cfcdf530f	184	Gene3D	G3DSA:3.40.50.300		1	16	0.0011	T	2019-03-29
PIO07112.1	7c21636e9cb1aebe34d7756cfcdf530f	184	SUPERFAMILY	SSF52540		3	182	3.37e-25	T	2019-03-29	IPR027417	P-loop containing nucleoside triphosphate hydrolase
PIO07112.1	7c21636e9cb1aebe34d7756cfcdf530f	184	Gene3D	G3DSA:3.40.50.300		75	183	6e-10	T	2019-03-29
PIO07112.1	7c21636e9cb1aebe34d7756cfcdf530f	184	PANTHER	PTHR23117		3	182	2.4e-25	T	2019-03-29
PIO07112.1	7c21636e9cb1aebe34d7756cfcdf530f	184	Gene3D	G3DSA:3.40.50.300		17	46	0.00016	T	2019-03-29
PIO07112.1	7c21636e9cb1aebe34d7756cfcdf530f	184	SMART	SM00072		1	184	2.1e-05	T	2019-03-29	IPR008145	Guanylate kinase/L-type calcium channel beta subunit
PIO07112.1	7c21636e9cb1aebe34d7756cfcdf530f	184	Pfam	PF00625	Guanylate kinase	1	182	1.7e-16	T	2019-03-29	IPR008145	Guanylate kinase/L-type calcium channel beta subunit
PIO07112.1	7c21636e9cb1aebe34d7756cfcdf530f	184	Gene3D	G3DSA:3.30.63.10		47	74	1.2e-05	T	2019-03-29
PIO07112.1	7c21636e9cb1aebe34d7756cfcdf530f	184	ProSiteProfiles	PS50052	Guanylate kinase-like domain profile.	1	183	17.082	T	2019-03-29	IPR008144	Guanylate kinase-like domain
PJB94048.1	7c21636e9cb1aebe34d7756cfcdf530f	184	Gene3D	G3DSA:3.40.50.300		1	16	0.0011	T	2019-03-29
PJB94048.1	7c21636e9cb1aebe34d7756cfcdf530f	184	SUPERFAMILY	SSF52540		3	182	3.37e-25	T	2019-03-29	IPR027417	P-loop containing nucleoside triphosphate hydrolase
PJB94048.1	7c21636e9cb1aebe34d7756cfcdf530f	184	Gene3D	G3DSA:3.40.50.300		75	183	6e-10	T	2019-03-29
PJB94048.1	7c21636e9cb1aebe34d7756cfcdf530f	184	PANTHER	PTHR23117		3	182	2.4e-25	T	2019-03-29
PJB94048.1	7c21636e9cb1aebe34d7756cfcdf530f	184	Gene3D	G3DSA:3.40.50.300		17	46	0.00016	T	2019-03-29
PJB94048.1	7c21636e9cb1aebe34d7756cfcdf530f	184	SMART	SM00072		1	184	2.1e-05	T	2019-03-29	IPR008145	Guanylate kinase/L-type calcium channel beta subunit
PJB94048.1	7c21636e9cb1aebe34d7756cfcdf530f	184	Pfam	PF00625	Guanylate kinase	1	182	1.7e-16	T	2019-03-29	IPR008145	Guanylate kinase/L-type calcium channel beta subunit
PJB94048.1	7c21636e9cb1aebe34d7756cfcdf530f	184	Gene3D	G3DSA:3.30.63.10		47	74	1.2e-05	T	2019-03-29
PJB94048.1	7c21636e9cb1aebe34d7756cfcdf530f	184	ProSiteProfiles	PS50052	Guanylate kinase-like domain profile.	1	183	17.082	T	2019-03-29	IPR008144	Guanylate kinase-like domain
OIO42897.1	7c21636e9cb1aebe34d7756cfcdf530f	184	Gene3D	G3DSA:3.40.50.300		1	16	0.0011	T	2019-03-29
OIO42897.1	7c21636e9cb1aebe34d7756cfcdf530f	184	SUPERFAMILY	SSF52540		3	182	3.37e-25	T	2019-03-29	IPR027417	P-loop containing nucleoside triphosphate hydrolase
OIO42897.1	7c21636e9cb1aebe34d7756cfcdf530f	184	Gene3D	G3DSA:3.40.50.300		75	183	6e-10	T	2019-03-29
OIO42897.1	7c21636e9cb1aebe34d7756cfcdf530f	184	PANTHER	PTHR23117		3	182	2.4e-25	T	2019-03-29
OIO42897.1	7c21636e9cb1aebe34d7756cfcdf530f	184	Gene3D	G3DSA:3.40.50.300		17	46	0.00016	T	2019-03-29
OIO42897.1	7c21636e9cb1aebe34d7756cfcdf530f	184	SMART	SM00072		1	184	2.1e-05	T	2019-03-29	IPR008145	Guanylate kinase/L-type calcium channel beta subunit
OIO42897.1	7c21636e9cb1aebe34d7756cfcdf530f	184	Pfam	PF00625	Guanylate kinase	1	182	1.7e-16	T	2019-03-29	IPR008145	Guanylate kinase/L-type calcium channel beta subunit
OIO42897.1	7c21636e9cb1aebe34d7756cfcdf530f	184	Gene3D	G3DSA:3.30.63.10		47	74	1.2e-05	T	2019-03-29
OIO42897.1	7c21636e9cb1aebe34d7756cfcdf530f	184	ProSiteProfiles	PS50052	Guanylate kinase-like domain profile.	1	183	17.082	T	2019-03-29	IPR008144	Guanylate kinase-like domain
PIZ80906.1	7c21636e9cb1aebe34d7756cfcdf530f	184	Gene3D	G3DSA:3.40.50.300		1	16	0.0011	T	2019-03-29
PIZ80906.1	7c21636e9cb1aebe34d7756cfcdf530f	184	SUPERFAMILY	SSF52540		3	182	3.37e-25	T	2019-03-29	IPR027417	P-loop containing nucleoside triphosphate hydrolase
PIZ80906.1	7c21636e9cb1aebe34d7756cfcdf530f	184	Gene3D	G3DSA:3.40.50.300		75	183	6e-10	T	2019-03-29
PIZ80906.1	7c21636e9cb1aebe34d7756cfcdf530f	184	PANTHER	PTHR23117		3	182	2.4e-25	T	2019-03-29
PIZ80906.1	7c21636e9cb1aebe34d7756cfcdf530f	184	Gene3D	G3DSA:3.40.50.300		17	46	0.00016	T	2019-03-29
PIZ80906.1	7c21636e9cb1aebe34d7756cfcdf530f	184	SMART	SM00072		1	184	2.1e-05	T	2019-03-29	IPR008145	Guanylate kinase/L-type calcium channel beta subunit
PIZ80906.1	7c21636e9cb1aebe34d7756cfcdf530f	184	Pfam	PF00625	Guanylate kinase	1	182	1.7e-16	T	2019-03-29	IPR008145	Guanylate kinase/L-type calcium channel beta subunit
PIZ80906.1	7c21636e9cb1aebe34d7756cfcdf530f	184	Gene3D	G3DSA:3.30.63.10		47	74	1.2e-05	T	2019-03-29
PIZ80906.1	7c21636e9cb1aebe34d7756cfcdf530f	184	ProSiteProfiles	PS50052	Guanylate kinase-like domain profile.	1	183	17.082	T	2019-03-29	IPR008144	Guanylate kinase-like domain
PJA70419.1	7c21636e9cb1aebe34d7756cfcdf530f	184	Gene3D	G3DSA:3.40.50.300		1	16	0.0011	T	2019-03-29
PJA70419.1	7c21636e9cb1aebe34d7756cfcdf530f	184	SUPERFAMILY	SSF52540		3	182	3.37e-25	T	2019-03-29	IPR027417	P-loop containing nucleoside triphosphate hydrolase
PJA70419.1	7c21636e9cb1aebe34d7756cfcdf530f	184	Gene3D	G3DSA:3.40.50.300		75	183	6e-10	T	2019-03-29
PJA70419.1	7c21636e9cb1aebe34d7756cfcdf530f	184	PANTHER	PTHR23117		3	182	2.4e-25	T	2019-03-29
PJA70419.1	7c21636e9cb1aebe34d7756cfcdf530f	184	Gene3D	G3DSA:3.40.50.300		17	46	0.00016	T	2019-03-29
PJA70419.1	7c21636e9cb1aebe34d7756cfcdf530f	184	SMART	SM00072		1	184	2.1e-05	T	2019-03-29	IPR008145	Guanylate kinase/L-type calcium channel beta subunit
PJA70419.1	7c21636e9cb1aebe34d7756cfcdf530f	184	Pfam	PF00625	Guanylate kinase	1	182	1.7e-16	T	2019-03-29	IPR008145	Guanylate kinase/L-type calcium channel beta subunit
PJA70419.1	7c21636e9cb1aebe34d7756cfcdf530f	184	Gene3D	G3DSA:3.30.63.10		47	74	1.2e-05	T	2019-03-29
PJA70419.1	7c21636e9cb1aebe34d7756cfcdf530f	184	ProSiteProfiles	PS50052	Guanylate kinase-like domain profile.	1	183	17.082	T	2019-03-29	IPR008144	Guanylate kinase-like domain
PIN93080.1	9d6687846ebf5de63b2a9220e9abe319	193	TIGRFAM	TIGR03263	guanyl_kin: guanylate kinase	11	188	2e-48	T	2019-03-29	IPR017665	Guanylate kinase
PIN93080.1	9d6687846ebf5de63b2a9220e9abe319	193	ProSitePatterns	PS00856	Guanylate kinase-like signature.	45	62	-	T	2019-03-29	IPR020590	Guanylate kinase, conserved site
PIN93080.1	9d6687846ebf5de63b2a9220e9abe319	193	Pfam	PF00625	Guanylate kinase	12	188	1.3e-35	T	2019-03-29	IPR008145	Guanylate kinase/L-type calcium channel beta subunit
PIN93080.1	9d6687846ebf5de63b2a9220e9abe319	193	SMART	SM00072		10	191	9.2e-28	T	2019-03-29	IPR008145	Guanylate kinase/L-type calcium channel beta subunit
PIN93080.1	9d6687846ebf5de63b2a9220e9abe319	193	Gene3D	G3DSA:3.40.50.300		6	55	7.6e-08	T	2019-03-29
PIN93080.1	9d6687846ebf5de63b2a9220e9abe319	193	CDD	cd00071	GMPK	13	132	1.1985e-43	T	2019-03-29
PIN93080.1	9d6687846ebf5de63b2a9220e9abe319	193	SUPERFAMILY	SSF52540		10	188	2e-47	T	2019-03-29	IPR027417	P-loop containing nucleoside triphosphate hydrolase
PIN93080.1	9d6687846ebf5de63b2a9220e9abe319	193	Gene3D	G3DSA:3.30.63.10		56	86	1.6e-20	T	2019-03-29
PIN93080.1	9d6687846ebf5de63b2a9220e9abe319	193	PANTHER	PTHR23117		9	190	5.2e-44	T	2019-03-29
PIN93080.1	9d6687846ebf5de63b2a9220e9abe319	193	Gene3D	G3DSA:3.40.50.300		87	191	2e-19	T	2019-03-29
PIN93080.1	9d6687846ebf5de63b2a9220e9abe319	193	ProSiteProfiles	PS50052	Guanylate kinase-like domain profile.	11	188	26.982	T	2019-03-29	IPR008144	Guanylate kinase-like domain
PLW79367.1	247b7d12261f720213ad061583b19fe5	425	ProSiteProfiles	PS50052	Guanylate kinase-like domain profile.	239	420	13.35	T	2019-03-29	IPR008144	Guanylate kinase-like domain
PLW79367.1	247b7d12261f720213ad061583b19fe5	425	SUPERFAMILY	SSF52540		234	399	6.77e-23	T	2019-03-29	IPR027417	P-loop containing nucleoside triphosphate hydrolase
PLW79367.1	247b7d12261f720213ad061583b19fe5	425	ProSiteProfiles	PS50110	Response regulatory domain profile.	10	127	14.195	T	2019-03-29	IPR001789	Signal transduction response regulator, receiver domain
PLW79367.1	247b7d12261f720213ad061583b19fe5	425	Gene3D	G3DSA:3.40.50.300		256	415	4.7e-16	T	2019-03-29
PLW79367.1	247b7d12261f720213ad061583b19fe5	425	CDD	cd00156	REC	12	127	1.66743e-08	T	2019-03-29	IPR001789	Signal transduction response regulator, receiver domain
PLW79367.1	247b7d12261f720213ad061583b19fe5	425	PANTHER	PTHR23117		237	372	1.1e-15	T	2019-03-29
PLW79367.1	247b7d12261f720213ad061583b19fe5	425	Pfam	PF00072	Response regulator receiver domain	34	123	2.7e-08	T	2019-03-29	IPR001789	Signal transduction response regulator, receiver domain
PLW79367.1	247b7d12261f720213ad061583b19fe5	425	Gene3D	G3DSA:3.40.50.300		235	255	0.0074	T	2019-03-29
PLW79367.1	247b7d12261f720213ad061583b19fe5	425	SMART	SM00448		9	123	0.0002	T	2019-03-29	IPR001789	Signal transduction response regulator, receiver domain
PLW79367.1	247b7d12261f720213ad061583b19fe5	425	Gene3D	G3DSA:3.40.50.2300		6	140	3.8e-14	T	2019-03-29
PLW79367.1	247b7d12261f720213ad061583b19fe5	425	Pfam	PF00625	Guanylate kinase	244	371	2e-11	T	2019-03-29	IPR008145	Guanylate kinase/L-type calcium channel beta subunit
PLW79367.1	247b7d12261f720213ad061583b19fe5	425	SUPERFAMILY	SSF52172		10	127	3.22e-12	T	2019-03-29	IPR011006	CheY-like superfamily
OG0010562.fa.tsv
PIO02659.1	f1d6dcb0d2d6692ee42d16cc6da78c36	259	Phobius	SIGNAL_PEPTIDE	Signal peptide region	1	34	-	T	2019-03-29
PIO02659.1	f1d6dcb0d2d6692ee42d16cc6da78c36	259	Phobius	NON_CYTOPLASMIC_DOMAIN	Region of a membrane-bound protein predicted to be outside the membrane, in the extracellular region.	151	211	-	T	2019-03-29
PIO02659.1	f1d6dcb0d2d6692ee42d16cc6da78c36	259	Phobius	TRANSMEMBRANE	Region of a membrane-bound protein predicted to be embedded in the membrane.	105	124	-	T	2019-03-29
PIO02659.1	f1d6dcb0d2d6692ee42d16cc6da78c36	259	Phobius	SIGNAL_PEPTIDE_C_REGION	C-terminal region of a signal peptide.	17	34	-	T	2019-03-29
PIO02659.1	f1d6dcb0d2d6692ee42d16cc6da78c36	259	Gene3D	G3DSA:1.20.1540.10		1	232	2.5e-22	T	2019-03-29	IPR022764	Peptidase S54, rhomboid domain
PIO02659.1	f1d6dcb0d2d6692ee42d16cc6da78c36	259	TMHMM	TMhelix	Region of a membrane-bound protein predicted to be embedded in the membrane.	212	229	-	T	2019-03-29
PIO02659.1	f1d6dcb0d2d6692ee42d16cc6da78c36	259	Phobius	TRANSMEMBRANE	Region of a membrane-bound protein predicted to be embedded in the membrane.	50	72	-	T	2019-03-29
PIO02659.1	f1d6dcb0d2d6692ee42d16cc6da78c36	259	Phobius	SIGNAL_PEPTIDE_H_REGION	Hydrophobic region of a signal peptide.	5	16	-	T	2019-03-29
PIO02659.1	f1d6dcb0d2d6692ee42d16cc6da78c36	259	Phobius	TRANSMEMBRANE	Region of a membrane-bound protein predicted to be embedded in the membrane.	79	99	-	T	2019-03-29
PIO02659.1	f1d6dcb0d2d6692ee42d16cc6da78c36	259	TMHMM	TMhelix	Region of a membrane-bound protein predicted to be embedded in the membrane.	127	149	-	T	2019-03-29
PIO02659.1	f1d6dcb0d2d6692ee42d16cc6da78c36	259	TMHMM	TMhelix	Region of a membrane-bound protein predicted to be embedded in the membrane.	50	72	-	T	2019-03-29
PIO02659.1	f1d6dcb0d2d6692ee42d16cc6da78c36	259	Phobius	CYTOPLASMIC_DOMAIN	Region of a membrane-bound protein predicted to be outside the membrane, in the cytoplasm.	125	130	-	T	2019-03-29
PIO02659.1	f1d6dcb0d2d6692ee42d16cc6da78c36	259	SUPERFAMILY	SSF144091		2	147	6.15e-19	T	2019-03-29	IPR022764	Peptidase S54, rhomboid domain
PIO02659.1	f1d6dcb0d2d6692ee42d16cc6da78c36	259	Phobius	NON_CYTOPLASMIC_DOMAIN	Region of a membrane-bound protein predicted to be outside the membrane, in the extracellular region.	100	104	-	T	2019-03-29
PIO02659.1	f1d6dcb0d2d6692ee42d16cc6da78c36	259	TMHMM	TMhelix	Region of a membrane-bound protein predicted to be embedded in the membrane.	85	107	-	T	2019-03-29
PIO02659.1	f1d6dcb0d2d6692ee42d16cc6da78c36	259	Pfam	PF01694	Rhomboid family	45	144	6.3e-16	T	2019-03-29	IPR022764	Peptidase S54, rhomboid domain
PIO02659.1	f1d6dcb0d2d6692ee42d16cc6da78c36	259	Phobius	CYTOPLASMIC_DOMAIN	Region of a membrane-bound protein predicted to be outside the membrane, in the cytoplasm.	230	259	-	T	2019-03-29
PIO02659.1	f1d6dcb0d2d6692ee42d16cc6da78c36	259	TMHMM	TMhelix	Region of a membrane-bound protein predicted to be embedded in the membrane.	5	27	-	T	2019-03-29
PIO02659.1	f1d6dcb0d2d6692ee42d16cc6da78c36	259	Coils	Coil		174	194	-	T	2019-03-29
PIO02659.1	f1d6dcb0d2d6692ee42d16cc6da78c36	259	PANTHER	PTHR43066		210	232	6.2e-17	T	2019-03-29
PIO02659.1	f1d6dcb0d2d6692ee42d16cc6da78c36	259	Phobius	SIGNAL_PEPTIDE_N_REGION	N-terminal region of a signal peptide.	1	4	-	T	2019-03-29
PIO02659.1	f1d6dcb0d2d6692ee42d16cc6da78c36	259	Phobius	TRANSMEMBRANE	Region of a membrane-bound protein predicted to be embedded in the membrane.	212	229	-	T	2019-03-29
PIO02659.1	f1d6dcb0d2d6692ee42d16cc6da78c36	259	Phobius	NON_CYTOPLASMIC_DOMAIN	Region of a membrane-bound protein predicted to be outside the membrane, in the extracellular region.	35	49	-	T	2019-03-29
PIO02659.1	f1d6dcb0d2d6692ee42d16cc6da78c36	259	Phobius	TRANSMEMBRANE	Region of a membrane-bound protein predicted to be embedded in the membrane.	131	150	-	T	2019-03-29
PIO02659.1	f1d6dcb0d2d6692ee42d16cc6da78c36	259	Phobius	CYTOPLASMIC_DOMAIN	Region of a membrane-bound protein predicted to be outside the membrane, in the cytoplasm.	73	78	-	T	2019-03-29
PJD01227.1	f1d6dcb0d2d6692ee42d16cc6da78c36	259	Phobius	SIGNAL_PEPTIDE	Signal peptide region	1	34	-	T	2019-03-29
PJD01227.1	f1d6dcb0d2d6692ee42d16cc6da78c36	259	Phobius	NON_CYTOPLASMIC_DOMAIN	Region of a membrane-bound protein predicted to be outside the membrane, in the extracellular region.	151	211	-	T	2019-03-29
PJD01227.1	f1d6dcb0d2d6692ee42d16cc6da78c36	259	Phobius	TRANSMEMBRANE	Region of a membrane-bound protein predicted to be embedded in the membrane.	105	124	-	T	2019-03-29
PJD01227.1	f1d6dcb0d2d6692ee42d16cc6da78c36	259	Phobius	SIGNAL_PEPTIDE_C_REGION	C-terminal region of a signal peptide.	17	34	-	T	2019-03-29
PJD01227.1	f1d6dcb0d2d6692ee42d16cc6da78c36	259	Gene3D	G3DSA:1.20.1540.10		1	232	2.5e-22	T	2019-03-29	IPR022764	Peptidase S54, rhomboid domain
PJD01227.1	f1d6dcb0d2d6692ee42d16cc6da78c36	259	TMHMM	TMhelix	Region of a membrane-bound protein predicted to be embedded in the membrane.	212	229	-	T	2019-03-29
PJD01227.1	f1d6dcb0d2d6692ee42d16cc6da78c36	259	Phobius	TRANSMEMBRANE	Region of a membrane-bound protein predicted to be embedded in the membrane.	50	72	-	T	2019-03-29
PJD01227.1	f1d6dcb0d2d6692ee42d16cc6da78c36	259	Phobius	SIGNAL_PEPTIDE_H_REGION	Hydrophobic region of a signal peptide.	5	16	-	T	2019-03-29
PJD01227.1	f1d6dcb0d2d6692ee42d16cc6da78c36	259	Phobius	TRANSMEMBRANE	Region of a membrane-bound protein predicted to be embedded in the membrane.	79	99	-	T	2019-03-29
PJD01227.1	f1d6dcb0d2d6692ee42d16cc6da78c36	259	TMHMM	TMhelix	Region of a membrane-bound protein predicted to be embedded in the membrane.	127	149	-	T	2019-03-29
PJD01227.1	f1d6dcb0d2d6692ee42d16cc6da78c36	259	TMHMM	TMhelix	Region of a membrane-bound protein predicted to be embedded in the membrane.	50	72	-	T	2019-03-29
PJD01227.1	f1d6dcb0d2d6692ee42d16cc6da78c36	259	Phobius	CYTOPLASMIC_DOMAIN	Region of a membrane-bound protein predicted to be outside the membrane, in the cytoplasm.	125	130	-	T	2019-03-29
PJD01227.1	f1d6dcb0d2d6692ee42d16cc6da78c36	259	SUPERFAMILY	SSF144091		2	147	6.15e-19	T	2019-03-29	IPR022764	Peptidase S54, rhomboid domain
PJD01227.1	f1d6dcb0d2d6692ee42d16cc6da78c36	259	Phobius	NON_CYTOPLASMIC_DOMAIN	Region of a membrane-bound protein predicted to be outside the membrane, in the extracellular region.	100	104	-	T	2019-03-29
PJD01227.1	f1d6dcb0d2d6692ee42d16cc6da78c36	259	TMHMM	TMhelix	Region of a membrane-bound protein predicted to be embedded in the membrane.	85	107	-	T	2019-03-29
PJD01227.1	f1d6dcb0d2d6692ee42d16cc6da78c36	259	Pfam	PF01694	Rhomboid family	45	144	6.3e-16	T	2019-03-29	IPR022764	Peptidase S54, rhomboid domain
PJD01227.1	f1d6dcb0d2d6692ee42d16cc6da78c36	259	Phobius	CYTOPLASMIC_DOMAIN	Region of a membrane-bound protein predicted to be outside the membrane, in the cytoplasm.	230	259	-	T	2019-03-29
PJD01227.1	f1d6dcb0d2d6692ee42d16cc6da78c36	259	TMHMM	TMhelix	Region of a membrane-bound protein predicted to be embedded in the membrane.	5	27	-	T	2019-03-29
PJD01227.1	f1d6dcb0d2d6692ee42d16cc6da78c36	259	Coils	Coil		174	194	-	T	2019-03-29
PJD01227.1	f1d6dcb0d2d6692ee42d16cc6da78c36	259	PANTHER	PTHR43066		210	232	6.2e-17	T	2019-03-29
PJD01227.1	f1d6dcb0d2d6692ee42d16cc6da78c36	259	Phobius	SIGNAL_PEPTIDE_N_REGION	N-terminal region of a signal peptide.	1	4	-	T	2019-03-29
PJD01227.1	f1d6dcb0d2d6692ee42d16cc6da78c36	259	Phobius	TRANSMEMBRANE	Region of a membrane-bound protein predicted to be embedded in the membrane.	212	229	-	T	2019-03-29
PJD01227.1	f1d6dcb0d2d6692ee42d16cc6da78c36	259	Phobius	NON_CYTOPLASMIC_DOMAIN	Region of a membrane-bound protein predicted to be outside the membrane, in the extracellular region.	35	49	-	T	2019-03-29
PJD01227.1	f1d6dcb0d2d6692ee42d16cc6da78c36	259	Phobius	TRANSMEMBRANE	Region of a membrane-bound protein predicted to be embedded in the membrane.	131	150	-	T	2019-03-29
PJD01227.1	f1d6dcb0d2d6692ee42d16cc6da78c36	259	Phobius	CYTOPLASMIC_DOMAIN	Region of a membrane-bound protein predicted to be outside the membrane, in the cytoplasm.	73	78	-	T	2019-03-29
OIO25988.1	f1d6dcb0d2d6692ee42d16cc6da78c36	259	Phobius	SIGNAL_PEPTIDE	Signal peptide region	1	34	-	T	2019-03-29
OIO25988.1	f1d6dcb0d2d6692ee42d16cc6da78c36	259	Phobius	NON_CYTOPLASMIC_DOMAIN	Region of a membrane-bound protein predicted to be outside the membrane, in the extracellular region.	151	211	-	T	2019-03-29
OIO25988.1	f1d6dcb0d2d6692ee42d16cc6da78c36	259	Phobius	TRANSMEMBRANE	Region of a membrane-bound protein predicted to be embedded in the membrane.	105	124	-	T	2019-03-29
OIO25988.1	f1d6dcb0d2d6692ee42d16cc6da78c36	259	Phobius	SIGNAL_PEPTIDE_C_REGION	C-terminal region of a signal peptide.	17	34	-	T	2019-03-29
OIO25988.1	f1d6dcb0d2d6692ee42d16cc6da78c36	259	Gene3D	G3DSA:1.20.1540.10		1	232	2.5e-22	T	2019-03-29	IPR022764	Peptidase S54, rhomboid domain
OIO25988.1	f1d6dcb0d2d6692ee42d16cc6da78c36	259	TMHMM	TMhelix	Region of a membrane-bound protein predicted to be embedded in the membrane.	212	229	-	T	2019-03-29
OIO25988.1	f1d6dcb0d2d6692ee42d16cc6da78c36	259	Phobius	TRANSMEMBRANE	Region of a membrane-bound protein predicted to be embedded in the membrane.	50	72	-	T	2019-03-29
OIO25988.1	f1d6dcb0d2d6692ee42d16cc6da78c36	259	Phobius	SIGNAL_PEPTIDE_H_REGION	Hydrophobic region of a signal peptide.	5	16	-	T	2019-03-29
OIO25988.1	f1d6dcb0d2d6692ee42d16cc6da78c36	259	Phobius	TRANSMEMBRANE	Region of a membrane-bound protein predicted to be embedded in the membrane.	79	99	-	T	2019-03-29
OIO25988.1	f1d6dcb0d2d6692ee42d16cc6da78c36	259	TMHMM	TMhelix	Region of a membrane-bound protein predicted to be embedded in the membrane.	127	149	-	T	2019-03-29
OIO25988.1	f1d6dcb0d2d6692ee42d16cc6da78c36	259	TMHMM	TMhelix	Region of a membrane-bound protein predicted to be embedded in the membrane.	50	72	-	T	2019-03-29
OIO25988.1	f1d6dcb0d2d6692ee42d16cc6da78c36	259	Phobius	CYTOPLASMIC_DOMAIN	Region of a membrane-bound protein predicted to be outside the membrane, in the cytoplasm.	125	130	-	T	2019-03-29
OIO25988.1	f1d6dcb0d2d6692ee42d16cc6da78c36	259	SUPERFAMILY	SSF144091		2	147	6.15e-19	T	2019-03-29	IPR022764	Peptidase S54, rhomboid domain
OIO25988.1	f1d6dcb0d2d6692ee42d16cc6da78c36	259	Phobius	NON_CYTOPLASMIC_DOMAIN	Region of a membrane-bound protein predicted to be outside the membrane, in the extracellular region.	100	104	-	T	2019-03-29
OIO25988.1	f1d6dcb0d2d6692ee42d16cc6da78c36	259	TMHMM	TMhelix	Region of a membrane-bound protein predicted to be embedded in the membrane.	85	107	-	T	2019-03-29
OIO25988.1	f1d6dcb0d2d6692ee42d16cc6da78c36	259	Pfam	PF01694	Rhomboid family	45	144	6.3e-16	T	2019-03-29	IPR022764	Peptidase S54, rhomboid domain
OIO25988.1	f1d6dcb0d2d6692ee42d16cc6da78c36	259	Phobius	CYTOPLASMIC_DOMAIN	Region of a membrane-bound protein predicted to be outside the membrane, in the cytoplasm.	230	259	-	T	2019-03-29
OIO25988.1	f1d6dcb0d2d6692ee42d16cc6da78c36	259	TMHMM	TMhelix	Region of a membrane-bound protein predicted to be embedded in the membrane.	5	27	-	T	2019-03-29
OIO25988.1	f1d6dcb0d2d6692ee42d16cc6da78c36	259	Coils	Coil		174	194	-	T	2019-03-29
OIO25988.1	f1d6dcb0d2d6692ee42d16cc6da78c36	259	PANTHER	PTHR43066		210	232	6.2e-17	T	2019-03-29
OIO25988.1	f1d6dcb0d2d6692ee42d16cc6da78c36	259	Phobius	SIGNAL_PEPTIDE_N_REGION	N-terminal region of a signal peptide.	1	4	-	T	2019-03-29
OIO25988.1	f1d6dcb0d2d6692ee42d16cc6da78c36	259	Phobius	TRANSMEMBRANE	Region of a membrane-bound protein predicted to be embedded in the membrane.	212	229	-	T	2019-03-29
OIO25988.1	f1d6dcb0d2d6692ee42d16cc6da78c36	259	Phobius	NON_CYTOPLASMIC_DOMAIN	Region of a membrane-bound protein predicted to be outside the membrane, in the extracellular region.	35	49	-	T	2019-03-29
OIO25988.1	f1d6dcb0d2d6692ee42d16cc6da78c36	259	Phobius	TRANSMEMBRANE	Region of a membrane-bound protein predicted to be embedded in the membrane.	131	150	-	T	2019-03-29
OIO25988.1	f1d6dcb0d2d6692ee42d16cc6da78c36	259	Phobius	CYTOPLASMIC_DOMAIN	Region of a membrane-bound protein predicted to be outside the membrane, in the cytoplasm.	73	78	-	T	2019-03-29
OIO26429.1	a6ff6a3c9ab2e8e2598f45c42a27ec61	260	TMHMM	TMhelix	Region of a membrane-bound protein predicted to be embedded in the membrane.	104	123	-	T	2019-03-29
OIO26429.1	a6ff6a3c9ab2e8e2598f45c42a27ec61	260	Phobius	CYTOPLASMIC_DOMAIN	Region of a membrane-bound protein predicted to be outside the membrane, in the cytoplasm.	238	260	-	T	2019-03-29
OIO26429.1	a6ff6a3c9ab2e8e2598f45c42a27ec61	260	Phobius	TRANSMEMBRANE	Region of a membrane-bound protein predicted to be embedded in the membrane.	130	148	-	T	2019-03-29
OIO26429.1	a6ff6a3c9ab2e8e2598f45c42a27ec61	260	TMHMM	TMhelix	Region of a membrane-bound protein predicted to be embedded in the membrane.	52	74	-	T	2019-03-29
OIO26429.1	a6ff6a3c9ab2e8e2598f45c42a27ec61	260	Phobius	NON_CYTOPLASMIC_DOMAIN	Region of a membrane-bound protein predicted to be outside the membrane, in the extracellular region.	99	103	-	T	2019-03-29
OIO26429.1	a6ff6a3c9ab2e8e2598f45c42a27ec61	260	Phobius	SIGNAL_PEPTIDE_H_REGION	Hydrophobic region of a signal peptide.	5	16	-	T	2019-03-29
OIO26429.1	a6ff6a3c9ab2e8e2598f45c42a27ec61	260	Gene3D	G3DSA:1.20.1540.10		1	240	2.5e-23	T	2019-03-29	IPR022764	Peptidase S54, rhomboid domain
OIO26429.1	a6ff6a3c9ab2e8e2598f45c42a27ec61	260	TMHMM	TMhelix	Region of a membrane-bound protein predicted to be embedded in the membrane.	81	100	-	T	2019-03-29
OIO26429.1	a6ff6a3c9ab2e8e2598f45c42a27ec61	260	TMHMM	TMhelix	Region of a membrane-bound protein predicted to be embedded in the membrane.	7	29	-	T	2019-03-29
OIO26429.1	a6ff6a3c9ab2e8e2598f45c42a27ec61	260	Phobius	SIGNAL_PEPTIDE	Signal peptide region	1	21	-	T	2019-03-29
OIO26429.1	a6ff6a3c9ab2e8e2598f45c42a27ec61	260	Phobius	TRANSMEMBRANE	Region of a membrane-bound protein predicted to be embedded in the membrane.	104	123	-	T	2019-03-29
OIO26429.1	a6ff6a3c9ab2e8e2598f45c42a27ec61	260	SUPERFAMILY	SSF144091		3	145	1.83e-21	T	2019-03-29	IPR022764	Peptidase S54, rhomboid domain
OIO26429.1	a6ff6a3c9ab2e8e2598f45c42a27ec61	260	Phobius	SIGNAL_PEPTIDE_C_REGION	C-terminal region of a signal peptide.	17	21	-	T	2019-03-29
OIO26429.1	a6ff6a3c9ab2e8e2598f45c42a27ec61	260	Phobius	TRANSMEMBRANE	Region of a membrane-bound protein predicted to be embedded in the membrane.	81	98	-	T	2019-03-29
OIO26429.1	a6ff6a3c9ab2e8e2598f45c42a27ec61	260	Coils	Coil		182	202	-	T	2019-03-29
OIO26429.1	a6ff6a3c9ab2e8e2598f45c42a27ec61	260	Phobius	SIGNAL_PEPTIDE_N_REGION	N-terminal region of a signal peptide.	1	4	-	T	2019-03-29
OIO26429.1	a6ff6a3c9ab2e8e2598f45c42a27ec61	260	Phobius	CYTOPLASMIC_DOMAIN	Region of a membrane-bound protein predicted to be outside the membrane, in the cytoplasm.	75	80	-	T	2019-03-29
OIO26429.1	a6ff6a3c9ab2e8e2598f45c42a27ec61	260	PANTHER	PTHR43066:SF1		220	240	4.6e-24	T	2019-03-29
OIO26429.1	a6ff6a3c9ab2e8e2598f45c42a27ec61	260	TMHMM	TMhelix	Region of a membrane-bound protein predicted to be embedded in the membrane.	220	242	-	T	2019-03-29
OIO26429.1	a6ff6a3c9ab2e8e2598f45c42a27ec61	260	Phobius	CYTOPLASMIC_DOMAIN	Region of a membrane-bound protein predicted to be outside the membrane, in the cytoplasm.	124	129	-	T	2019-03-29
OIO26429.1	a6ff6a3c9ab2e8e2598f45c42a27ec61	260	Phobius	TRANSMEMBRANE	Region of a membrane-bound protein predicted to be embedded in the membrane.	220	237	-	T	2019-03-29
OIO26429.1	a6ff6a3c9ab2e8e2598f45c42a27ec61	260	Pfam	PF01694	Rhomboid family	45	145	6.5e-21	T	2019-03-29	IPR022764	Peptidase S54, rhomboid domain
OIO26429.1	a6ff6a3c9ab2e8e2598f45c42a27ec61	260	PANTHER	PTHR43066		220	240	4.6e-24	T	2019-03-29
OIO26429.1	a6ff6a3c9ab2e8e2598f45c42a27ec61	260	TMHMM	TMhelix	Region of a membrane-bound protein predicted to be embedded in the membrane.	130	149	-	T	2019-03-29
OIO26429.1	a6ff6a3c9ab2e8e2598f45c42a27ec61	260	Phobius	NON_CYTOPLASMIC_DOMAIN	Region of a membrane-bound protein predicted to be outside the membrane, in the extracellular region.	149	219	-	T	2019-03-29
OIO26429.1	a6ff6a3c9ab2e8e2598f45c42a27ec61	260	Phobius	NON_CYTOPLASMIC_DOMAIN	Region of a membrane-bound protein predicted to be outside the membrane, in the extracellular region.	22	51	-	T	2019-03-29
OIO26429.1	a6ff6a3c9ab2e8e2598f45c42a27ec61	260	Phobius	TRANSMEMBRANE	Region of a membrane-bound protein predicted to be embedded in the membrane.	52	74	-	T	2019-03-29
PIZ91871.1	3a71b611fd3325535919a49faf958c3c	233	PANTHER	PTHR43066:SF1		184	206	2.1e-16	T	2019-03-29
PIZ91871.1	3a71b611fd3325535919a49faf958c3c	233	TMHMM	TMhelix	Region of a membrane-bound protein predicted to be embedded in the membrane.	24	46	-	T	2019-03-29
PIZ91871.1	3a71b611fd3325535919a49faf958c3c	233	Phobius	TRANSMEMBRANE	Region of a membrane-bound protein predicted to be embedded in the membrane.	53	73	-	T	2019-03-29
PIZ91871.1	3a71b611fd3325535919a49faf958c3c	233	Pfam	PF01694	Rhomboid family	19	118	4.9e-16	T	2019-03-29	IPR022764	Peptidase S54, rhomboid domain
PIZ91871.1	3a71b611fd3325535919a49faf958c3c	233	TMHMM	TMhelix	Region of a membrane-bound protein predicted to be embedded in the membrane.	101	123	-	T	2019-03-29
PIZ91871.1	3a71b611fd3325535919a49faf958c3c	233	Phobius	TRANSMEMBRANE	Region of a membrane-bound protein predicted to be embedded in the membrane.	186	203	-	T	2019-03-29
PIZ91871.1	3a71b611fd3325535919a49faf958c3c	233	Phobius	TRANSMEMBRANE	Region of a membrane-bound protein predicted to be embedded in the membrane.	105	124	-	T	2019-03-29
PIZ91871.1	3a71b611fd3325535919a49faf958c3c	233	Gene3D	G3DSA:1.20.1540.10		3	206	1.7e-20	T	2019-03-29	IPR022764	Peptidase S54, rhomboid domain
PIZ91871.1	3a71b611fd3325535919a49faf958c3c	233	Phobius	CYTOPLASMIC_DOMAIN	Region of a membrane-bound protein predicted to be outside the membrane, in the cytoplasm.	99	104	-	T	2019-03-29
PIZ91871.1	3a71b611fd3325535919a49faf958c3c	233	Phobius	NON_CYTOPLASMIC_DOMAIN	Region of a membrane-bound protein predicted to be outside the membrane, in the extracellular region.	1	23	-	T	2019-03-29
PIZ91871.1	3a71b611fd3325535919a49faf958c3c	233	Phobius	CYTOPLASMIC_DOMAIN	Region of a membrane-bound protein predicted to be outside the membrane, in the cytoplasm.	47	52	-	T	2019-03-29
PIZ91871.1	3a71b611fd3325535919a49faf958c3c	233	Phobius	NON_CYTOPLASMIC_DOMAIN	Region of a membrane-bound protein predicted to be outside the membrane, in the extracellular region.	74	78	-	T	2019-03-29
PIZ91871.1	3a71b611fd3325535919a49faf958c3c	233	Coils	Coil		148	168	-	T	2019-03-29
PIZ91871.1	3a71b611fd3325535919a49faf958c3c	233	Phobius	NON_CYTOPLASMIC_DOMAIN	Region of a membrane-bound protein predicted to be outside the membrane, in the extracellular region.	125	185	-	T	2019-03-29
PIZ91871.1	3a71b611fd3325535919a49faf958c3c	233	TMHMM	TMhelix	Region of a membrane-bound protein predicted to be embedded in the membrane.	59	81	-	T	2019-03-29
PIZ91871.1	3a71b611fd3325535919a49faf958c3c	233	PANTHER	PTHR43066		184	206	2.1e-16	T	2019-03-29
PIZ91871.1	3a71b611fd3325535919a49faf958c3c	233	Phobius	CYTOPLASMIC_DOMAIN	Region of a membrane-bound protein predicted to be outside the membrane, in the cytoplasm.	204	233	-	T	2019-03-29
PIZ91871.1	3a71b611fd3325535919a49faf958c3c	233	Phobius	TRANSMEMBRANE	Region of a membrane-bound protein predicted to be embedded in the membrane.	79	98	-	T	2019-03-29
PIZ91871.1	3a71b611fd3325535919a49faf958c3c	233	SUPERFAMILY	SSF144091		16	120	3.01e-18	T	2019-03-29	IPR022764	Peptidase S54, rhomboid domain
PIZ91871.1	3a71b611fd3325535919a49faf958c3c	233	TMHMM	TMhelix	Region of a membrane-bound protein predicted to be embedded in the membrane.	186	203	-	T	2019-03-29
PIZ91871.1	3a71b611fd3325535919a49faf958c3c	233	Phobius	TRANSMEMBRANE	Region of a membrane-bound protein predicted to be embedded in the membrane.	24	46	-	T	2019-03-29
OIO23967.1	fd4eeeb02a5a2c4851884c0d8edffab9	85	Phobius	CYTOPLASMIC_DOMAIN	Region of a membrane-bound protein predicted to be outside the membrane, in the cytoplasm.	47	85	-	T	2019-03-29
OIO23967.1	fd4eeeb02a5a2c4851884c0d8edffab9	85	TMHMM	TMhelix	Region of a membrane-bound protein predicted to be embedded in the membrane.	24	46	-	T	2019-03-29
OIO23967.1	fd4eeeb02a5a2c4851884c0d8edffab9	85	Phobius	TRANSMEMBRANE	Region of a membrane-bound protein predicted to be embedded in the membrane.	29	46	-	T	2019-03-29
OIO23967.1	fd4eeeb02a5a2c4851884c0d8edffab9	85	Phobius	NON_CYTOPLASMIC_DOMAIN	Region of a membrane-bound protein predicted to be outside the membrane, in the extracellular region.	1	28	-	T	2019-03-29
PIZ90791.1	5462a275859b15305e99d4ce985391d2	263	Phobius	TRANSMEMBRANE	Region of a membrane-bound protein predicted to be embedded in the membrane.	84	103	-	T	2019-03-29
PIZ90791.1	5462a275859b15305e99d4ce985391d2	263	Phobius	NON_CYTOPLASMIC_DOMAIN	Region of a membrane-bound protein predicted to be outside the membrane, in the extracellular region.	56	60	-	T	2019-03-29
PIZ90791.1	5462a275859b15305e99d4ce985391d2	263	Phobius	NON_CYTOPLASMIC_DOMAIN	Region of a membrane-bound protein predicted to be outside the membrane, in the extracellular region.	104	108	-	T	2019-03-29
PIZ90791.1	5462a275859b15305e99d4ce985391d2	263	Phobius	CYTOPLASMIC_DOMAIN	Region of a membrane-bound protein predicted to be outside the membrane, in the cytoplasm.	234	263	-	T	2019-03-29
PIZ90791.1	5462a275859b15305e99d4ce985391d2	263	PANTHER	PTHR43066		211	236	4.1e-18	T	2019-03-29
PIZ90791.1	5462a275859b15305e99d4ce985391d2	263	Pfam	PF01694	Rhomboid family	45	156	3.9e-17	T	2019-03-29	IPR022764	Peptidase S54, rhomboid domain
PIZ90791.1	5462a275859b15305e99d4ce985391d2	263	Phobius	NON_CYTOPLASMIC_DOMAIN	Region of a membrane-bound protein predicted to be outside the membrane, in the extracellular region.	156	215	-	T	2019-03-29
PIZ90791.1	5462a275859b15305e99d4ce985391d2	263	Phobius	TRANSMEMBRANE	Region of a membrane-bound protein predicted to be embedded in the membrane.	216	233	-	T	2019-03-29
PIZ90791.1	5462a275859b15305e99d4ce985391d2	263	Phobius	CYTOPLASMIC_DOMAIN	Region of a membrane-bound protein predicted to be outside the membrane, in the cytoplasm.	128	133	-	T	2019-03-29
PIZ90791.1	5462a275859b15305e99d4ce985391d2	263	Phobius	TRANSMEMBRANE	Region of a membrane-bound protein predicted to be embedded in the membrane.	37	55	-	T	2019-03-29
PIZ90791.1	5462a275859b15305e99d4ce985391d2	263	Phobius	CYTOPLASMIC_DOMAIN	Region of a membrane-bound protein predicted to be outside the membrane, in the cytoplasm.	26	36	-	T	2019-03-29
PIZ90791.1	5462a275859b15305e99d4ce985391d2	263	TMHMM	TMhelix	Region of a membrane-bound protein predicted to be embedded in the membrane.	7	29	-	T	2019-03-29
PIZ90791.1	5462a275859b15305e99d4ce985391d2	263	Phobius	TRANSMEMBRANE	Region of a membrane-bound protein predicted to be embedded in the membrane.	134	155	-	T	2019-03-29
PIZ90791.1	5462a275859b15305e99d4ce985391d2	263	Phobius	TRANSMEMBRANE	Region of a membrane-bound protein predicted to be embedded in the membrane.	109	127	-	T	2019-03-29
PIZ90791.1	5462a275859b15305e99d4ce985391d2	263	Coils	Coil		173	193	-	T	2019-03-29
PIZ90791.1	5462a275859b15305e99d4ce985391d2	263	TMHMM	TMhelix	Region of a membrane-bound protein predicted to be embedded in the membrane.	133	155	-	T	2019-03-29
PIZ90791.1	5462a275859b15305e99d4ce985391d2	263	Phobius	CYTOPLASMIC_DOMAIN	Region of a membrane-bound protein predicted to be outside the membrane, in the cytoplasm.	78	83	-	T	2019-03-29
PIZ90791.1	5462a275859b15305e99d4ce985391d2	263	TMHMM	TMhelix	Region of a membrane-bound protein predicted to be embedded in the membrane.	216	233	-	T	2019-03-29
PIZ90791.1	5462a275859b15305e99d4ce985391d2	263	PANTHER	PTHR43066:SF1		211	236	4.1e-18	T	2019-03-29
PIZ90791.1	5462a275859b15305e99d4ce985391d2	263	Phobius	TRANSMEMBRANE	Region of a membrane-bound protein predicted to be embedded in the membrane.	61	77	-	T	2019-03-29
PIZ90791.1	5462a275859b15305e99d4ce985391d2	263	Phobius	TRANSMEMBRANE	Region of a membrane-bound protein predicted to be embedded in the membrane.	6	25	-	T	2019-03-29
PIZ90791.1	5462a275859b15305e99d4ce985391d2	263	TMHMM	TMhelix	Region of a membrane-bound protein predicted to be embedded in the membrane.	83	105	-	T	2019-03-29
PIZ90791.1	5462a275859b15305e99d4ce985391d2	263	Phobius	NON_CYTOPLASMIC_DOMAIN	Region of a membrane-bound protein predicted to be outside the membrane, in the extracellular region.	1	5	-	T	2019-03-29
PIZ90791.1	5462a275859b15305e99d4ce985391d2	263	TMHMM	TMhelix	Region of a membrane-bound protein predicted to be embedded in the membrane.	54	76	-	T	2019-03-29
PIZ90791.1	5462a275859b15305e99d4ce985391d2	263	Gene3D	G3DSA:1.20.1540.10		5	236	5.5e-24	T	2019-03-29	IPR022764	Peptidase S54, rhomboid domain
PIZ90791.1	5462a275859b15305e99d4ce985391d2	263	SUPERFAMILY	SSF144091		5	155	3.01e-20	T	2019-03-29	IPR022764	Peptidase S54, rhomboid domain
PIN96124.1	2113ecf37e2fc9f70cca2caae957b56c	263	Phobius	TRANSMEMBRANE	Region of a membrane-bound protein predicted to be embedded in the membrane.	84	103	-	T	2019-03-29
PIN96124.1	2113ecf37e2fc9f70cca2caae957b56c	263	Phobius	NON_CYTOPLASMIC_DOMAIN	Region of a membrane-bound protein predicted to be outside the membrane, in the extracellular region.	56	60	-	T	2019-03-29
PIN96124.1	2113ecf37e2fc9f70cca2caae957b56c	263	Phobius	NON_CYTOPLASMIC_DOMAIN	Region of a membrane-bound protein predicted to be outside the membrane, in the extracellular region.	104	108	-	T	2019-03-29
PIN96124.1	2113ecf37e2fc9f70cca2caae957b56c	263	Phobius	CYTOPLASMIC_DOMAIN	Region of a membrane-bound protein predicted to be outside the membrane, in the cytoplasm.	234	263	-	T	2019-03-29
PIN96124.1	2113ecf37e2fc9f70cca2caae957b56c	263	PANTHER	PTHR43066:SF1		211	236	3.9e-18	T	2019-03-29
PIN96124.1	2113ecf37e2fc9f70cca2caae957b56c	263	Pfam	PF01694	Rhomboid family	45	157	2.4e-15	T	2019-03-29	IPR022764	Peptidase S54, rhomboid domain
PIN96124.1	2113ecf37e2fc9f70cca2caae957b56c	263	Phobius	NON_CYTOPLASMIC_DOMAIN	Region of a membrane-bound protein predicted to be outside the membrane, in the extracellular region.	156	215	-	T	2019-03-29
PIN96124.1	2113ecf37e2fc9f70cca2caae957b56c	263	Phobius	TRANSMEMBRANE	Region of a membrane-bound protein predicted to be embedded in the membrane.	216	233	-	T	2019-03-29
PIN96124.1	2113ecf37e2fc9f70cca2caae957b56c	263	Phobius	CYTOPLASMIC_DOMAIN	Region of a membrane-bound protein predicted to be outside the membrane, in the cytoplasm.	128	133	-	T	2019-03-29
PIN96124.1	2113ecf37e2fc9f70cca2caae957b56c	263	Phobius	TRANSMEMBRANE	Region of a membrane-bound protein predicted to be embedded in the membrane.	37	55	-	T	2019-03-29
PIN96124.1	2113ecf37e2fc9f70cca2caae957b56c	263	Phobius	CYTOPLASMIC_DOMAIN	Region of a membrane-bound protein predicted to be outside the membrane, in the cytoplasm.	26	36	-	T	2019-03-29
PIN96124.1	2113ecf37e2fc9f70cca2caae957b56c	263	TMHMM	TMhelix	Region of a membrane-bound protein predicted to be embedded in the membrane.	7	29	-	T	2019-03-29
PIN96124.1	2113ecf37e2fc9f70cca2caae957b56c	263	Gene3D	G3DSA:1.20.1540.10		5	236	5.2e-24	T	2019-03-29	IPR022764	Peptidase S54, rhomboid domain
PIN96124.1	2113ecf37e2fc9f70cca2caae957b56c	263	Phobius	TRANSMEMBRANE	Region of a membrane-bound protein predicted to be embedded in the membrane.	109	127	-	T	2019-03-29
PIN96124.1	2113ecf37e2fc9f70cca2caae957b56c	263	Phobius	TRANSMEMBRANE	Region of a membrane-bound protein predicted to be embedded in the membrane.	134	155	-	T	2019-03-29
PIN96124.1	2113ecf37e2fc9f70cca2caae957b56c	263	Coils	Coil		173	193	-	T	2019-03-29
PIN96124.1	2113ecf37e2fc9f70cca2caae957b56c	263	TMHMM	TMhelix	Region of a membrane-bound protein predicted to be embedded in the membrane.	133	155	-	T	2019-03-29
PIN96124.1	2113ecf37e2fc9f70cca2caae957b56c	263	PANTHER	PTHR43066		211	236	3.9e-18	T	2019-03-29
PIN96124.1	2113ecf37e2fc9f70cca2caae957b56c	263	Phobius	CYTOPLASMIC_DOMAIN	Region of a membrane-bound protein predicted to be outside the membrane, in the cytoplasm.	78	83	-	T	2019-03-29
PIN96124.1	2113ecf37e2fc9f70cca2caae957b56c	263	TMHMM	TMhelix	Region of a membrane-bound protein predicted to be embedded in the membrane.	216	233	-	T	2019-03-29
PIN96124.1	2113ecf37e2fc9f70cca2caae957b56c	263	Phobius	TRANSMEMBRANE	Region of a membrane-bound protein predicted to be embedded in the membrane.	61	77	-	T	2019-03-29
PIN96124.1	2113ecf37e2fc9f70cca2caae957b56c	263	Phobius	TRANSMEMBRANE	Region of a membrane-bound protein predicted to be embedded in the membrane.	6	25	-	T	2019-03-29
PIN96124.1	2113ecf37e2fc9f70cca2caae957b56c	263	TMHMM	TMhelix	Region of a membrane-bound protein predicted to be embedded in the membrane.	83	105	-	T	2019-03-29
PIN96124.1	2113ecf37e2fc9f70cca2caae957b56c	263	Phobius	NON_CYTOPLASMIC_DOMAIN	Region of a membrane-bound protein predicted to be outside the membrane, in the extracellular region.	1	5	-	T	2019-03-29
PIN96124.1	2113ecf37e2fc9f70cca2caae957b56c	263	TMHMM	TMhelix	Region of a membrane-bound protein predicted to be embedded in the membrane.	54	76	-	T	2019-03-29
PIN96124.1	2113ecf37e2fc9f70cca2caae957b56c	263	SUPERFAMILY	SSF144091		5	155	3.01e-20	T	2019-03-29	IPR022764	Peptidase S54, rhomboid domain
PIO01986.1	2113ecf37e2fc9f70cca2caae957b56c	263	Phobius	TRANSMEMBRANE	Region of a membrane-bound protein predicted to be embedded in the membrane.	84	103	-	T	2019-03-29
PIO01986.1	2113ecf37e2fc9f70cca2caae957b56c	263	Phobius	NON_CYTOPLASMIC_DOMAIN	Region of a membrane-bound protein predicted to be outside the membrane, in the extracellular region.	56	60	-	T	2019-03-29
PIO01986.1	2113ecf37e2fc9f70cca2caae957b56c	263	Phobius	NON_CYTOPLASMIC_DOMAIN	Region of a membrane-bound protein predicted to be outside the membrane, in the extracellular region.	104	108	-	T	2019-03-29
PIO01986.1	2113ecf37e2fc9f70cca2caae957b56c	263	Phobius	CYTOPLASMIC_DOMAIN	Region of a membrane-bound protein predicted to be outside the membrane, in the cytoplasm.	234	263	-	T	2019-03-29
PIO01986.1	2113ecf37e2fc9f70cca2caae957b56c	263	PANTHER	PTHR43066:SF1		211	236	3.9e-18	T	2019-03-29
PIO01986.1	2113ecf37e2fc9f70cca2caae957b56c	263	Pfam	PF01694	Rhomboid family	45	157	2.4e-15	T	2019-03-29	IPR022764	Peptidase S54, rhomboid domain
PIO01986.1	2113ecf37e2fc9f70cca2caae957b56c	263	Phobius	NON_CYTOPLASMIC_DOMAIN	Region of a membrane-bound protein predicted to be outside the membrane, in the extracellular region.	156	215	-	T	2019-03-29
PIO01986.1	2113ecf37e2fc9f70cca2caae957b56c	263	Phobius	TRANSMEMBRANE	Region of a membrane-bound protein predicted to be embedded in the membrane.	216	233	-	T	2019-03-29
PIO01986.1	2113ecf37e2fc9f70cca2caae957b56c	263	Phobius	CYTOPLASMIC_DOMAIN	Region of a membrane-bound protein predicted to be outside the membrane, in the cytoplasm.	128	133	-	T	2019-03-29
PIO01986.1	2113ecf37e2fc9f70cca2caae957b56c	263	Phobius	TRANSMEMBRANE	Region of a membrane-bound protein predicted to be embedded in the membrane.	37	55	-	T	2019-03-29
PIO01986.1	2113ecf37e2fc9f70cca2caae957b56c	263	Phobius	CYTOPLASMIC_DOMAIN	Region of a membrane-bound protein predicted to be outside the membrane, in the cytoplasm.	26	36	-	T	2019-03-29
PIO01986.1	2113ecf37e2fc9f70cca2caae957b56c	263	TMHMM	TMhelix	Region of a membrane-bound protein predicted to be embedded in the membrane.	7	29	-	T	2019-03-29
PIO01986.1	2113ecf37e2fc9f70cca2caae957b56c	263	Gene3D	G3DSA:1.20.1540.10		5	236	5.2e-24	T	2019-03-29	IPR022764	Peptidase S54, rhomboid domain
PIO01986.1	2113ecf37e2fc9f70cca2caae957b56c	263	Phobius	TRANSMEMBRANE	Region of a membrane-bound protein predicted to be embedded in the membrane.	109	127	-	T	2019-03-29
PIO01986.1	2113ecf37e2fc9f70cca2caae957b56c	263	Phobius	TRANSMEMBRANE	Region of a membrane-bound protein predicted to be embedded in the membrane.	134	155	-	T	2019-03-29
PIO01986.1	2113ecf37e2fc9f70cca2caae957b56c	263	Coils	Coil		173	193	-	T	2019-03-29
PIO01986.1	2113ecf37e2fc9f70cca2caae957b56c	263	TMHMM	TMhelix	Region of a membrane-bound protein predicted to be embedded in the membrane.	133	155	-	T	2019-03-29
PIO01986.1	2113ecf37e2fc9f70cca2caae957b56c	263	PANTHER	PTHR43066		211	236	3.9e-18	T	2019-03-29
PIO01986.1	2113ecf37e2fc9f70cca2caae957b56c	263	Phobius	CYTOPLASMIC_DOMAIN	Region of a membrane-bound protein predicted to be outside the membrane, in the cytoplasm.	78	83	-	T	2019-03-29
PIO01986.1	2113ecf37e2fc9f70cca2caae957b56c	263	TMHMM	TMhelix	Region of a membrane-bound protein predicted to be embedded in the membrane.	216	233	-	T	2019-03-29
PIO01986.1	2113ecf37e2fc9f70cca2caae957b56c	263	Phobius	TRANSMEMBRANE	Region of a membrane-bound protein predicted to be embedded in the membrane.	61	77	-	T	2019-03-29
PIO01986.1	2113ecf37e2fc9f70cca2caae957b56c	263	Phobius	TRANSMEMBRANE	Region of a membrane-bound protein predicted to be embedded in the membrane.	6	25	-	T	2019-03-29
PIO01986.1	2113ecf37e2fc9f70cca2caae957b56c	263	TMHMM	TMhelix	Region of a membrane-bound protein predicted to be embedded in the membrane.	83	105	-	T	2019-03-29
PIO01986.1	2113ecf37e2fc9f70cca2caae957b56c	263	Phobius	NON_CYTOPLASMIC_DOMAIN	Region of a membrane-bound protein predicted to be outside the membrane, in the extracellular region.	1	5	-	T	2019-03-29
PIO01986.1	2113ecf37e2fc9f70cca2caae957b56c	263	TMHMM	TMhelix	Region of a membrane-bound protein predicted to be embedded in the membrane.	54	76	-	T	2019-03-29
PIO01986.1	2113ecf37e2fc9f70cca2caae957b56c	263	SUPERFAMILY	SSF144091		5	155	3.01e-20	T	2019-03-29	IPR022764	Peptidase S54, rhomboid domain
AJF59553.1	5eb4997369e826271f6c0a3a4c86cddf	268	TMHMM	TMhelix	Region of a membrane-bound protein predicted to be embedded in the membrane.	145	162	-	T	2019-03-29
AJF59553.1	5eb4997369e826271f6c0a3a4c86cddf	268	TMHMM	TMhelix	Region of a membrane-bound protein predicted to be embedded in the membrane.	97	115	-	T	2019-03-29
AJF59553.1	5eb4997369e826271f6c0a3a4c86cddf	268	TMHMM	TMhelix	Region of a membrane-bound protein predicted to be embedded in the membrane.	227	244	-	T	2019-03-29
AJF59553.1	5eb4997369e826271f6c0a3a4c86cddf	268	Phobius	TRANSMEMBRANE	Region of a membrane-bound protein predicted to be embedded in the membrane.	95	115	-	T	2019-03-29
AJF59553.1	5eb4997369e826271f6c0a3a4c86cddf	268	Phobius	TRANSMEMBRANE	Region of a membrane-bound protein predicted to be embedded in the membrane.	227	244	-	T	2019-03-29
AJF59553.1	5eb4997369e826271f6c0a3a4c86cddf	268	Phobius	TRANSMEMBRANE	Region of a membrane-bound protein predicted to be embedded in the membrane.	121	138	-	T	2019-03-29
AJF59553.1	5eb4997369e826271f6c0a3a4c86cddf	268	Pfam	PF01694	Rhomboid family	59	159	2.3e-10	T	2019-03-29	IPR022764	Peptidase S54, rhomboid domain
AJF59553.1	5eb4997369e826271f6c0a3a4c86cddf	268	Phobius	NON_CYTOPLASMIC_DOMAIN	Region of a membrane-bound protein predicted to be outside the membrane, in the extracellular region.	116	120	-	T	2019-03-29
AJF59553.1	5eb4997369e826271f6c0a3a4c86cddf	268	Coils	Coil		166	186	-	T	2019-03-29
AJF59553.1	5eb4997369e826271f6c0a3a4c86cddf	268	Gene3D	G3DSA:1.20.1540.10		13	247	1.4e-19	T	2019-03-29	IPR022764	Peptidase S54, rhomboid domain
AJF59553.1	5eb4997369e826271f6c0a3a4c86cddf	268	Phobius	TRANSMEMBRANE	Region of a membrane-bound protein predicted to be embedded in the membrane.	70	88	-	T	2019-03-29
AJF59553.1	5eb4997369e826271f6c0a3a4c86cddf	268	TMHMM	TMhelix	Region of a membrane-bound protein predicted to be embedded in the membrane.	119	138	-	T	2019-03-29
AJF59553.1	5eb4997369e826271f6c0a3a4c86cddf	268	Phobius	NON_CYTOPLASMIC_DOMAIN	Region of a membrane-bound protein predicted to be outside the membrane, in the extracellular region.	1	11	-	T	2019-03-29
AJF59553.1	5eb4997369e826271f6c0a3a4c86cddf	268	Phobius	CYTOPLASMIC_DOMAIN	Region of a membrane-bound protein predicted to be outside the membrane, in the cytoplasm.	36	46	-	T	2019-03-29
AJF59553.1	5eb4997369e826271f6c0a3a4c86cddf	268	TMHMM	TMhelix	Region of a membrane-bound protein predicted to be embedded in the membrane.	21	43	-	T	2019-03-29
AJF59553.1	5eb4997369e826271f6c0a3a4c86cddf	268	Phobius	CYTOPLASMIC_DOMAIN	Region of a membrane-bound protein predicted to be outside the membrane, in the cytoplasm.	139	144	-	T	2019-03-29
AJF59553.1	5eb4997369e826271f6c0a3a4c86cddf	268	Phobius	TRANSMEMBRANE	Region of a membrane-bound protein predicted to be embedded in the membrane.	12	35	-	T	2019-03-29
AJF59553.1	5eb4997369e826271f6c0a3a4c86cddf	268	SUPERFAMILY	SSF144091		25	159	7.19e-12	T	2019-03-29	IPR022764	Peptidase S54, rhomboid domain
AJF59553.1	5eb4997369e826271f6c0a3a4c86cddf	268	Phobius	TRANSMEMBRANE	Region of a membrane-bound protein predicted to be embedded in the membrane.	47	64	-	T	2019-03-29
AJF59553.1	5eb4997369e826271f6c0a3a4c86cddf	268	Phobius	NON_CYTOPLASMIC_DOMAIN	Region of a membrane-bound protein predicted to be outside the membrane, in the extracellular region.	164	226	-	T	2019-03-29
AJF59553.1	5eb4997369e826271f6c0a3a4c86cddf	268	Phobius	NON_CYTOPLASMIC_DOMAIN	Region of a membrane-bound protein predicted to be outside the membrane, in the extracellular region.	65	69	-	T	2019-03-29
AJF59553.1	5eb4997369e826271f6c0a3a4c86cddf	268	Phobius	CYTOPLASMIC_DOMAIN	Region of a membrane-bound protein predicted to be outside the membrane, in the cytoplasm.	245	268	-	T	2019-03-29
AJF59553.1	5eb4997369e826271f6c0a3a4c86cddf	268	TMHMM	TMhelix	Region of a membrane-bound protein predicted to be embedded in the membrane.	70	92	-	T	2019-03-29
AJF59553.1	5eb4997369e826271f6c0a3a4c86cddf	268	Phobius	TRANSMEMBRANE	Region of a membrane-bound protein predicted to be embedded in the membrane.	145	163	-	T	2019-03-29
AJF59553.1	5eb4997369e826271f6c0a3a4c86cddf	268	Phobius	CYTOPLASMIC_DOMAIN	Region of a membrane-bound protein predicted to be outside the membrane, in the cytoplasm.	89	94	-	T	2019-03-29
PIO06419.1	de45d633d50e8a91ca8240c9247ea67b	258	TMHMM	TMhelix	Region of a membrane-bound protein predicted to be embedded in the membrane.	104	123	-	T	2019-03-29
PIO06419.1	de45d633d50e8a91ca8240c9247ea67b	258	TMHMM	TMhelix	Region of a membrane-bound protein predicted to be embedded in the membrane.	49	71	-	T	2019-03-29
PIO06419.1	de45d633d50e8a91ca8240c9247ea67b	258	Phobius	SIGNAL_PEPTIDE	Signal peptide region	1	24	-	T	2019-03-29
PIO06419.1	de45d633d50e8a91ca8240c9247ea67b	258	TMHMM	TMhelix	Region of a membrane-bound protein predicted to be embedded in the membrane.	212	229	-	T	2019-03-29
PIO06419.1	de45d633d50e8a91ca8240c9247ea67b	258	Phobius	SIGNAL_PEPTIDE_C_REGION	C-terminal region of a signal peptide.	17	24	-	T	2019-03-29
PIO06419.1	de45d633d50e8a91ca8240c9247ea67b	258	Phobius	SIGNAL_PEPTIDE_H_REGION	Hydrophobic region of a signal peptide.	5	16	-	T	2019-03-29
PIO06419.1	de45d633d50e8a91ca8240c9247ea67b	258	Phobius	NON_CYTOPLASMIC_DOMAIN	Region of a membrane-bound protein predicted to be outside the membrane, in the extracellular region.	25	47	-	T	2019-03-29
PIO06419.1	de45d633d50e8a91ca8240c9247ea67b	258	Phobius	TRANSMEMBRANE	Region of a membrane-bound protein predicted to be embedded in the membrane.	48	71	-	T	2019-03-29
PIO06419.1	de45d633d50e8a91ca8240c9247ea67b	258	Phobius	NON_CYTOPLASMIC_DOMAIN	Region of a membrane-bound protein predicted to be outside the membrane, in the extracellular region.	98	102	-	T	2019-03-29
PIO06419.1	de45d633d50e8a91ca8240c9247ea67b	258	Phobius	CYTOPLASMIC_DOMAIN	Region of a membrane-bound protein predicted to be outside the membrane, in the cytoplasm.	72	77	-	T	2019-03-29
PIO06419.1	de45d633d50e8a91ca8240c9247ea67b	258	Phobius	TRANSMEMBRANE	Region of a membrane-bound protein predicted to be embedded in the membrane.	103	122	-	T	2019-03-29
PIO06419.1	de45d633d50e8a91ca8240c9247ea67b	258	TMHMM	TMhelix	Region of a membrane-bound protein predicted to be embedded in the membrane.	7	29	-	T	2019-03-29
PIO06419.1	de45d633d50e8a91ca8240c9247ea67b	258	Phobius	CYTOPLASMIC_DOMAIN	Region of a membrane-bound protein predicted to be outside the membrane, in the cytoplasm.	230	258	-	T	2019-03-29
PIO06419.1	de45d633d50e8a91ca8240c9247ea67b	258	PANTHER	PTHR43066:SF1		212	232	5.1e-20	T	2019-03-29
PIO06419.1	de45d633d50e8a91ca8240c9247ea67b	258	Pfam	PF01694	Rhomboid family	41	151	3.4e-17	T	2019-03-29	IPR022764	Peptidase S54, rhomboid domain
PIO06419.1	de45d633d50e8a91ca8240c9247ea67b	258	Phobius	TRANSMEMBRANE	Region of a membrane-bound protein predicted to be embedded in the membrane.	129	151	-	T	2019-03-29
PIO06419.1	de45d633d50e8a91ca8240c9247ea67b	258	PANTHER	PTHR43066		212	232	5.1e-20	T	2019-03-29
PIO06419.1	de45d633d50e8a91ca8240c9247ea67b	258	TMHMM	TMhelix	Region of a membrane-bound protein predicted to be embedded in the membrane.	128	150	-	T	2019-03-29
PIO06419.1	de45d633d50e8a91ca8240c9247ea67b	258	SUPERFAMILY	SSF144091		8	152	3.53e-18	T	2019-03-29	IPR022764	Peptidase S54, rhomboid domain
PIO06419.1	de45d633d50e8a91ca8240c9247ea67b	258	Phobius	CYTOPLASMIC_DOMAIN	Region of a membrane-bound protein predicted to be outside the membrane, in the cytoplasm.	123	128	-	T	2019-03-29
PIO06419.1	de45d633d50e8a91ca8240c9247ea67b	258	Gene3D	G3DSA:1.20.1540.10		1	232	5.4e-22	T	2019-03-29	IPR022764	Peptidase S54, rhomboid domain
PIO06419.1	de45d633d50e8a91ca8240c9247ea67b	258	Phobius	SIGNAL_PEPTIDE_N_REGION	N-terminal region of a signal peptide.	1	4	-	T	2019-03-29
PIO06419.1	de45d633d50e8a91ca8240c9247ea67b	258	Phobius	TRANSMEMBRANE	Region of a membrane-bound protein predicted to be embedded in the membrane.	78	97	-	T	2019-03-29
PIO06419.1	de45d633d50e8a91ca8240c9247ea67b	258	Phobius	NON_CYTOPLASMIC_DOMAIN	Region of a membrane-bound protein predicted to be outside the membrane, in the extracellular region.	152	211	-	T	2019-03-29
PIO06419.1	de45d633d50e8a91ca8240c9247ea67b	258	Phobius	TRANSMEMBRANE	Region of a membrane-bound protein predicted to be embedded in the membrane.	212	229	-	T	2019-03-29
PIO06419.1	de45d633d50e8a91ca8240c9247ea67b	258	TMHMM	TMhelix	Region of a membrane-bound protein predicted to be embedded in the membrane.	78	100	-	T	2019-03-29
OG0010563.fa.tsv
AJF60695.1	83582260c3ff4ce6aff9efbd21201e3a	115	TMHMM	TMhelix	Region of a membrane-bound protein predicted to be embedded in the membrane.	7	29	-	T	2019-03-29
AJF60695.1	83582260c3ff4ce6aff9efbd21201e3a	115	Phobius	NON_CYTOPLASMIC_DOMAIN	Region of a membrane-bound protein predicted to be outside the membrane, in the extracellular region.	34	115	-	T	2019-03-29
AJF60695.1	83582260c3ff4ce6aff9efbd21201e3a	115	Pfam	PF04021	Class III signal peptide	3	29	5e-09	T	2019-03-29	IPR007166	Class III signal peptide motif
AJF60695.1	83582260c3ff4ce6aff9efbd21201e3a	115	Phobius	CYTOPLASMIC_DOMAIN	Region of a membrane-bound protein predicted to be outside the membrane, in the cytoplasm.	1	11	-	T	2019-03-29
AJF60695.1	83582260c3ff4ce6aff9efbd21201e3a	115	Phobius	TRANSMEMBRANE	Region of a membrane-bound protein predicted to be embedded in the membrane.	12	33	-	T	2019-03-29
PIU22504.1	e0193f15787e2c5fcab13a4f99a8a0b3	58	Phobius	NON_CYTOPLASMIC_DOMAIN	Region of a membrane-bound protein predicted to be outside the membrane, in the extracellular region.	36	58	-	T	2019-03-29
PIU22504.1	e0193f15787e2c5fcab13a4f99a8a0b3	58	TMHMM	TMhelix	Region of a membrane-bound protein predicted to be embedded in the membrane.	15	37	-	T	2019-03-29
PIU22504.1	e0193f15787e2c5fcab13a4f99a8a0b3	58	Phobius	TRANSMEMBRANE	Region of a membrane-bound protein predicted to be embedded in the membrane.	12	35	-	T	2019-03-29
PIU22504.1	e0193f15787e2c5fcab13a4f99a8a0b3	58	Pfam	PF04021	Class III signal peptide	7	31	2.4e-06	T	2019-03-29	IPR007166	Class III signal peptide motif
PIU22504.1	e0193f15787e2c5fcab13a4f99a8a0b3	58	Phobius	CYTOPLASMIC_DOMAIN	Region of a membrane-bound protein predicted to be outside the membrane, in the cytoplasm.	1	11	-	T	2019-03-29
AJF59794.1	98c4ddb81756c0edfe4e97259f30d66d	162	TMHMM	TMhelix	Region of a membrane-bound protein predicted to be embedded in the membrane.	12	34	-	T	2019-03-29
AJF59794.1	98c4ddb81756c0edfe4e97259f30d66d	162	Phobius	TRANSMEMBRANE	Region of a membrane-bound protein predicted to be embedded in the membrane.	12	34	-	T	2019-03-29
AJF59794.1	98c4ddb81756c0edfe4e97259f30d66d	162	Phobius	CYTOPLASMIC_DOMAIN	Region of a membrane-bound protein predicted to be outside the membrane, in the cytoplasm.	1	11	-	T	2019-03-29
AJF59794.1	98c4ddb81756c0edfe4e97259f30d66d	162	Phobius	NON_CYTOPLASMIC_DOMAIN	Region of a membrane-bound protein predicted to be outside the membrane, in the extracellular region.	35	162	-	T	2019-03-29
OIO22797.1	5d0ea7cd5f4f07bbaa47fb73f9da5156	73	Phobius	NON_CYTOPLASMIC_DOMAIN	Region of a membrane-bound protein predicted to be outside the membrane, in the extracellular region.	33	73	-	T	2019-03-29
OIO22797.1	5d0ea7cd5f4f07bbaa47fb73f9da5156	73	TMHMM	TMhelix	Region of a membrane-bound protein predicted to be embedded in the membrane.	15	37	-	T	2019-03-29
OIO22797.1	5d0ea7cd5f4f07bbaa47fb73f9da5156	73	Phobius	CYTOPLASMIC_DOMAIN	Region of a membrane-bound protein predicted to be outside the membrane, in the cytoplasm.	1	11	-	T	2019-03-29
OIO22797.1	5d0ea7cd5f4f07bbaa47fb73f9da5156	73	Pfam	PF04021	Class III signal peptide	7	29	4.7e-06	T	2019-03-29	IPR007166	Class III signal peptide motif
OIO22797.1	5d0ea7cd5f4f07bbaa47fb73f9da5156	73	Phobius	TRANSMEMBRANE	Region of a membrane-bound protein predicted to be embedded in the membrane.	12	32	-	T	2019-03-29
AJF60628.1	0e907bb411572e263fe200eeb7eac991	196	TMHMM	TMhelix	Region of a membrane-bound protein predicted to be embedded in the membrane.	12	34	-	T	2019-03-29
AJF60628.1	0e907bb411572e263fe200eeb7eac991	196	Phobius	TRANSMEMBRANE	Region of a membrane-bound protein predicted to be embedded in the membrane.	12	34	-	T	2019-03-29
AJF60628.1	0e907bb411572e263fe200eeb7eac991	196	Phobius	NON_CYTOPLASMIC_DOMAIN	Region of a membrane-bound protein predicted to be outside the membrane, in the extracellular region.	35	196	-	T	2019-03-29
AJF60628.1	0e907bb411572e263fe200eeb7eac991	196	Phobius	CYTOPLASMIC_DOMAIN	Region of a membrane-bound protein predicted to be outside the membrane, in the cytoplasm.	1	11	-	T	2019-03-29
PIU21777.1	a8f2854f88126ec1d31cc02304b10692	26	Phobius	NON_CYTOPLASMIC_DOMAIN	Region of a membrane-bound protein predicted to be outside the membrane, in the extracellular region.	26	26	-	T	2019-03-29
PIU21777.1	a8f2854f88126ec1d31cc02304b10692	26	Phobius	TRANSMEMBRANE	Region of a membrane-bound protein predicted to be embedded in the membrane.	9	25	-	T	2019-03-29
PIU21777.1	a8f2854f88126ec1d31cc02304b10692	26	Pfam	PF04021	Class III signal peptide	4	26	1.5e-09	T	2019-03-29	IPR007166	Class III signal peptide motif
PIU21777.1	a8f2854f88126ec1d31cc02304b10692	26	Phobius	CYTOPLASMIC_DOMAIN	Region of a membrane-bound protein predicted to be outside the membrane, in the cytoplasm.	1	8	-	T	2019-03-29
PIU21777.1	a8f2854f88126ec1d31cc02304b10692	26	TMHMM	TMhelix	Region of a membrane-bound protein predicted to be embedded in the membrane.	7	25	-	T	2019-03-29
OIO24670.1	69404da6e188eb26edbaa0c2d6144343	62	TMHMM	TMhelix	Region of a membrane-bound protein predicted to be embedded in the membrane.	7	29	-	T	2019-03-29
OIO24670.1	69404da6e188eb26edbaa0c2d6144343	62	Phobius	NON_CYTOPLASMIC_DOMAIN	Region of a membrane-bound protein predicted to be outside the membrane, in the extracellular region.	34	62	-	T	2019-03-29
OIO24670.1	69404da6e188eb26edbaa0c2d6144343	62	Phobius	CYTOPLASMIC_DOMAIN	Region of a membrane-bound protein predicted to be outside the membrane, in the cytoplasm.	1	11	-	T	2019-03-29
OIO24670.1	69404da6e188eb26edbaa0c2d6144343	62	Phobius	TRANSMEMBRANE	Region of a membrane-bound protein predicted to be embedded in the membrane.	12	33	-	T	2019-03-29
OIO26395.1	be33188dd0184853f083527feb5f3547	59	TMHMM	TMhelix	Region of a membrane-bound protein predicted to be embedded in the membrane.	10	32	-	T	2019-03-29
OIO26395.1	be33188dd0184853f083527feb5f3547	59	Phobius	CYTOPLASMIC_DOMAIN	Region of a membrane-bound protein predicted to be outside the membrane, in the cytoplasm.	1	11	-	T	2019-03-29
OIO26395.1	be33188dd0184853f083527feb5f3547	59	Phobius	TRANSMEMBRANE	Region of a membrane-bound protein predicted to be embedded in the membrane.	12	32	-	T	2019-03-29
OIO26395.1	be33188dd0184853f083527feb5f3547	59	Phobius	NON_CYTOPLASMIC_DOMAIN	Region of a membrane-bound protein predicted to be outside the membrane, in the extracellular region.	33	59	-	T	2019-03-29
PIN85021.1	3af8452bb8ad42e30b45b8fcc74d90fe	103	Phobius	NON_CYTOPLASMIC_DOMAIN	Region of a membrane-bound protein predicted to be outside the membrane, in the extracellular region.	31	103	-	T	2019-03-29
PIN85021.1	3af8452bb8ad42e30b45b8fcc74d90fe	103	TMHMM	TMhelix	Region of a membrane-bound protein predicted to be embedded in the membrane.	7	29	-	T	2019-03-29
PIN85021.1	3af8452bb8ad42e30b45b8fcc74d90fe	103	Pfam	PF04021	Class III signal peptide	3	27	9.6e-09	T	2019-03-29	IPR007166	Class III signal peptide motif
PIN85021.1	3af8452bb8ad42e30b45b8fcc74d90fe	103	Phobius	TRANSMEMBRANE	Region of a membrane-bound protein predicted to be embedded in the membrane.	12	30	-	T	2019-03-29
PIN85021.1	3af8452bb8ad42e30b45b8fcc74d90fe	103	Phobius	CYTOPLASMIC_DOMAIN	Region of a membrane-bound protein predicted to be outside the membrane, in the cytoplasm.	1	11	-	T	2019-03-29
PIN98539.1	291c9b3ef00fe16a1f12dc29bd121948	21	Pfam	PF04021	Class III signal peptide	3	21	1.2e-07	T	2019-03-29	IPR007166	Class III signal peptide motif
PIN84809.1	f79044ceda577404198630410418f9e3	229	Pfam	PF04021	Class III signal peptide	25	48	4e-07	T	2019-03-29	IPR007166	Class III signal peptide motif
PIN84809.1	f79044ceda577404198630410418f9e3	229	TMHMM	TMhelix	Region of a membrane-bound protein predicted to be embedded in the membrane.	33	55	-	T	2019-03-29
PIN84809.1	f79044ceda577404198630410418f9e3	229	Phobius	NON_CYTOPLASMIC_DOMAIN	Region of a membrane-bound protein predicted to be outside the membrane, in the extracellular region.	1	31	-	T	2019-03-29
PIN84809.1	f79044ceda577404198630410418f9e3	229	Phobius	CYTOPLASMIC_DOMAIN	Region of a membrane-bound protein predicted to be outside the membrane, in the cytoplasm.	54	229	-	T	2019-03-29
PIN84809.1	f79044ceda577404198630410418f9e3	229	Phobius	TRANSMEMBRANE	Region of a membrane-bound protein predicted to be embedded in the membrane.	32	53	-	T	2019-03-29
OG0010564.fa.tsv
PIW41039.1	e72f453023affe736fa87fb6372bb30f	165	SUPERFAMILY	SSF88723		1	129	4.49e-05	T	2019-03-29	IPR029060	PIN domain-like
PIW41039.1	e72f453023affe736fa87fb6372bb30f	165	Gene3D	G3DSA:3.40.50.1010		2	156	6.6e-10	T	2019-03-29	IPR029060	PIN domain-like
PJB74189.1	e72f453023affe736fa87fb6372bb30f	165	SUPERFAMILY	SSF88723		1	129	4.49e-05	T	2019-03-29	IPR029060	PIN domain-like
PJB74189.1	e72f453023affe736fa87fb6372bb30f	165	Gene3D	G3DSA:3.40.50.1010		2	156	6.6e-10	T	2019-03-29	IPR029060	PIN domain-like
PIZ35328.1	e72f453023affe736fa87fb6372bb30f	165	SUPERFAMILY	SSF88723		1	129	4.49e-05	T	2019-03-29	IPR029060	PIN domain-like
PIZ35328.1	e72f453023affe736fa87fb6372bb30f	165	Gene3D	G3DSA:3.40.50.1010		2	156	6.6e-10	T	2019-03-29	IPR029060	PIN domain-like
PIX51187.1	e72f453023affe736fa87fb6372bb30f	165	SUPERFAMILY	SSF88723		1	129	4.49e-05	T	2019-03-29	IPR029060	PIN domain-like
PIX51187.1	e72f453023affe736fa87fb6372bb30f	165	Gene3D	G3DSA:3.40.50.1010		2	156	6.6e-10	T	2019-03-29	IPR029060	PIN domain-like
PIY34881.1	e72f453023affe736fa87fb6372bb30f	165	SUPERFAMILY	SSF88723		1	129	4.49e-05	T	2019-03-29	IPR029060	PIN domain-like
PIY34881.1	e72f453023affe736fa87fb6372bb30f	165	Gene3D	G3DSA:3.40.50.1010		2	156	6.6e-10	T	2019-03-29	IPR029060	PIN domain-like
OIN87909.1	e72f453023affe736fa87fb6372bb30f	165	SUPERFAMILY	SSF88723		1	129	4.49e-05	T	2019-03-29	IPR029060	PIN domain-like
OIN87909.1	e72f453023affe736fa87fb6372bb30f	165	Gene3D	G3DSA:3.40.50.1010		2	156	6.6e-10	T	2019-03-29	IPR029060	PIN domain-like
PIN85481.1	6aeb2a71d623aa6569f001c73a1a9690	161	Gene3D	G3DSA:3.40.50.1010		7	153	7.7e-12	T	2019-03-29	IPR029060	PIN domain-like
PIN85481.1	6aeb2a71d623aa6569f001c73a1a9690	161	SUPERFAMILY	SSF88723		9	129	1.01e-05	T	2019-03-29	IPR029060	PIN domain-like
AJF60058.1	92227ee8b77373673de6d08ee1c265e0	174	Gene3D	G3DSA:3.40.50.1010		19	171	1.5e-08	T	2019-03-29	IPR029060	PIN domain-like
AJF60456.1	684c1914087472122d2f6db77b7e4e11	166	Pfam	PF01850	PIN domain	8	129	4.3e-08	T	2019-03-29	IPR002716	PIN domain
AJF60456.1	684c1914087472122d2f6db77b7e4e11	166	Gene3D	G3DSA:3.40.50.1010		6	144	2.1e-08	T	2019-03-29	IPR029060	PIN domain-like
AJF60456.1	684c1914087472122d2f6db77b7e4e11	166	SUPERFAMILY	SSF88723		8	129	2.35e-07	T	2019-03-29	IPR029060	PIN domain-like
PIN84859.1	b4497d2784f243f80b36f5ee7324e6d3	163	Gene3D	G3DSA:3.40.50.1010		5	150	1.6e-06	T	2019-03-29	IPR029060	PIN domain-like
AJF60061.1	86a890025b8d8f1894a3fe30b855e6e3	174	Gene3D	G3DSA:3.40.50.1010		14	162	8.2e-08	T	2019-03-29	IPR029060	PIN domain-like
AJF60061.1	86a890025b8d8f1894a3fe30b855e6e3	174	SUPERFAMILY	SSF88723		19	139	2.8e-06	T	2019-03-29	IPR029060	PIN domain-like
OG0010565.fa.tsv
PIZ91018.1	81a21470f1804cc48d6bd36048357a26	59	Phobius	CYTOPLASMIC_DOMAIN	Region of a membrane-bound protein predicted to be outside the membrane, in the cytoplasm.	34	59	-	T	2019-03-29
PIZ91018.1	81a21470f1804cc48d6bd36048357a26	59	TMHMM	TMhelix	Region of a membrane-bound protein predicted to be embedded in the membrane.	15	33	-	T	2019-03-29
PIZ91018.1	81a21470f1804cc48d6bd36048357a26	59	Phobius	NON_CYTOPLASMIC_DOMAIN	Region of a membrane-bound protein predicted to be outside the membrane, in the extracellular region.	1	11	-	T	2019-03-29
PIZ91018.1	81a21470f1804cc48d6bd36048357a26	59	Phobius	TRANSMEMBRANE	Region of a membrane-bound protein predicted to be embedded in the membrane.	12	33	-	T	2019-03-29
PIO02269.1	81a21470f1804cc48d6bd36048357a26	59	Phobius	CYTOPLASMIC_DOMAIN	Region of a membrane-bound protein predicted to be outside the membrane, in the cytoplasm.	34	59	-	T	2019-03-29
PIO02269.1	81a21470f1804cc48d6bd36048357a26	59	TMHMM	TMhelix	Region of a membrane-bound protein predicted to be embedded in the membrane.	15	33	-	T	2019-03-29
PIO02269.1	81a21470f1804cc48d6bd36048357a26	59	Phobius	NON_CYTOPLASMIC_DOMAIN	Region of a membrane-bound protein predicted to be outside the membrane, in the extracellular region.	1	11	-	T	2019-03-29
PIO02269.1	81a21470f1804cc48d6bd36048357a26	59	Phobius	TRANSMEMBRANE	Region of a membrane-bound protein predicted to be embedded in the membrane.	12	33	-	T	2019-03-29
OIO27486.1	81a21470f1804cc48d6bd36048357a26	59	Phobius	CYTOPLASMIC_DOMAIN	Region of a membrane-bound protein predicted to be outside the membrane, in the cytoplasm.	34	59	-	T	2019-03-29
OIO27486.1	81a21470f1804cc48d6bd36048357a26	59	TMHMM	TMhelix	Region of a membrane-bound protein predicted to be embedded in the membrane.	15	33	-	T	2019-03-29
OIO27486.1	81a21470f1804cc48d6bd36048357a26	59	Phobius	NON_CYTOPLASMIC_DOMAIN	Region of a membrane-bound protein predicted to be outside the membrane, in the extracellular region.	1	11	-	T	2019-03-29
OIO27486.1	81a21470f1804cc48d6bd36048357a26	59	Phobius	TRANSMEMBRANE	Region of a membrane-bound protein predicted to be embedded in the membrane.	12	33	-	T	2019-03-29
PIN96244.1	81a21470f1804cc48d6bd36048357a26	59	Phobius	CYTOPLASMIC_DOMAIN	Region of a membrane-bound protein predicted to be outside the membrane, in the cytoplasm.	34	59	-	T	2019-03-29
PIN96244.1	81a21470f1804cc48d6bd36048357a26	59	TMHMM	TMhelix	Region of a membrane-bound protein predicted to be embedded in the membrane.	15	33	-	T	2019-03-29
PIN96244.1	81a21470f1804cc48d6bd36048357a26	59	Phobius	NON_CYTOPLASMIC_DOMAIN	Region of a membrane-bound protein predicted to be outside the membrane, in the extracellular region.	1	11	-	T	2019-03-29
PIN96244.1	81a21470f1804cc48d6bd36048357a26	59	Phobius	TRANSMEMBRANE	Region of a membrane-bound protein predicted to be embedded in the membrane.	12	33	-	T	2019-03-29
PIZ91881.1	2b8edf0e504afaf8b11a9ab0945a8cc6	59	TMHMM	TMhelix	Region of a membrane-bound protein predicted to be embedded in the membrane.	10	32	-	T	2019-03-29
PIZ91881.1	2b8edf0e504afaf8b11a9ab0945a8cc6	59	Phobius	CYTOPLASMIC_DOMAIN	Region of a membrane-bound protein predicted to be outside the membrane, in the cytoplasm.	34	59	-	T	2019-03-29
PIZ91881.1	2b8edf0e504afaf8b11a9ab0945a8cc6	59	Gene3D	G3DSA:3.90.20.10		10	57	0.0012	T	2019-03-29
PIZ91881.1	2b8edf0e504afaf8b11a9ab0945a8cc6	59	Coils	Coil		30	59	-	T	2019-03-29
PIZ91881.1	2b8edf0e504afaf8b11a9ab0945a8cc6	59	Phobius	NON_CYTOPLASMIC_DOMAIN	Region of a membrane-bound protein predicted to be outside the membrane, in the extracellular region.	1	11	-	T	2019-03-29
PIZ91881.1	2b8edf0e504afaf8b11a9ab0945a8cc6	59	Phobius	TRANSMEMBRANE	Region of a membrane-bound protein predicted to be embedded in the membrane.	12	33	-	T	2019-03-29
PIO02668.1	2b8edf0e504afaf8b11a9ab0945a8cc6	59	TMHMM	TMhelix	Region of a membrane-bound protein predicted to be embedded in the membrane.	10	32	-	T	2019-03-29
PIO02668.1	2b8edf0e504afaf8b11a9ab0945a8cc6	59	Phobius	CYTOPLASMIC_DOMAIN	Region of a membrane-bound protein predicted to be outside the membrane, in the cytoplasm.	34	59	-	T	2019-03-29
PIO02668.1	2b8edf0e504afaf8b11a9ab0945a8cc6	59	Gene3D	G3DSA:3.90.20.10		10	57	0.0012	T	2019-03-29
PIO02668.1	2b8edf0e504afaf8b11a9ab0945a8cc6	59	Coils	Coil		30	59	-	T	2019-03-29
PIO02668.1	2b8edf0e504afaf8b11a9ab0945a8cc6	59	Phobius	NON_CYTOPLASMIC_DOMAIN	Region of a membrane-bound protein predicted to be outside the membrane, in the extracellular region.	1	11	-	T	2019-03-29
PIO02668.1	2b8edf0e504afaf8b11a9ab0945a8cc6	59	Phobius	TRANSMEMBRANE	Region of a membrane-bound protein predicted to be embedded in the membrane.	12	33	-	T	2019-03-29
PJD01218.1	2b8edf0e504afaf8b11a9ab0945a8cc6	59	TMHMM	TMhelix	Region of a membrane-bound protein predicted to be embedded in the membrane.	10	32	-	T	2019-03-29
PJD01218.1	2b8edf0e504afaf8b11a9ab0945a8cc6	59	Phobius	CYTOPLASMIC_DOMAIN	Region of a membrane-bound protein predicted to be outside the membrane, in the cytoplasm.	34	59	-	T	2019-03-29
PJD01218.1	2b8edf0e504afaf8b11a9ab0945a8cc6	59	Gene3D	G3DSA:3.90.20.10		10	57	0.0012	T	2019-03-29
PJD01218.1	2b8edf0e504afaf8b11a9ab0945a8cc6	59	Coils	Coil		30	59	-	T	2019-03-29
PJD01218.1	2b8edf0e504afaf8b11a9ab0945a8cc6	59	Phobius	NON_CYTOPLASMIC_DOMAIN	Region of a membrane-bound protein predicted to be outside the membrane, in the extracellular region.	1	11	-	T	2019-03-29
PJD01218.1	2b8edf0e504afaf8b11a9ab0945a8cc6	59	Phobius	TRANSMEMBRANE	Region of a membrane-bound protein predicted to be embedded in the membrane.	12	33	-	T	2019-03-29
PIU22313.1	6edd7985034908b22ef2125cfeac65a3	68	Phobius	CYTOPLASMIC_DOMAIN	Region of a membrane-bound protein predicted to be outside the membrane, in the cytoplasm.	1	11	-	T	2019-03-29
PIU22313.1	6edd7985034908b22ef2125cfeac65a3	68	Phobius	TRANSMEMBRANE	Region of a membrane-bound protein predicted to be embedded in the membrane.	12	30	-	T	2019-03-29
PIU22313.1	6edd7985034908b22ef2125cfeac65a3	68	Pfam	PF04021	Class III signal peptide	7	31	1.3e-05	T	2019-03-29	IPR007166	Class III signal peptide motif
PIU22313.1	6edd7985034908b22ef2125cfeac65a3	68	TMHMM	TMhelix	Region of a membrane-bound protein predicted to be embedded in the membrane.	10	29	-	T	2019-03-29
PIU22313.1	6edd7985034908b22ef2125cfeac65a3	68	Phobius	NON_CYTOPLASMIC_DOMAIN	Region of a membrane-bound protein predicted to be outside the membrane, in the extracellular region.	31	68	-	T	2019-03-29
OIO25996.1	a47e5281ec68803303c03d78cbe46acb	62	Phobius	CYTOPLASMIC_DOMAIN	Region of a membrane-bound protein predicted to be outside the membrane, in the cytoplasm.	35	62	-	T	2019-03-29
OIO25996.1	a47e5281ec68803303c03d78cbe46acb	62	TMHMM	TMhelix	Region of a membrane-bound protein predicted to be embedded in the membrane.	15	34	-	T	2019-03-29
OIO25996.1	a47e5281ec68803303c03d78cbe46acb	62	Phobius	TRANSMEMBRANE	Region of a membrane-bound protein predicted to be embedded in the membrane.	12	34	-	T	2019-03-29
OIO25996.1	a47e5281ec68803303c03d78cbe46acb	62	Coils	Coil		33	53	-	T	2019-03-29
OIO25996.1	a47e5281ec68803303c03d78cbe46acb	62	Phobius	NON_CYTOPLASMIC_DOMAIN	Region of a membrane-bound protein predicted to be outside the membrane, in the extracellular region.	1	11	-	T	2019-03-29
PIO06587.1	5da1669a9da6132debab5be852951303	75	TMHMM	TMhelix	Region of a membrane-bound protein predicted to be embedded in the membrane.	22	44	-	T	2019-03-29
PIO06587.1	5da1669a9da6132debab5be852951303	75	Phobius	NON_CYTOPLASMIC_DOMAIN	Region of a membrane-bound protein predicted to be outside the membrane, in the extracellular region.	1	24	-	T	2019-03-29
PIO06587.1	5da1669a9da6132debab5be852951303	75	Phobius	CYTOPLASMIC_DOMAIN	Region of a membrane-bound protein predicted to be outside the membrane, in the cytoplasm.	45	75	-	T	2019-03-29
PIO06587.1	5da1669a9da6132debab5be852951303	75	Phobius	TRANSMEMBRANE	Region of a membrane-bound protein predicted to be embedded in the membrane.	25	44	-	T	2019-03-29
AJF60709.1	a4a24f9eebf3b3f61fad3dd38cf0684d	57	Phobius	TRANSMEMBRANE	Region of a membrane-bound protein predicted to be embedded in the membrane.	6	28	-	T	2019-03-29
AJF60709.1	a4a24f9eebf3b3f61fad3dd38cf0684d	57	Phobius	CYTOPLASMIC_DOMAIN	Region of a membrane-bound protein predicted to be outside the membrane, in the cytoplasm.	29	57	-	T	2019-03-29
AJF60709.1	a4a24f9eebf3b3f61fad3dd38cf0684d	57	TMHMM	TMhelix	Region of a membrane-bound protein predicted to be embedded in the membrane.	9	31	-	T	2019-03-29
AJF60709.1	a4a24f9eebf3b3f61fad3dd38cf0684d	57	Phobius	NON_CYTOPLASMIC_DOMAIN	Region of a membrane-bound protein predicted to be outside the membrane, in the extracellular region.	1	5	-	T	2019-03-29
OG0010566.fa.tsv
PIV89851.1	83a405ec34ffef2177c57f47a0bbcc98	182	MobiDBLite	mobidb-lite	consensus disorder prediction	124	165	-	T	2019-03-29
PIV46356.1	83a405ec34ffef2177c57f47a0bbcc98	182	MobiDBLite	mobidb-lite	consensus disorder prediction	124	165	-	T	2019-03-29
PIX27887.1	83a405ec34ffef2177c57f47a0bbcc98	182	MobiDBLite	mobidb-lite	consensus disorder prediction	124	165	-	T	2019-03-29
PJB04057.1	83a405ec34ffef2177c57f47a0bbcc98	182	MobiDBLite	mobidb-lite	consensus disorder prediction	124	165	-	T	2019-03-29
OIP20463.1	83a405ec34ffef2177c57f47a0bbcc98	182	MobiDBLite	mobidb-lite	consensus disorder prediction	124	165	-	T	2019-03-29
PIY99919.1	83a405ec34ffef2177c57f47a0bbcc98	182	MobiDBLite	mobidb-lite	consensus disorder prediction	124	165	-	T	2019-03-29
PIV13798.1	83a405ec34ffef2177c57f47a0bbcc98	182	MobiDBLite	mobidb-lite	consensus disorder prediction	124	165	-	T	2019-03-29
PIN66764.1	83a405ec34ffef2177c57f47a0bbcc98	182	MobiDBLite	mobidb-lite	consensus disorder prediction	124	165	-	T	2019-03-29
PJC01484.1	83a405ec34ffef2177c57f47a0bbcc98	182	MobiDBLite	mobidb-lite	consensus disorder prediction	124	165	-	T	2019-03-29
PIU22075.1	ddadf1876d3b887bb9c23fcc06d47a55	212	SUPERFAMILY	SSF46785		3	74	3.54e-05	T	2019-03-29	IPR011991	Winged helix-turn-helix DNA-binding domain
PIU22075.1	ddadf1876d3b887bb9c23fcc06d47a55	212	Gene3D	G3DSA:1.10.10.10		2	119	0.00027	T	2019-03-29	IPR011991	Winged helix-turn-helix DNA-binding domain
AJF60769.1	834b0f722efca46363e13f4bcba3c3c2	212	Coils	Coil		23	47	-	T	2019-03-29
AJF60769.1	834b0f722efca46363e13f4bcba3c3c2	212	Gene3D	G3DSA:1.10.10.10		3	73	0.0025	T	2019-03-29	IPR011991	Winged helix-turn-helix DNA-binding domain
OG0010583.fa.tsv
PIN96648.1	7641bde0ec60b6333fcc0096c54f0c72	133	TMHMM	TMhelix	Region of a membrane-bound protein predicted to be embedded in the membrane.	12	31	-	T	2019-03-29
PIN96648.1	7641bde0ec60b6333fcc0096c54f0c72	133	Phobius	NON_CYTOPLASMIC_DOMAIN	Region of a membrane-bound protein predicted to be outside the membrane, in the extracellular region.	1	11	-	T	2019-03-29
PIN96648.1	7641bde0ec60b6333fcc0096c54f0c72	133	Phobius	TRANSMEMBRANE	Region of a membrane-bound protein predicted to be embedded in the membrane.	12	31	-	T	2019-03-29
PIN96648.1	7641bde0ec60b6333fcc0096c54f0c72	133	Phobius	CYTOPLASMIC_DOMAIN	Region of a membrane-bound protein predicted to be outside the membrane, in the cytoplasm.	32	133	-	T	2019-03-29
PIO02424.1	7641bde0ec60b6333fcc0096c54f0c72	133	TMHMM	TMhelix	Region of a membrane-bound protein predicted to be embedded in the membrane.	12	31	-	T	2019-03-29
PIO02424.1	7641bde0ec60b6333fcc0096c54f0c72	133	Phobius	NON_CYTOPLASMIC_DOMAIN	Region of a membrane-bound protein predicted to be outside the membrane, in the extracellular region.	1	11	-	T	2019-03-29
PIO02424.1	7641bde0ec60b6333fcc0096c54f0c72	133	Phobius	TRANSMEMBRANE	Region of a membrane-bound protein predicted to be embedded in the membrane.	12	31	-	T	2019-03-29
PIO02424.1	7641bde0ec60b6333fcc0096c54f0c72	133	Phobius	CYTOPLASMIC_DOMAIN	Region of a membrane-bound protein predicted to be outside the membrane, in the cytoplasm.	32	133	-	T	2019-03-29
OYT54387.1	a0e89fc4f077e686cb8f04ea75f5a726	270	Phobius	CYTOPLASMIC_DOMAIN	Region of a membrane-bound protein predicted to be outside the membrane, in the cytoplasm.	1	11	-	T	2019-03-29
OYT54387.1	a0e89fc4f077e686cb8f04ea75f5a726	270	Phobius	TRANSMEMBRANE	Region of a membrane-bound protein predicted to be embedded in the membrane.	12	31	-	T	2019-03-29
OYT54387.1	a0e89fc4f077e686cb8f04ea75f5a726	270	TMHMM	TMhelix	Region of a membrane-bound protein predicted to be embedded in the membrane.	10	32	-	T	2019-03-29
OYT54387.1	a0e89fc4f077e686cb8f04ea75f5a726	270	Coils	Coil		270	270	-	T	2019-03-29
OYT54387.1	a0e89fc4f077e686cb8f04ea75f5a726	270	Phobius	NON_CYTOPLASMIC_DOMAIN	Region of a membrane-bound protein predicted to be outside the membrane, in the extracellular region.	32	270	-	T	2019-03-29
OYT54387.1	a0e89fc4f077e686cb8f04ea75f5a726	270	Pfam	PF07705	CARDB	164	264	1.5e-08	T	2019-03-29	IPR011635	CARDB domain
OYT54387.1	a0e89fc4f077e686cb8f04ea75f5a726	270	Gene3D	G3DSA:2.60.40.10		155	269	1.2e-07	T	2019-03-29	IPR013783	Immunoglobulin-like fold
OIO28756.1	bcf25838493a4a49f262db256b8632ee	133	TMHMM	TMhelix	Region of a membrane-bound protein predicted to be embedded in the membrane.	12	31	-	T	2019-03-29
OIO28756.1	bcf25838493a4a49f262db256b8632ee	133	Phobius	NON_CYTOPLASMIC_DOMAIN	Region of a membrane-bound protein predicted to be outside the membrane, in the extracellular region.	1	11	-	T	2019-03-29
OIO28756.1	bcf25838493a4a49f262db256b8632ee	133	Phobius	TRANSMEMBRANE	Region of a membrane-bound protein predicted to be embedded in the membrane.	12	31	-	T	2019-03-29
OIO28756.1	bcf25838493a4a49f262db256b8632ee	133	Phobius	CYTOPLASMIC_DOMAIN	Region of a membrane-bound protein predicted to be outside the membrane, in the cytoplasm.	32	133	-	T	2019-03-29
OYT53559.1	7025506bd8a40f6d3b597972726892e1	298	Phobius	SIGNAL_PEPTIDE_N_REGION	N-terminal region of a signal peptide.	1	2	-	T	2019-03-29
OYT53559.1	7025506bd8a40f6d3b597972726892e1	298	Phobius	SIGNAL_PEPTIDE_H_REGION	Hydrophobic region of a signal peptide.	3	13	-	T	2019-03-29
OYT53559.1	7025506bd8a40f6d3b597972726892e1	298	TMHMM	TMhelix	Region of a membrane-bound protein predicted to be embedded in the membrane.	4	26	-	T	2019-03-29
OYT53559.1	7025506bd8a40f6d3b597972726892e1	298	Phobius	SIGNAL_PEPTIDE_C_REGION	C-terminal region of a signal peptide.	14	18	-	T	2019-03-29
OYT53559.1	7025506bd8a40f6d3b597972726892e1	298	Phobius	SIGNAL_PEPTIDE	Signal peptide region	1	18	-	T	2019-03-29
OYT53559.1	7025506bd8a40f6d3b597972726892e1	298	Phobius	NON_CYTOPLASMIC_DOMAIN	Region of a membrane-bound protein predicted to be outside the membrane, in the extracellular region.	19	298	-	T	2019-03-29
PIO06047.1	8cfc4a613c9aa6f8a1a666ade5e78390	142	Phobius	CYTOPLASMIC_DOMAIN	Region of a membrane-bound protein predicted to be outside the membrane, in the cytoplasm.	1	11	-	T	2019-03-29
PIO06047.1	8cfc4a613c9aa6f8a1a666ade5e78390	142	TMHMM	TMhelix	Region of a membrane-bound protein predicted to be embedded in the membrane.	12	34	-	T	2019-03-29
PIO06047.1	8cfc4a613c9aa6f8a1a666ade5e78390	142	Phobius	NON_CYTOPLASMIC_DOMAIN	Region of a membrane-bound protein predicted to be outside the membrane, in the extracellular region.	35	142	-	T	2019-03-29
PIO06047.1	8cfc4a613c9aa6f8a1a666ade5e78390	142	Phobius	TRANSMEMBRANE	Region of a membrane-bound protein predicted to be embedded in the membrane.	12	34	-	T	2019-03-29
PIT84247.1	fbf7b2343f7a4dd4253feb003f567b19	180	TMHMM	TMhelix	Region of a membrane-bound protein predicted to be embedded in the membrane.	21	43	-	T	2019-03-29
PIT84247.1	fbf7b2343f7a4dd4253feb003f567b19	180	Phobius	TRANSMEMBRANE	Region of a membrane-bound protein predicted to be embedded in the membrane.	21	42	-	T	2019-03-29
PIT84247.1	fbf7b2343f7a4dd4253feb003f567b19	180	Phobius	CYTOPLASMIC_DOMAIN	Region of a membrane-bound protein predicted to be outside the membrane, in the cytoplasm.	1	20	-	T	2019-03-29
PIT84247.1	fbf7b2343f7a4dd4253feb003f567b19	180	Phobius	NON_CYTOPLASMIC_DOMAIN	Region of a membrane-bound protein predicted to be outside the membrane, in the extracellular region.	43	180	-	T	2019-03-29
ODS42526.1	baedc2a8f7bc061f225a85688c88e4ea	332	TMHMM	TMhelix	Region of a membrane-bound protein predicted to be embedded in the membrane.	9	31	-	T	2019-03-29
ODS42526.1	baedc2a8f7bc061f225a85688c88e4ea	332	Phobius	CYTOPLASMIC_DOMAIN	Region of a membrane-bound protein predicted to be outside the membrane, in the cytoplasm.	1	11	-	T	2019-03-29
ODS42526.1	baedc2a8f7bc061f225a85688c88e4ea	332	Phobius	TRANSMEMBRANE	Region of a membrane-bound protein predicted to be embedded in the membrane.	12	31	-	T	2019-03-29
ODS42526.1	baedc2a8f7bc061f225a85688c88e4ea	332	Phobius	NON_CYTOPLASMIC_DOMAIN	Region of a membrane-bound protein predicted to be outside the membrane, in the extracellular region.	32	332	-	T	2019-03-29
PIZ90794.1	c67a708ff73f1e8ae0b23e7d6d49703e	101	TMHMM	TMhelix	Region of a membrane-bound protein predicted to be embedded in the membrane.	12	31	-	T	2019-03-29
PIZ90794.1	c67a708ff73f1e8ae0b23e7d6d49703e	101	Phobius	NON_CYTOPLASMIC_DOMAIN	Region of a membrane-bound protein predicted to be outside the membrane, in the extracellular region.	1	11	-	T	2019-03-29
PIZ90794.1	c67a708ff73f1e8ae0b23e7d6d49703e	101	Phobius	TRANSMEMBRANE	Region of a membrane-bound protein predicted to be embedded in the membrane.	12	31	-	T	2019-03-29
PIZ90794.1	c67a708ff73f1e8ae0b23e7d6d49703e	101	Phobius	CYTOPLASMIC_DOMAIN	Region of a membrane-bound protein predicted to be outside the membrane, in the cytoplasm.	32	101	-	T	2019-03-29
ODS42006.1	011cb75bb652a9006570e9280528d438	239	Pfam	PF07705	CARDB	138	233	1e-08	T	2019-03-29	IPR011635	CARDB domain
ODS42006.1	011cb75bb652a9006570e9280528d438	239	TMHMM	TMhelix	Region of a membrane-bound protein predicted to be embedded in the membrane.	12	31	-	T	2019-03-29
ODS42006.1	011cb75bb652a9006570e9280528d438	239	Phobius	NON_CYTOPLASMIC_DOMAIN	Region of a membrane-bound protein predicted to be outside the membrane, in the extracellular region.	1	11	-	T	2019-03-29
ODS42006.1	011cb75bb652a9006570e9280528d438	239	Phobius	TRANSMEMBRANE	Region of a membrane-bound protein predicted to be embedded in the membrane.	12	31	-	T	2019-03-29
ODS42006.1	011cb75bb652a9006570e9280528d438	239	Phobius	CYTOPLASMIC_DOMAIN	Region of a membrane-bound protein predicted to be outside the membrane, in the cytoplasm.	32	239	-	T	2019-03-29
ODS42006.1	011cb75bb652a9006570e9280528d438	239	Gene3D	G3DSA:2.60.40.10		127	239	5.1e-05	T	2019-03-29	IPR013783	Immunoglobulin-like fold
OGI12113.1	44912b45a41e19cad6ea95b9ba8f9f2e	134	Phobius	NON_CYTOPLASMIC_DOMAIN	Region of a membrane-bound protein predicted to be outside the membrane, in the extracellular region.	1	12	-	T	2019-03-29
OGI12113.1	44912b45a41e19cad6ea95b9ba8f9f2e	134	Phobius	TRANSMEMBRANE	Region of a membrane-bound protein predicted to be embedded in the membrane.	13	33	-	T	2019-03-29
OGI12113.1	44912b45a41e19cad6ea95b9ba8f9f2e	134	TMHMM	TMhelix	Region of a membrane-bound protein predicted to be embedded in the membrane.	10	32	-	T	2019-03-29
OGI12113.1	44912b45a41e19cad6ea95b9ba8f9f2e	134	Phobius	CYTOPLASMIC_DOMAIN	Region of a membrane-bound protein predicted to be outside the membrane, in the cytoplasm.	34	134	-	T	2019-03-29
OG0010584.fa.tsv
OIO43889.1	a42feedda0e16a6ef5166b43e6d45235	229	Phobius	TRANSMEMBRANE	Region of a membrane-bound protein predicted to be embedded in the membrane.	7	31	-	T	2019-03-29
OIO43889.1	a42feedda0e16a6ef5166b43e6d45235	229	Phobius	CYTOPLASMIC_DOMAIN	Region of a membrane-bound protein predicted to be outside the membrane, in the cytoplasm.	1	6	-	T	2019-03-29
OIO43889.1	a42feedda0e16a6ef5166b43e6d45235	229	Phobius	NON_CYTOPLASMIC_DOMAIN	Region of a membrane-bound protein predicted to be outside the membrane, in the extracellular region.	32	229	-	T	2019-03-29
OIO43889.1	a42feedda0e16a6ef5166b43e6d45235	229	TMHMM	TMhelix	Region of a membrane-bound protein predicted to be embedded in the membrane.	7	29	-	T	2019-03-29
PIY81740.1	6fe4131698c5ce8890505197c25ba559	216	Phobius	NON_CYTOPLASMIC_DOMAIN	Region of a membrane-bound protein predicted to be outside the membrane, in the extracellular region.	1	5	-	T	2019-03-29
PIY81740.1	6fe4131698c5ce8890505197c25ba559	216	Phobius	TRANSMEMBRANE	Region of a membrane-bound protein predicted to be embedded in the membrane.	6	30	-	T	2019-03-29
PIY81740.1	6fe4131698c5ce8890505197c25ba559	216	TMHMM	TMhelix	Region of a membrane-bound protein predicted to be embedded in the membrane.	7	29	-	T	2019-03-29
PIY81740.1	6fe4131698c5ce8890505197c25ba559	216	Phobius	CYTOPLASMIC_DOMAIN	Region of a membrane-bound protein predicted to be outside the membrane, in the cytoplasm.	31	216	-	T	2019-03-29
PIZ80356.1	6fe4131698c5ce8890505197c25ba559	216	Phobius	NON_CYTOPLASMIC_DOMAIN	Region of a membrane-bound protein predicted to be outside the membrane, in the extracellular region.	1	5	-	T	2019-03-29
PIZ80356.1	6fe4131698c5ce8890505197c25ba559	216	Phobius	TRANSMEMBRANE	Region of a membrane-bound protein predicted to be embedded in the membrane.	6	30	-	T	2019-03-29
PIZ80356.1	6fe4131698c5ce8890505197c25ba559	216	TMHMM	TMhelix	Region of a membrane-bound protein predicted to be embedded in the membrane.	7	29	-	T	2019-03-29
PIZ80356.1	6fe4131698c5ce8890505197c25ba559	216	Phobius	CYTOPLASMIC_DOMAIN	Region of a membrane-bound protein predicted to be outside the membrane, in the cytoplasm.	31	216	-	T	2019-03-29
PJB94084.1	6fe4131698c5ce8890505197c25ba559	216	Phobius	NON_CYTOPLASMIC_DOMAIN	Region of a membrane-bound protein predicted to be outside the membrane, in the extracellular region.	1	5	-	T	2019-03-29
PJB94084.1	6fe4131698c5ce8890505197c25ba559	216	Phobius	TRANSMEMBRANE	Region of a membrane-bound protein predicted to be embedded in the membrane.	6	30	-	T	2019-03-29
PJB94084.1	6fe4131698c5ce8890505197c25ba559	216	TMHMM	TMhelix	Region of a membrane-bound protein predicted to be embedded in the membrane.	7	29	-	T	2019-03-29
PJB94084.1	6fe4131698c5ce8890505197c25ba559	216	Phobius	CYTOPLASMIC_DOMAIN	Region of a membrane-bound protein predicted to be outside the membrane, in the cytoplasm.	31	216	-	T	2019-03-29
OIO42762.1	6fe4131698c5ce8890505197c25ba559	216	Phobius	NON_CYTOPLASMIC_DOMAIN	Region of a membrane-bound protein predicted to be outside the membrane, in the extracellular region.	1	5	-	T	2019-03-29
OIO42762.1	6fe4131698c5ce8890505197c25ba559	216	Phobius	TRANSMEMBRANE	Region of a membrane-bound protein predicted to be embedded in the membrane.	6	30	-	T	2019-03-29
OIO42762.1	6fe4131698c5ce8890505197c25ba559	216	TMHMM	TMhelix	Region of a membrane-bound protein predicted to be embedded in the membrane.	7	29	-	T	2019-03-29
OIO42762.1	6fe4131698c5ce8890505197c25ba559	216	Phobius	CYTOPLASMIC_DOMAIN	Region of a membrane-bound protein predicted to be outside the membrane, in the cytoplasm.	31	216	-	T	2019-03-29
PJA69956.1	6fe4131698c5ce8890505197c25ba559	216	Phobius	NON_CYTOPLASMIC_DOMAIN	Region of a membrane-bound protein predicted to be outside the membrane, in the extracellular region.	1	5	-	T	2019-03-29
PJA69956.1	6fe4131698c5ce8890505197c25ba559	216	Phobius	TRANSMEMBRANE	Region of a membrane-bound protein predicted to be embedded in the membrane.	6	30	-	T	2019-03-29
PJA69956.1	6fe4131698c5ce8890505197c25ba559	216	TMHMM	TMhelix	Region of a membrane-bound protein predicted to be embedded in the membrane.	7	29	-	T	2019-03-29
PJA69956.1	6fe4131698c5ce8890505197c25ba559	216	Phobius	CYTOPLASMIC_DOMAIN	Region of a membrane-bound protein predicted to be outside the membrane, in the cytoplasm.	31	216	-	T	2019-03-29
PIO08230.1	6fe4131698c5ce8890505197c25ba559	216	Phobius	NON_CYTOPLASMIC_DOMAIN	Region of a membrane-bound protein predicted to be outside the membrane, in the extracellular region.	1	5	-	T	2019-03-29
PIO08230.1	6fe4131698c5ce8890505197c25ba559	216	Phobius	TRANSMEMBRANE	Region of a membrane-bound protein predicted to be embedded in the membrane.	6	30	-	T	2019-03-29
PIO08230.1	6fe4131698c5ce8890505197c25ba559	216	TMHMM	TMhelix	Region of a membrane-bound protein predicted to be embedded in the membrane.	7	29	-	T	2019-03-29
PIO08230.1	6fe4131698c5ce8890505197c25ba559	216	Phobius	CYTOPLASMIC_DOMAIN	Region of a membrane-bound protein predicted to be outside the membrane, in the cytoplasm.	31	216	-	T	2019-03-29
OIO41564.1	ccaeef33bf07230af14a45a4493f7bd6	402	Phobius	SIGNAL_PEPTIDE	Signal peptide region	1	26	-	T	2019-03-29
OIO41564.1	ccaeef33bf07230af14a45a4493f7bd6	402	SignalP_EUK	SignalP-TM		1	26	-	T	2019-03-29
OIO41564.1	ccaeef33bf07230af14a45a4493f7bd6	402	CDD	cd00146	PKD	203	270	0.00621618	T	2019-03-29
OIO41564.1	ccaeef33bf07230af14a45a4493f7bd6	402	Gene3D	G3DSA:2.60.40.10		173	274	5.1e-07	T	2019-03-29	IPR013783	Immunoglobulin-like fold
OIO41564.1	ccaeef33bf07230af14a45a4493f7bd6	402	Phobius	NON_CYTOPLASMIC_DOMAIN	Region of a membrane-bound protein predicted to be outside the membrane, in the extracellular region.	27	402	-	T	2019-03-29
OIO41564.1	ccaeef33bf07230af14a45a4493f7bd6	402	Phobius	SIGNAL_PEPTIDE_N_REGION	N-terminal region of a signal peptide.	1	7	-	T	2019-03-29
OIO41564.1	ccaeef33bf07230af14a45a4493f7bd6	402	SignalP_GRAM_POSITIVE	SignalP-TM		1	34	-	T	2019-03-29
OIO41564.1	ccaeef33bf07230af14a45a4493f7bd6	402	ProSiteProfiles	PS50093	Polycystic kidney disease (PKD) domain profile.	209	275	10.077	T	2019-03-29	IPR000601	PKD domain
OIO41564.1	ccaeef33bf07230af14a45a4493f7bd6	402	SUPERFAMILY	SSF49299		196	268	4.58e-07	T	2019-03-29	IPR000601	PKD domain
OIO41564.1	ccaeef33bf07230af14a45a4493f7bd6	402	TMHMM	TMhelix	Region of a membrane-bound protein predicted to be embedded in the membrane.	5	27	-	T	2019-03-29
OIO41564.1	ccaeef33bf07230af14a45a4493f7bd6	402	Phobius	SIGNAL_PEPTIDE_H_REGION	Hydrophobic region of a signal peptide.	8	19	-	T	2019-03-29
OIO41564.1	ccaeef33bf07230af14a45a4493f7bd6	402	Phobius	SIGNAL_PEPTIDE_C_REGION	C-terminal region of a signal peptide.	20	26	-	T	2019-03-29
OGJ16944.1	98cb7c8251210a506543ca9a6d95d755	1011	Phobius	NON_CYTOPLASMIC_DOMAIN	Region of a membrane-bound protein predicted to be outside the membrane, in the extracellular region.	26	984	-	T	2019-03-29
OGJ16944.1	98cb7c8251210a506543ca9a6d95d755	1011	SUPERFAMILY	SSF49899		104	264	3.39e-17	T	2019-03-29	IPR013320	Concanavalin A-like lectin/glucanase domain
OGJ16944.1	98cb7c8251210a506543ca9a6d95d755	1011	SignalP_EUK	SignalP-noTM		1	25	-	T	2019-03-29
OGJ16944.1	98cb7c8251210a506543ca9a6d95d755	1011	Phobius	CYTOPLASMIC_DOMAIN	Region of a membrane-bound protein predicted to be outside the membrane, in the cytoplasm.	1007	1011	-	T	2019-03-29
OGJ16944.1	98cb7c8251210a506543ca9a6d95d755	1011	Phobius	SIGNAL_PEPTIDE_N_REGION	N-terminal region of a signal peptide.	1	7	-	T	2019-03-29
OGJ16944.1	98cb7c8251210a506543ca9a6d95d755	1011	Phobius	SIGNAL_PEPTIDE	Signal peptide region	1	25	-	T	2019-03-29
OGJ16944.1	98cb7c8251210a506543ca9a6d95d755	1011	SignalP_GRAM_POSITIVE	SignalP-TM		1	26	-	T	2019-03-29
OGJ16944.1	98cb7c8251210a506543ca9a6d95d755	1011	Gene3D	G3DSA:2.60.120.200		30	262	3e-18	T	2019-03-29
OGJ16944.1	98cb7c8251210a506543ca9a6d95d755	1011	Phobius	TRANSMEMBRANE	Region of a membrane-bound protein predicted to be embedded in the membrane.	985	1006	-	T	2019-03-29
OGJ16944.1	98cb7c8251210a506543ca9a6d95d755	1011	Gene3D	G3DSA:2.60.40.10		521	621	0.0031	T	2019-03-29	IPR013783	Immunoglobulin-like fold
OGJ16944.1	98cb7c8251210a506543ca9a6d95d755	1011	Pfam	PF13385	Concanavalin A-like lectin/glucanases superfamily	102	249	1.2e-15	T	2019-03-29
OGJ16944.1	98cb7c8251210a506543ca9a6d95d755	1011	Phobius	SIGNAL_PEPTIDE_C_REGION	C-terminal region of a signal peptide.	21	25	-	T	2019-03-29
OGJ16944.1	98cb7c8251210a506543ca9a6d95d755	1011	TMHMM	TMhelix	Region of a membrane-bound protein predicted to be embedded in the membrane.	985	1007	-	T	2019-03-29
OGJ16944.1	98cb7c8251210a506543ca9a6d95d755	1011	Phobius	SIGNAL_PEPTIDE_H_REGION	Hydrophobic region of a signal peptide.	8	20	-	T	2019-03-29
OGJ16944.1	98cb7c8251210a506543ca9a6d95d755	1011	TMHMM	TMhelix	Region of a membrane-bound protein predicted to be embedded in the membrane.	7	29	-	T	2019-03-29
OIO81381.1	413d0b6183a426f9b5520b5141119ec7	236	Phobius	SIGNAL_PEPTIDE_N_REGION	N-terminal region of a signal peptide.	1	7	-	T	2019-03-29
OIO81381.1	413d0b6183a426f9b5520b5141119ec7	236	Phobius	SIGNAL_PEPTIDE	Signal peptide region	1	24	-	T	2019-03-29
OIO81381.1	413d0b6183a426f9b5520b5141119ec7	236	Phobius	NON_CYTOPLASMIC_DOMAIN	Region of a membrane-bound protein predicted to be outside the membrane, in the extracellular region.	25	236	-	T	2019-03-29
OIO81381.1	413d0b6183a426f9b5520b5141119ec7	236	Phobius	SIGNAL_PEPTIDE_H_REGION	Hydrophobic region of a signal peptide.	8	20	-	T	2019-03-29
OIO81381.1	413d0b6183a426f9b5520b5141119ec7	236	TMHMM	TMhelix	Region of a membrane-bound protein predicted to be embedded in the membrane.	7	29	-	T	2019-03-29
OIO81381.1	413d0b6183a426f9b5520b5141119ec7	236	Phobius	SIGNAL_PEPTIDE_C_REGION	C-terminal region of a signal peptide.	21	24	-	T	2019-03-29
OG0010585.fa.tsv
PIO07884.1	cce316ad31aa62d35c6be348facf02b3	164	Phobius	NON_CYTOPLASMIC_DOMAIN	Region of a membrane-bound protein predicted to be outside the membrane, in the extracellular region.	31	164	-	T	2019-03-29
PIO07884.1	cce316ad31aa62d35c6be348facf02b3	164	Phobius	TRANSMEMBRANE	Region of a membrane-bound protein predicted to be embedded in the membrane.	7	30	-	T	2019-03-29
PIO07884.1	cce316ad31aa62d35c6be348facf02b3	164	TMHMM	TMhelix	Region of a membrane-bound protein predicted to be embedded in the membrane.	7	29	-	T	2019-03-29
PIO07884.1	cce316ad31aa62d35c6be348facf02b3	164	Phobius	CYTOPLASMIC_DOMAIN	Region of a membrane-bound protein predicted to be outside the membrane, in the cytoplasm.	1	6	-	T	2019-03-29
PIY81391.1	cce316ad31aa62d35c6be348facf02b3	164	Phobius	NON_CYTOPLASMIC_DOMAIN	Region of a membrane-bound protein predicted to be outside the membrane, in the extracellular region.	31	164	-	T	2019-03-29
PIY81391.1	cce316ad31aa62d35c6be348facf02b3	164	Phobius	TRANSMEMBRANE	Region of a membrane-bound protein predicted to be embedded in the membrane.	7	30	-	T	2019-03-29
PIY81391.1	cce316ad31aa62d35c6be348facf02b3	164	TMHMM	TMhelix	Region of a membrane-bound protein predicted to be embedded in the membrane.	7	29	-	T	2019-03-29
PIY81391.1	cce316ad31aa62d35c6be348facf02b3	164	Phobius	CYTOPLASMIC_DOMAIN	Region of a membrane-bound protein predicted to be outside the membrane, in the cytoplasm.	1	6	-	T	2019-03-29
PJB94360.1	cce316ad31aa62d35c6be348facf02b3	164	Phobius	NON_CYTOPLASMIC_DOMAIN	Region of a membrane-bound protein predicted to be outside the membrane, in the extracellular region.	31	164	-	T	2019-03-29
PJB94360.1	cce316ad31aa62d35c6be348facf02b3	164	Phobius	TRANSMEMBRANE	Region of a membrane-bound protein predicted to be embedded in the membrane.	7	30	-	T	2019-03-29
PJB94360.1	cce316ad31aa62d35c6be348facf02b3	164	TMHMM	TMhelix	Region of a membrane-bound protein predicted to be embedded in the membrane.	7	29	-	T	2019-03-29
PJB94360.1	cce316ad31aa62d35c6be348facf02b3	164	Phobius	CYTOPLASMIC_DOMAIN	Region of a membrane-bound protein predicted to be outside the membrane, in the cytoplasm.	1	6	-	T	2019-03-29
OGJ17935.1	a9507c8f3207fab823504b113f305a91	168	Phobius	NON_CYTOPLASMIC_DOMAIN	Region of a membrane-bound protein predicted to be outside the membrane, in the extracellular region.	35	168	-	T	2019-03-29
OGJ17935.1	a9507c8f3207fab823504b113f305a91	168	Phobius	TRANSMEMBRANE	Region of a membrane-bound protein predicted to be embedded in the membrane.	12	34	-	T	2019-03-29
OGJ17935.1	a9507c8f3207fab823504b113f305a91	168	Phobius	CYTOPLASMIC_DOMAIN	Region of a membrane-bound protein predicted to be outside the membrane, in the cytoplasm.	1	11	-	T	2019-03-29
OGJ17935.1	a9507c8f3207fab823504b113f305a91	168	TMHMM	TMhelix	Region of a membrane-bound protein predicted to be embedded in the membrane.	15	34	-	T	2019-03-29
PJC44411.1	190175958107285048206afe55ac4e36	163	TMHMM	TMhelix	Region of a membrane-bound protein predicted to be embedded in the membrane.	7	29	-	T	2019-03-29
PJC44411.1	190175958107285048206afe55ac4e36	163	Phobius	TRANSMEMBRANE	Region of a membrane-bound protein predicted to be embedded in the membrane.	6	29	-	T	2019-03-29
PJC44411.1	190175958107285048206afe55ac4e36	163	Phobius	CYTOPLASMIC_DOMAIN	Region of a membrane-bound protein predicted to be outside the membrane, in the cytoplasm.	30	163	-	T	2019-03-29
PJC44411.1	190175958107285048206afe55ac4e36	163	Phobius	NON_CYTOPLASMIC_DOMAIN	Region of a membrane-bound protein predicted to be outside the membrane, in the extracellular region.	1	5	-	T	2019-03-29
OIO44054.1	190175958107285048206afe55ac4e36	163	TMHMM	TMhelix	Region of a membrane-bound protein predicted to be embedded in the membrane.	7	29	-	T	2019-03-29
OIO44054.1	190175958107285048206afe55ac4e36	163	Phobius	TRANSMEMBRANE	Region of a membrane-bound protein predicted to be embedded in the membrane.	6	29	-	T	2019-03-29
OIO44054.1	190175958107285048206afe55ac4e36	163	Phobius	CYTOPLASMIC_DOMAIN	Region of a membrane-bound protein predicted to be outside the membrane, in the cytoplasm.	30	163	-	T	2019-03-29
OIO44054.1	190175958107285048206afe55ac4e36	163	Phobius	NON_CYTOPLASMIC_DOMAIN	Region of a membrane-bound protein predicted to be outside the membrane, in the extracellular region.	1	5	-	T	2019-03-29
OIO80236.1	8bd779e9e1627f435655e257280709aa	166	Phobius	NON_CYTOPLASMIC_DOMAIN	Region of a membrane-bound protein predicted to be outside the membrane, in the extracellular region.	30	166	-	T	2019-03-29
OIO80236.1	8bd779e9e1627f435655e257280709aa	166	Phobius	CYTOPLASMIC_DOMAIN	Region of a membrane-bound protein predicted to be outside the membrane, in the cytoplasm.	1	6	-	T	2019-03-29
OIO80236.1	8bd779e9e1627f435655e257280709aa	166	Phobius	TRANSMEMBRANE	Region of a membrane-bound protein predicted to be embedded in the membrane.	7	29	-	T	2019-03-29
OIO80236.1	8bd779e9e1627f435655e257280709aa	166	TMHMM	TMhelix	Region of a membrane-bound protein predicted to be embedded in the membrane.	12	34	-	T	2019-03-29
PJA70018.1	6c5aeed52ae2ae0d3d2da53331c6014c	162	Phobius	NON_CYTOPLASMIC_DOMAIN	Region of a membrane-bound protein predicted to be outside the membrane, in the extracellular region.	29	162	-	T	2019-03-29
PJA70018.1	6c5aeed52ae2ae0d3d2da53331c6014c	162	TMHMM	TMhelix	Region of a membrane-bound protein predicted to be embedded in the membrane.	5	27	-	T	2019-03-29
PJA70018.1	6c5aeed52ae2ae0d3d2da53331c6014c	162	Phobius	TRANSMEMBRANE	Region of a membrane-bound protein predicted to be embedded in the membrane.	7	28	-	T	2019-03-29
PJA70018.1	6c5aeed52ae2ae0d3d2da53331c6014c	162	Phobius	CYTOPLASMIC_DOMAIN	Region of a membrane-bound protein predicted to be outside the membrane, in the cytoplasm.	1	6	-	T	2019-03-29
PIZ79668.1	6c5aeed52ae2ae0d3d2da53331c6014c	162	Phobius	NON_CYTOPLASMIC_DOMAIN	Region of a membrane-bound protein predicted to be outside the membrane, in the extracellular region.	29	162	-	T	2019-03-29
PIZ79668.1	6c5aeed52ae2ae0d3d2da53331c6014c	162	TMHMM	TMhelix	Region of a membrane-bound protein predicted to be embedded in the membrane.	5	27	-	T	2019-03-29
PIZ79668.1	6c5aeed52ae2ae0d3d2da53331c6014c	162	Phobius	TRANSMEMBRANE	Region of a membrane-bound protein predicted to be embedded in the membrane.	7	28	-	T	2019-03-29
PIZ79668.1	6c5aeed52ae2ae0d3d2da53331c6014c	162	Phobius	CYTOPLASMIC_DOMAIN	Region of a membrane-bound protein predicted to be outside the membrane, in the cytoplasm.	1	6	-	T	2019-03-29
OIO40747.1	25a4f5f255e34bdffe79203db4fcb4e5	172	Phobius	NON_CYTOPLASMIC_DOMAIN	Region of a membrane-bound protein predicted to be outside the membrane, in the extracellular region.	31	172	-	T	2019-03-29
OIO40747.1	25a4f5f255e34bdffe79203db4fcb4e5	172	Phobius	TRANSMEMBRANE	Region of a membrane-bound protein predicted to be embedded in the membrane.	12	30	-	T	2019-03-29
OIO40747.1	25a4f5f255e34bdffe79203db4fcb4e5	172	Phobius	CYTOPLASMIC_DOMAIN	Region of a membrane-bound protein predicted to be outside the membrane, in the cytoplasm.	1	11	-	T	2019-03-29
OIO40747.1	25a4f5f255e34bdffe79203db4fcb4e5	172	TMHMM	TMhelix	Region of a membrane-bound protein predicted to be embedded in the membrane.	13	32	-	T	2019-03-29
PIN88986.1	e6ccaa658af422a606729c859f044df2	166	TMHMM	TMhelix	Region of a membrane-bound protein predicted to be embedded in the membrane.	7	29	-	T	2019-03-29
PIN88986.1	e6ccaa658af422a606729c859f044df2	166	Phobius	TRANSMEMBRANE	Region of a membrane-bound protein predicted to be embedded in the membrane.	7	28	-	T	2019-03-29
PIN88986.1	e6ccaa658af422a606729c859f044df2	166	Phobius	CYTOPLASMIC_DOMAIN	Region of a membrane-bound protein predicted to be outside the membrane, in the cytoplasm.	1	6	-	T	2019-03-29
PIN88986.1	e6ccaa658af422a606729c859f044df2	166	Phobius	NON_CYTOPLASMIC_DOMAIN	Region of a membrane-bound protein predicted to be outside the membrane, in the extracellular region.	29	166	-	T	2019-03-29
OG0010586.fa.tsv
PIZ90946.1	4d13cbb2e740b92d3cf68b92146d8f67	231	SUPERFAMILY	SSF55608		117	218	1.02e-11	T	2019-03-29	IPR027434	Homing endonuclease
PIZ90946.1	4d13cbb2e740b92d3cf68b92146d8f67	231	Gene3D	G3DSA:3.10.28.10		136	225	3.6e-13	T	2019-03-29	IPR027434	Homing endonuclease
PIZ90946.1	4d13cbb2e740b92d3cf68b92146d8f67	231	ProSiteProfiles	PS50819	Intein DOD-type homing endonuclease domain profile.	19	173	11.252	T	2019-03-29	IPR004042	Intein DOD homing endonuclease
PIZ90946.1	4d13cbb2e740b92d3cf68b92146d8f67	231	Pfam	PF14528	LAGLIDADG-like domain	133	207	5.2e-07	T	2019-03-29	IPR004860	Homing endonuclease, LAGLIDADG
PIZ90946.1	4d13cbb2e740b92d3cf68b92146d8f67	231	Gene3D	G3DSA:3.10.28.10		6	135	8.5e-09	T	2019-03-29	IPR027434	Homing endonuclease
PIN95882.1	4d13cbb2e740b92d3cf68b92146d8f67	231	SUPERFAMILY	SSF55608		117	218	1.02e-11	T	2019-03-29	IPR027434	Homing endonuclease
PIN95882.1	4d13cbb2e740b92d3cf68b92146d8f67	231	Gene3D	G3DSA:3.10.28.10		136	225	3.6e-13	T	2019-03-29	IPR027434	Homing endonuclease
PIN95882.1	4d13cbb2e740b92d3cf68b92146d8f67	231	ProSiteProfiles	PS50819	Intein DOD-type homing endonuclease domain profile.	19	173	11.252	T	2019-03-29	IPR004042	Intein DOD homing endonuclease
PIN95882.1	4d13cbb2e740b92d3cf68b92146d8f67	231	Pfam	PF14528	LAGLIDADG-like domain	133	207	5.2e-07	T	2019-03-29	IPR004860	Homing endonuclease, LAGLIDADG
PIN95882.1	4d13cbb2e740b92d3cf68b92146d8f67	231	Gene3D	G3DSA:3.10.28.10		6	135	8.5e-09	T	2019-03-29	IPR027434	Homing endonuclease
OIO27706.1	4d13cbb2e740b92d3cf68b92146d8f67	231	SUPERFAMILY	SSF55608		117	218	1.02e-11	T	2019-03-29	IPR027434	Homing endonuclease
OIO27706.1	4d13cbb2e740b92d3cf68b92146d8f67	231	Gene3D	G3DSA:3.10.28.10		136	225	3.6e-13	T	2019-03-29	IPR027434	Homing endonuclease
OIO27706.1	4d13cbb2e740b92d3cf68b92146d8f67	231	ProSiteProfiles	PS50819	Intein DOD-type homing endonuclease domain profile.	19	173	11.252	T	2019-03-29	IPR004042	Intein DOD homing endonuclease
OIO27706.1	4d13cbb2e740b92d3cf68b92146d8f67	231	Pfam	PF14528	LAGLIDADG-like domain	133	207	5.2e-07	T	2019-03-29	IPR004860	Homing endonuclease, LAGLIDADG
OIO27706.1	4d13cbb2e740b92d3cf68b92146d8f67	231	Gene3D	G3DSA:3.10.28.10		6	135	8.5e-09	T	2019-03-29	IPR027434	Homing endonuclease
PIO01911.1	4d13cbb2e740b92d3cf68b92146d8f67	231	SUPERFAMILY	SSF55608		117	218	1.02e-11	T	2019-03-29	IPR027434	Homing endonuclease
PIO01911.1	4d13cbb2e740b92d3cf68b92146d8f67	231	Gene3D	G3DSA:3.10.28.10		136	225	3.6e-13	T	2019-03-29	IPR027434	Homing endonuclease
PIO01911.1	4d13cbb2e740b92d3cf68b92146d8f67	231	ProSiteProfiles	PS50819	Intein DOD-type homing endonuclease domain profile.	19	173	11.252	T	2019-03-29	IPR004042	Intein DOD homing endonuclease
PIO01911.1	4d13cbb2e740b92d3cf68b92146d8f67	231	Pfam	PF14528	LAGLIDADG-like domain	133	207	5.2e-07	T	2019-03-29	IPR004860	Homing endonuclease, LAGLIDADG
PIO01911.1	4d13cbb2e740b92d3cf68b92146d8f67	231	Gene3D	G3DSA:3.10.28.10		6	135	8.5e-09	T	2019-03-29	IPR027434	Homing endonuclease
PIO00418.1	cbd575336ce1be1921af3d7e04d1d5ef	210	Gene3D	G3DSA:3.10.28.10		41	141	9.7e-08	T	2019-03-29	IPR027434	Homing endonuclease
PIO00418.1	cbd575336ce1be1921af3d7e04d1d5ef	210	Gene3D	G3DSA:3.10.28.10		142	207	7.1e-09	T	2019-03-29	IPR027434	Homing endonuclease
PIO00418.1	cbd575336ce1be1921af3d7e04d1d5ef	210	Pfam	PF14528	LAGLIDADG-like domain	137	202	1.6e-05	T	2019-03-29	IPR004860	Homing endonuclease, LAGLIDADG
PIO00418.1	cbd575336ce1be1921af3d7e04d1d5ef	210	ProSiteProfiles	PS50819	Intein DOD-type homing endonuclease domain profile.	98	177	9.629	T	2019-03-29	IPR004042	Intein DOD homing endonuclease
PIO00418.1	cbd575336ce1be1921af3d7e04d1d5ef	210	SUPERFAMILY	SSF55608		124	202	2.1e-07	T	2019-03-29	IPR027434	Homing endonuclease
PIU75712.1	7ba1f0446fe9b13c456fecab0ae33b91	208	SUPERFAMILY	SSF55608		7	118	2.38e-10	T	2019-03-29	IPR027434	Homing endonuclease
PIU75712.1	7ba1f0446fe9b13c456fecab0ae33b91	208	Phobius	TRANSMEMBRANE	Region of a membrane-bound protein predicted to be embedded in the membrane.	15	32	-	T	2019-03-29
PIU75712.1	7ba1f0446fe9b13c456fecab0ae33b91	208	SUPERFAMILY	SSF55608		116	204	1.46e-08	T	2019-03-29	IPR027434	Homing endonuclease
PIU75712.1	7ba1f0446fe9b13c456fecab0ae33b91	208	ProSiteProfiles	PS50819	Intein DOD-type homing endonuclease domain profile.	18	164	9.65	T	2019-03-29	IPR004042	Intein DOD homing endonuclease
PIU75712.1	7ba1f0446fe9b13c456fecab0ae33b91	208	TMHMM	TMhelix	Region of a membrane-bound protein predicted to be embedded in the membrane.	44	63	-	T	2019-03-29
PIU75712.1	7ba1f0446fe9b13c456fecab0ae33b91	208	Gene3D	G3DSA:3.10.28.10		121	204	1.3e-08	T	2019-03-29	IPR027434	Homing endonuclease
PIU75712.1	7ba1f0446fe9b13c456fecab0ae33b91	208	Phobius	NON_CYTOPLASMIC_DOMAIN	Region of a membrane-bound protein predicted to be outside the membrane, in the extracellular region.	64	208	-	T	2019-03-29
PIU75712.1	7ba1f0446fe9b13c456fecab0ae33b91	208	Phobius	TRANSMEMBRANE	Region of a membrane-bound protein predicted to be embedded in the membrane.	44	63	-	T	2019-03-29
PIU75712.1	7ba1f0446fe9b13c456fecab0ae33b91	208	Phobius	NON_CYTOPLASMIC_DOMAIN	Region of a membrane-bound protein predicted to be outside the membrane, in the extracellular region.	1	14	-	T	2019-03-29
PIU75712.1	7ba1f0446fe9b13c456fecab0ae33b91	208	Phobius	CYTOPLASMIC_DOMAIN	Region of a membrane-bound protein predicted to be outside the membrane, in the cytoplasm.	33	43	-	T	2019-03-29
PIU75712.1	7ba1f0446fe9b13c456fecab0ae33b91	208	Gene3D	G3DSA:3.10.28.10		5	120	3.1e-15	T	2019-03-29	IPR027434	Homing endonuclease
PIN99107.1	48dd64427e6b8f31aaef3cb2f5cbbcd9	322	Gene3D	G3DSA:3.10.28.10		89	208	7.5e-16	T	2019-03-29	IPR027434	Homing endonuclease
PIN99107.1	48dd64427e6b8f31aaef3cb2f5cbbcd9	322	ProSiteProfiles	PS50819	Intein DOD-type homing endonuclease domain profile.	102	262	13.003	T	2019-03-29	IPR004042	Intein DOD homing endonuclease
PIN99107.1	48dd64427e6b8f31aaef3cb2f5cbbcd9	322	SUPERFAMILY	SSF55608		198	306	1.83e-06	T	2019-03-29	IPR027434	Homing endonuclease
PIN99107.1	48dd64427e6b8f31aaef3cb2f5cbbcd9	322	Gene3D	G3DSA:3.10.28.10		209	314	7.1e-08	T	2019-03-29	IPR027434	Homing endonuclease
PLW79862.1	0ce36d7ed3ba10eb48009f70ac10c551	216	SUPERFAMILY	SSF55608		6	91	1.07e-05	T	2019-03-29	IPR027434	Homing endonuclease
PLW79862.1	0ce36d7ed3ba10eb48009f70ac10c551	216	ProSiteProfiles	PS50819	Intein DOD-type homing endonuclease domain profile.	18	167	16.996	T	2019-03-29	IPR004042	Intein DOD homing endonuclease
PLW79862.1	0ce36d7ed3ba10eb48009f70ac10c551	216	PRINTS	PR00379	Intein signature	15	27	4.9e-06	T	2019-03-29	IPR006142	Intein
PLW79862.1	0ce36d7ed3ba10eb48009f70ac10c551	216	PRINTS	PR00379	Intein signature	128	140	4.9e-06	T	2019-03-29	IPR006142	Intein
PLW79862.1	0ce36d7ed3ba10eb48009f70ac10c551	216	PRINTS	PR00379	Intein signature	154	169	4.9e-06	T	2019-03-29	IPR006142	Intein
PLW79862.1	0ce36d7ed3ba10eb48009f70ac10c551	216	Gene3D	G3DSA:3.10.28.10		5	124	9.7e-15	T	2019-03-29	IPR027434	Homing endonuclease
PLW79862.1	0ce36d7ed3ba10eb48009f70ac10c551	216	Pfam	PF14528	LAGLIDADG-like domain	128	200	3.1e-11	T	2019-03-29	IPR004860	Homing endonuclease, LAGLIDADG
PLW79862.1	0ce36d7ed3ba10eb48009f70ac10c551	216	Gene3D	G3DSA:3.10.28.10		125	216	6e-16	T	2019-03-29	IPR027434	Homing endonuclease
PLW79862.1	0ce36d7ed3ba10eb48009f70ac10c551	216	SUPERFAMILY	SSF55608		113	211	2.13e-15	T	2019-03-29	IPR027434	Homing endonuclease
PIU21302.1	b1210efeb425b5cf4257581f734e4ec0	334	Gene3D	G3DSA:3.10.28.10		124	236	1.1e-12	T	2019-03-29	IPR027434	Homing endonuclease
PIU21302.1	b1210efeb425b5cf4257581f734e4ec0	334	SUPERFAMILY	SSF55608		134	211	1.96e-07	T	2019-03-29	IPR027434	Homing endonuclease
PIU21302.1	b1210efeb425b5cf4257581f734e4ec0	334	SUPERFAMILY	SSF55608		225	299	3.4e-05	T	2019-03-29	IPR027434	Homing endonuclease
PIU21302.1	b1210efeb425b5cf4257581f734e4ec0	334	Gene3D	G3DSA:3.10.28.10		237	331	0.00056	T	2019-03-29	IPR027434	Homing endonuclease
PIU21302.1	b1210efeb425b5cf4257581f734e4ec0	334	ProSiteProfiles	PS50819	Intein DOD-type homing endonuclease domain profile.	137	279	12.191	T	2019-03-29	IPR004042	Intein DOD homing endonuclease
OGJ19008.1	3ec158ffec4bdef367725c3b4d4acd26	200	Gene3D	G3DSA:3.10.28.10		2	107	4.8e-10	T	2019-03-29	IPR027434	Homing endonuclease
OGJ19008.1	3ec158ffec4bdef367725c3b4d4acd26	200	Phobius	SIGNAL_PEPTIDE_H_REGION	Hydrophobic region of a signal peptide.	6	15	-	T	2019-03-29
OGJ19008.1	3ec158ffec4bdef367725c3b4d4acd26	200	Phobius	SIGNAL_PEPTIDE_C_REGION	C-terminal region of a signal peptide.	16	20	-	T	2019-03-29
OGJ19008.1	3ec158ffec4bdef367725c3b4d4acd26	200	ProSiteProfiles	PS50819	Intein DOD-type homing endonuclease domain profile.	9	155	9.095	T	2019-03-29	IPR004042	Intein DOD homing endonuclease
OGJ19008.1	3ec158ffec4bdef367725c3b4d4acd26	200	Pfam	PF14528	LAGLIDADG-like domain	115	184	1.5e-06	T	2019-03-29	IPR004860	Homing endonuclease, LAGLIDADG
OGJ19008.1	3ec158ffec4bdef367725c3b4d4acd26	200	Phobius	SIGNAL_PEPTIDE	Signal peptide region	1	20	-	T	2019-03-29
OGJ19008.1	3ec158ffec4bdef367725c3b4d4acd26	200	Phobius	NON_CYTOPLASMIC_DOMAIN	Region of a membrane-bound protein predicted to be outside the membrane, in the extracellular region.	21	200	-	T	2019-03-29
OGJ19008.1	3ec158ffec4bdef367725c3b4d4acd26	200	Gene3D	G3DSA:3.10.28.10		108	188	2.9e-13	T	2019-03-29	IPR027434	Homing endonuclease
OGJ19008.1	3ec158ffec4bdef367725c3b4d4acd26	200	SUPERFAMILY	SSF55608		101	185	1.6e-10	T	2019-03-29	IPR027434	Homing endonuclease
OGJ19008.1	3ec158ffec4bdef367725c3b4d4acd26	200	Phobius	SIGNAL_PEPTIDE_N_REGION	N-terminal region of a signal peptide.	1	5	-	T	2019-03-29
PIN84962.1	a4b1ca748c0999426ef76147d6e27a52	292	Gene3D	G3DSA:3.10.28.10		78	194	1.5e-12	T	2019-03-29	IPR027434	Homing endonuclease
PIN84962.1	a4b1ca748c0999426ef76147d6e27a52	292	Gene3D	G3DSA:3.10.28.10		195	288	2.9e-05	T	2019-03-29	IPR027434	Homing endonuclease
PIN84962.1	a4b1ca748c0999426ef76147d6e27a52	292	ProSiteProfiles	PS50819	Intein DOD-type homing endonuclease domain profile.	91	237	11.743	T	2019-03-29	IPR004042	Intein DOD homing endonuclease
PIN84962.1	a4b1ca748c0999426ef76147d6e27a52	292	SUPERFAMILY	SSF55608		181	246	3.61e-06	T	2019-03-29	IPR027434	Homing endonuclease
PIN84962.1	a4b1ca748c0999426ef76147d6e27a52	292	SUPERFAMILY	SSF55608		85	179	8.68e-05	T	2019-03-29	IPR027434	Homing endonuclease
OG0010587.fa.tsv
PIU29624.1	b678e969b6090ac7aedb8c57474d959f	264	CDD	cd05403	NT_KNTase_like	107	175	0.000100429	T	2019-03-29
PIU29624.1	b678e969b6090ac7aedb8c57474d959f	264	Gene3D	G3DSA:3.30.460.10		101	203	0.001	T	2019-03-29
PIU29624.1	b678e969b6090ac7aedb8c57474d959f	264	SUPERFAMILY	SSF81301		107	187	8.63e-06	T	2019-03-29
OIO80339.1	ca33df7db627b9c0fcd879f675437d85	388	Gene3D	G3DSA:3.30.460.10		197	375	0.00022	T	2019-03-29
OIO80339.1	ca33df7db627b9c0fcd879f675437d85	388	Coils	Coil		95	122	-	T	2019-03-29
OIO80339.1	ca33df7db627b9c0fcd879f675437d85	388	SUPERFAMILY	SSF81301		207	295	5.45e-05	T	2019-03-29
OGJ16716.1	c5d52c70eb69412c584f9cc5abea1e0c	381	Coils	Coil		161	181	-	T	2019-03-29
OGJ13273.1	c5d52c70eb69412c584f9cc5abea1e0c	381	Coils	Coil		161	181	-	T	2019-03-29
PJE81052.1	8eb3fbb694a324c4b79c4b85e0191e98	388	SUPERFAMILY	SSF81301		207	297	1.02e-05	T	2019-03-29
PJE81052.1	8eb3fbb694a324c4b79c4b85e0191e98	388	CDD	cd05403	NT_KNTase_like	216	291	0.000298969	T	2019-03-29
PJE81052.1	8eb3fbb694a324c4b79c4b85e0191e98	388	Coils	Coil		157	184	-	T	2019-03-29
OG0010592.fa.tsv
OIO25365.1	96b9e6bc6910dd83dc0710c780a78f16	408	SignalP_GRAM_POSITIVE	SignalP-TM		1	22	-	T	2019-03-29
OIO25365.1	96b9e6bc6910dd83dc0710c780a78f16	408	SignalP_EUK	SignalP-noTM		1	19	-	T	2019-03-29
OIO25365.1	96b9e6bc6910dd83dc0710c780a78f16	408	SignalP_GRAM_NEGATIVE	SignalP-noTM		1	22	-	T	2019-03-29
OIO25365.1	96b9e6bc6910dd83dc0710c780a78f16	408	Phobius	CYTOPLASMIC_DOMAIN	Region of a membrane-bound protein predicted to be outside the membrane, in the cytoplasm.	397	408	-	T	2019-03-29
OIO25365.1	96b9e6bc6910dd83dc0710c780a78f16	408	Phobius	TRANSMEMBRANE	Region of a membrane-bound protein predicted to be embedded in the membrane.	378	396	-	T	2019-03-29
OIO25365.1	96b9e6bc6910dd83dc0710c780a78f16	408	Phobius	NON_CYTOPLASMIC_DOMAIN	Region of a membrane-bound protein predicted to be outside the membrane, in the extracellular region.	20	377	-	T	2019-03-29
OIO25365.1	96b9e6bc6910dd83dc0710c780a78f16	408	Phobius	SIGNAL_PEPTIDE_C_REGION	C-terminal region of a signal peptide.	15	19	-	T	2019-03-29
OIO25365.1	96b9e6bc6910dd83dc0710c780a78f16	408	Phobius	SIGNAL_PEPTIDE_N_REGION	N-terminal region of a signal peptide.	1	3	-	T	2019-03-29
OIO25365.1	96b9e6bc6910dd83dc0710c780a78f16	408	Phobius	SIGNAL_PEPTIDE_H_REGION	Hydrophobic region of a signal peptide.	4	14	-	T	2019-03-29
OIO25365.1	96b9e6bc6910dd83dc0710c780a78f16	408	Phobius	SIGNAL_PEPTIDE	Signal peptide region	1	19	-	T	2019-03-29
OIO26991.1	2df59988d94c1ba04509b116bd0fb855	424	SignalP_GRAM_NEGATIVE	SignalP-noTM		1	22	-	T	2019-03-29
OIO26991.1	2df59988d94c1ba04509b116bd0fb855	424	TMHMM	TMhelix	Region of a membrane-bound protein predicted to be embedded in the membrane.	7	29	-	T	2019-03-29
OIO26991.1	2df59988d94c1ba04509b116bd0fb855	424	Coils	Coil		162	182	-	T	2019-03-29
OIO26991.1	2df59988d94c1ba04509b116bd0fb855	424	Phobius	NON_CYTOPLASMIC_DOMAIN	Region of a membrane-bound protein predicted to be outside the membrane, in the extracellular region.	27	395	-	T	2019-03-29
OIO26991.1	2df59988d94c1ba04509b116bd0fb855	424	Phobius	TRANSMEMBRANE	Region of a membrane-bound protein predicted to be embedded in the membrane.	396	414	-	T	2019-03-29
OIO26991.1	2df59988d94c1ba04509b116bd0fb855	424	SignalP_GRAM_POSITIVE	SignalP-TM		1	22	-	T	2019-03-29
OIO26991.1	2df59988d94c1ba04509b116bd0fb855	424	Phobius	SIGNAL_PEPTIDE_N_REGION	N-terminal region of a signal peptide.	1	7	-	T	2019-03-29
OIO26991.1	2df59988d94c1ba04509b116bd0fb855	424	Phobius	SIGNAL_PEPTIDE	Signal peptide region	1	26	-	T	2019-03-29
OIO26991.1	2df59988d94c1ba04509b116bd0fb855	424	Phobius	SIGNAL_PEPTIDE_C_REGION	C-terminal region of a signal peptide.	19	26	-	T	2019-03-29
OIO26991.1	2df59988d94c1ba04509b116bd0fb855	424	Phobius	CYTOPLASMIC_DOMAIN	Region of a membrane-bound protein predicted to be outside the membrane, in the cytoplasm.	415	424	-	T	2019-03-29
OIO26991.1	2df59988d94c1ba04509b116bd0fb855	424	SignalP_EUK	SignalP-noTM		1	22	-	T	2019-03-29
OIO26991.1	2df59988d94c1ba04509b116bd0fb855	424	TMHMM	TMhelix	Region of a membrane-bound protein predicted to be embedded in the membrane.	395	414	-	T	2019-03-29
OIO26991.1	2df59988d94c1ba04509b116bd0fb855	424	Gene3D	G3DSA:1.20.1200.10		194	318	0.0011	T	2019-03-29
OIO26991.1	2df59988d94c1ba04509b116bd0fb855	424	Phobius	SIGNAL_PEPTIDE_H_REGION	Hydrophobic region of a signal peptide.	8	18	-	T	2019-03-29
OIO22227.1	71c58490914bf4e4b55968fc8f3b219f	443	TMHMM	TMhelix	Region of a membrane-bound protein predicted to be embedded in the membrane.	403	421	-	T	2019-03-29
OIO22227.1	71c58490914bf4e4b55968fc8f3b219f	443	Phobius	SIGNAL_PEPTIDE_N_REGION	N-terminal region of a signal peptide.	1	5	-	T	2019-03-29
OIO22227.1	71c58490914bf4e4b55968fc8f3b219f	443	Phobius	TRANSMEMBRANE	Region of a membrane-bound protein predicted to be embedded in the membrane.	403	421	-	T	2019-03-29
OIO22227.1	71c58490914bf4e4b55968fc8f3b219f	443	Phobius	SIGNAL_PEPTIDE_C_REGION	C-terminal region of a signal peptide.	18	22	-	T	2019-03-29
OIO22227.1	71c58490914bf4e4b55968fc8f3b219f	443	Phobius	SIGNAL_PEPTIDE	Signal peptide region	1	22	-	T	2019-03-29
OIO22227.1	71c58490914bf4e4b55968fc8f3b219f	443	SignalP_GRAM_POSITIVE	SignalP-TM		1	22	-	T	2019-03-29
OIO22227.1	71c58490914bf4e4b55968fc8f3b219f	443	SignalP_EUK	SignalP-noTM		1	22	-	T	2019-03-29
OIO22227.1	71c58490914bf4e4b55968fc8f3b219f	443	Phobius	NON_CYTOPLASMIC_DOMAIN	Region of a membrane-bound protein predicted to be outside the membrane, in the extracellular region.	23	402	-	T	2019-03-29
OIO22227.1	71c58490914bf4e4b55968fc8f3b219f	443	Phobius	SIGNAL_PEPTIDE_H_REGION	Hydrophobic region of a signal peptide.	6	17	-	T	2019-03-29
OIO22227.1	71c58490914bf4e4b55968fc8f3b219f	443	SignalP_GRAM_NEGATIVE	SignalP-noTM		1	22	-	T	2019-03-29
OIO22227.1	71c58490914bf4e4b55968fc8f3b219f	443	Phobius	CYTOPLASMIC_DOMAIN	Region of a membrane-bound protein predicted to be outside the membrane, in the cytoplasm.	422	443	-	T	2019-03-29
PIN95963.1	1f61f2a0ec96f11758c0a4b49d4b1ac4	409	Phobius	SIGNAL_PEPTIDE	Signal peptide region	1	20	-	T	2019-03-29
PIN95963.1	1f61f2a0ec96f11758c0a4b49d4b1ac4	409	Phobius	SIGNAL_PEPTIDE_C_REGION	C-terminal region of a signal peptide.	16	20	-	T	2019-03-29
PIN95963.1	1f61f2a0ec96f11758c0a4b49d4b1ac4	409	SignalP_EUK	SignalP-noTM		1	20	-	T	2019-03-29
PIN95963.1	1f61f2a0ec96f11758c0a4b49d4b1ac4	409	Phobius	TRANSMEMBRANE	Region of a membrane-bound protein predicted to be embedded in the membrane.	382	400	-	T	2019-03-29
PIN95963.1	1f61f2a0ec96f11758c0a4b49d4b1ac4	409	Phobius	SIGNAL_PEPTIDE_H_REGION	Hydrophobic region of a signal peptide.	4	15	-	T	2019-03-29
PIN95963.1	1f61f2a0ec96f11758c0a4b49d4b1ac4	409	Phobius	SIGNAL_PEPTIDE_N_REGION	N-terminal region of a signal peptide.	1	3	-	T	2019-03-29
PIN95963.1	1f61f2a0ec96f11758c0a4b49d4b1ac4	409	SignalP_GRAM_POSITIVE	SignalP-TM		1	26	-	T	2019-03-29
PIN95963.1	1f61f2a0ec96f11758c0a4b49d4b1ac4	409	TMHMM	TMhelix	Region of a membrane-bound protein predicted to be embedded in the membrane.	378	400	-	T	2019-03-29
PIN95963.1	1f61f2a0ec96f11758c0a4b49d4b1ac4	409	Phobius	NON_CYTOPLASMIC_DOMAIN	Region of a membrane-bound protein predicted to be outside the membrane, in the extracellular region.	21	381	-	T	2019-03-29
PIN95963.1	1f61f2a0ec96f11758c0a4b49d4b1ac4	409	SignalP_GRAM_NEGATIVE	SignalP-noTM		1	20	-	T	2019-03-29
PIN95963.1	1f61f2a0ec96f11758c0a4b49d4b1ac4	409	Phobius	CYTOPLASMIC_DOMAIN	Region of a membrane-bound protein predicted to be outside the membrane, in the cytoplasm.	401	409	-	T	2019-03-29
PIO03016.1	8f0bc03913a11c43b051ec4b5ca2c49f	296	SignalP_GRAM_POSITIVE	SignalP-TM		1	22	-	T	2019-03-29
PIO03016.1	8f0bc03913a11c43b051ec4b5ca2c49f	296	SignalP_EUK	SignalP-noTM		1	19	-	T	2019-03-29
PIO03016.1	8f0bc03913a11c43b051ec4b5ca2c49f	296	SignalP_GRAM_NEGATIVE	SignalP-noTM		1	22	-	T	2019-03-29
PIO03016.1	8f0bc03913a11c43b051ec4b5ca2c49f	296	Phobius	NON_CYTOPLASMIC_DOMAIN	Region of a membrane-bound protein predicted to be outside the membrane, in the extracellular region.	20	296	-	T	2019-03-29
PIO03016.1	8f0bc03913a11c43b051ec4b5ca2c49f	296	Phobius	SIGNAL_PEPTIDE_C_REGION	C-terminal region of a signal peptide.	15	19	-	T	2019-03-29
PIO03016.1	8f0bc03913a11c43b051ec4b5ca2c49f	296	Phobius	SIGNAL_PEPTIDE_N_REGION	N-terminal region of a signal peptide.	1	3	-	T	2019-03-29
PIO03016.1	8f0bc03913a11c43b051ec4b5ca2c49f	296	Phobius	SIGNAL_PEPTIDE_H_REGION	Hydrophobic region of a signal peptide.	4	14	-	T	2019-03-29
PIO03016.1	8f0bc03913a11c43b051ec4b5ca2c49f	296	Phobius	SIGNAL_PEPTIDE	Signal peptide region	1	19	-	T	2019-03-29
PIO02294.1	b12718c2d030fbdefa5c1724587c7518	409	Phobius	SIGNAL_PEPTIDE	Signal peptide region	1	20	-	T	2019-03-29
PIO02294.1	b12718c2d030fbdefa5c1724587c7518	409	Phobius	SIGNAL_PEPTIDE_C_REGION	C-terminal region of a signal peptide.	16	20	-	T	2019-03-29
PIO02294.1	b12718c2d030fbdefa5c1724587c7518	409	SignalP_EUK	SignalP-noTM		1	20	-	T	2019-03-29
PIO02294.1	b12718c2d030fbdefa5c1724587c7518	409	Phobius	TRANSMEMBRANE	Region of a membrane-bound protein predicted to be embedded in the membrane.	382	400	-	T	2019-03-29
PIO02294.1	b12718c2d030fbdefa5c1724587c7518	409	Phobius	SIGNAL_PEPTIDE_H_REGION	Hydrophobic region of a signal peptide.	4	15	-	T	2019-03-29
PIO02294.1	b12718c2d030fbdefa5c1724587c7518	409	Phobius	SIGNAL_PEPTIDE_N_REGION	N-terminal region of a signal peptide.	1	3	-	T	2019-03-29
PIO02294.1	b12718c2d030fbdefa5c1724587c7518	409	SignalP_GRAM_POSITIVE	SignalP-TM		1	26	-	T	2019-03-29
PIO02294.1	b12718c2d030fbdefa5c1724587c7518	409	TMHMM	TMhelix	Region of a membrane-bound protein predicted to be embedded in the membrane.	378	400	-	T	2019-03-29
PIO02294.1	b12718c2d030fbdefa5c1724587c7518	409	Phobius	NON_CYTOPLASMIC_DOMAIN	Region of a membrane-bound protein predicted to be outside the membrane, in the extracellular region.	21	381	-	T	2019-03-29
PIO02294.1	b12718c2d030fbdefa5c1724587c7518	409	SignalP_GRAM_NEGATIVE	SignalP-noTM		1	20	-	T	2019-03-29
PIO02294.1	b12718c2d030fbdefa5c1724587c7518	409	Phobius	CYTOPLASMIC_DOMAIN	Region of a membrane-bound protein predicted to be outside the membrane, in the cytoplasm.	401	409	-	T	2019-03-29
PIZ91085.1	0993a891141bca5abde04130661c7bea	409	Phobius	SIGNAL_PEPTIDE	Signal peptide region	1	20	-	T	2019-03-29
PIZ91085.1	0993a891141bca5abde04130661c7bea	409	Phobius	SIGNAL_PEPTIDE_C_REGION	C-terminal region of a signal peptide.	16	20	-	T	2019-03-29
PIZ91085.1	0993a891141bca5abde04130661c7bea	409	SignalP_EUK	SignalP-noTM		1	20	-	T	2019-03-29
PIZ91085.1	0993a891141bca5abde04130661c7bea	409	Phobius	TRANSMEMBRANE	Region of a membrane-bound protein predicted to be embedded in the membrane.	382	400	-	T	2019-03-29
PIZ91085.1	0993a891141bca5abde04130661c7bea	409	Phobius	SIGNAL_PEPTIDE_H_REGION	Hydrophobic region of a signal peptide.	4	15	-	T	2019-03-29
PIZ91085.1	0993a891141bca5abde04130661c7bea	409	Phobius	SIGNAL_PEPTIDE_N_REGION	N-terminal region of a signal peptide.	1	3	-	T	2019-03-29
PIZ91085.1	0993a891141bca5abde04130661c7bea	409	SignalP_GRAM_POSITIVE	SignalP-TM		1	26	-	T	2019-03-29
PIZ91085.1	0993a891141bca5abde04130661c7bea	409	TMHMM	TMhelix	Region of a membrane-bound protein predicted to be embedded in the membrane.	378	400	-	T	2019-03-29
PIZ91085.1	0993a891141bca5abde04130661c7bea	409	Phobius	NON_CYTOPLASMIC_DOMAIN	Region of a membrane-bound protein predicted to be outside the membrane, in the extracellular region.	21	381	-	T	2019-03-29
PIZ91085.1	0993a891141bca5abde04130661c7bea	409	SignalP_GRAM_NEGATIVE	SignalP-noTM		1	20	-	T	2019-03-29
PIZ91085.1	0993a891141bca5abde04130661c7bea	409	Phobius	CYTOPLASMIC_DOMAIN	Region of a membrane-bound protein predicted to be outside the membrane, in the cytoplasm.	401	409	-	T	2019-03-29
PIO06172.1	d0beff8a92e594291f76db2d12efe953	412	Phobius	SIGNAL_PEPTIDE_H_REGION	Hydrophobic region of a signal peptide.	3	14	-	T	2019-03-29
PIO06172.1	d0beff8a92e594291f76db2d12efe953	412	TMHMM	TMhelix	Region of a membrane-bound protein predicted to be embedded in the membrane.	5	22	-	T	2019-03-29
PIO06172.1	d0beff8a92e594291f76db2d12efe953	412	SignalP_GRAM_NEGATIVE	SignalP-noTM		1	19	-	T	2019-03-29
PIO06172.1	d0beff8a92e594291f76db2d12efe953	412	Phobius	TRANSMEMBRANE	Region of a membrane-bound protein predicted to be embedded in the membrane.	384	401	-	T	2019-03-29
PIO06172.1	d0beff8a92e594291f76db2d12efe953	412	SignalP_GRAM_POSITIVE	SignalP-TM		1	28	-	T	2019-03-29
PIO06172.1	d0beff8a92e594291f76db2d12efe953	412	SignalP_EUK	SignalP-noTM		1	19	-	T	2019-03-29
PIO06172.1	d0beff8a92e594291f76db2d12efe953	412	TMHMM	TMhelix	Region of a membrane-bound protein predicted to be embedded in the membrane.	384	401	-	T	2019-03-29
PIO06172.1	d0beff8a92e594291f76db2d12efe953	412	Phobius	SIGNAL_PEPTIDE_C_REGION	C-terminal region of a signal peptide.	15	19	-	T	2019-03-29
PIO06172.1	d0beff8a92e594291f76db2d12efe953	412	Phobius	CYTOPLASMIC_DOMAIN	Region of a membrane-bound protein predicted to be outside the membrane, in the cytoplasm.	402	412	-	T	2019-03-29
PIO06172.1	d0beff8a92e594291f76db2d12efe953	412	Phobius	SIGNAL_PEPTIDE_N_REGION	N-terminal region of a signal peptide.	1	2	-	T	2019-03-29
PIO06172.1	d0beff8a92e594291f76db2d12efe953	412	Phobius	NON_CYTOPLASMIC_DOMAIN	Region of a membrane-bound protein predicted to be outside the membrane, in the extracellular region.	20	383	-	T	2019-03-29
PIO06172.1	d0beff8a92e594291f76db2d12efe953	412	Phobius	SIGNAL_PEPTIDE	Signal peptide region	1	19	-	T	2019-03-29
PIZ91773.1	cf99f8480eb60afa963d9b02e924d887	408	SignalP_GRAM_POSITIVE	SignalP-TM		1	22	-	T	2019-03-29
PIZ91773.1	cf99f8480eb60afa963d9b02e924d887	408	SignalP_EUK	SignalP-noTM		1	19	-	T	2019-03-29
PIZ91773.1	cf99f8480eb60afa963d9b02e924d887	408	SignalP_GRAM_NEGATIVE	SignalP-noTM		1	22	-	T	2019-03-29
PIZ91773.1	cf99f8480eb60afa963d9b02e924d887	408	Phobius	CYTOPLASMIC_DOMAIN	Region of a membrane-bound protein predicted to be outside the membrane, in the cytoplasm.	397	408	-	T	2019-03-29
PIZ91773.1	cf99f8480eb60afa963d9b02e924d887	408	Phobius	SIGNAL_PEPTIDE_N_REGION	N-terminal region of a signal peptide.	1	3	-	T	2019-03-29
PIZ91773.1	cf99f8480eb60afa963d9b02e924d887	408	Phobius	SIGNAL_PEPTIDE_C_REGION	C-terminal region of a signal peptide.	15	19	-	T	2019-03-29
PIZ91773.1	cf99f8480eb60afa963d9b02e924d887	408	Phobius	NON_CYTOPLASMIC_DOMAIN	Region of a membrane-bound protein predicted to be outside the membrane, in the extracellular region.	20	378	-	T	2019-03-29
PIZ91773.1	cf99f8480eb60afa963d9b02e924d887	408	Phobius	TRANSMEMBRANE	Region of a membrane-bound protein predicted to be embedded in the membrane.	379	396	-	T	2019-03-29
PIZ91773.1	cf99f8480eb60afa963d9b02e924d887	408	Phobius	SIGNAL_PEPTIDE_H_REGION	Hydrophobic region of a signal peptide.	4	14	-	T	2019-03-29
PIZ91773.1	cf99f8480eb60afa963d9b02e924d887	408	Phobius	SIGNAL_PEPTIDE	Signal peptide region	1	19	-	T	2019-03-29
PJD01439.1	059a597814df3c63d77d74d4d9fa5f84	297	SignalP_GRAM_POSITIVE	SignalP-TM		1	22	-	T	2019-03-29
PJD01439.1	059a597814df3c63d77d74d4d9fa5f84	297	SignalP_GRAM_NEGATIVE	SignalP-noTM		1	22	-	T	2019-03-29
PJD01439.1	059a597814df3c63d77d74d4d9fa5f84	297	SignalP_EUK	SignalP-noTM		1	19	-	T	2019-03-29
PJD01439.1	059a597814df3c63d77d74d4d9fa5f84	297	Phobius	NON_CYTOPLASMIC_DOMAIN	Region of a membrane-bound protein predicted to be outside the membrane, in the extracellular region.	20	297	-	T	2019-03-29
PJD01439.1	059a597814df3c63d77d74d4d9fa5f84	297	Phobius	SIGNAL_PEPTIDE_N_REGION	N-terminal region of a signal peptide.	1	3	-	T	2019-03-29
PJD01439.1	059a597814df3c63d77d74d4d9fa5f84	297	Phobius	SIGNAL_PEPTIDE_C_REGION	C-terminal region of a signal peptide.	15	19	-	T	2019-03-29
PJD01439.1	059a597814df3c63d77d74d4d9fa5f84	297	Phobius	SIGNAL_PEPTIDE_H_REGION	Hydrophobic region of a signal peptide.	4	14	-	T	2019-03-29
PJD01439.1	059a597814df3c63d77d74d4d9fa5f84	297	Phobius	SIGNAL_PEPTIDE	Signal peptide region	1	19	-	T	2019-03-29
OIO27960.1	f8fc1a8bf29269f6834e020c0d3b8ca7	409	Phobius	SIGNAL_PEPTIDE	Signal peptide region	1	20	-	T	2019-03-29
OIO27960.1	f8fc1a8bf29269f6834e020c0d3b8ca7	409	Phobius	SIGNAL_PEPTIDE_C_REGION	C-terminal region of a signal peptide.	16	20	-	T	2019-03-29
OIO27960.1	f8fc1a8bf29269f6834e020c0d3b8ca7	409	SignalP_EUK	SignalP-noTM		1	20	-	T	2019-03-29
OIO27960.1	f8fc1a8bf29269f6834e020c0d3b8ca7	409	Phobius	SIGNAL_PEPTIDE_H_REGION	Hydrophobic region of a signal peptide.	4	15	-	T	2019-03-29
OIO27960.1	f8fc1a8bf29269f6834e020c0d3b8ca7	409	Phobius	TRANSMEMBRANE	Region of a membrane-bound protein predicted to be embedded in the membrane.	382	400	-	T	2019-03-29
OIO27960.1	f8fc1a8bf29269f6834e020c0d3b8ca7	409	Phobius	SIGNAL_PEPTIDE_N_REGION	N-terminal region of a signal peptide.	1	3	-	T	2019-03-29
OIO27960.1	f8fc1a8bf29269f6834e020c0d3b8ca7	409	SignalP_GRAM_POSITIVE	SignalP-TM		1	26	-	T	2019-03-29
OIO27960.1	f8fc1a8bf29269f6834e020c0d3b8ca7	409	TMHMM	TMhelix	Region of a membrane-bound protein predicted to be embedded in the membrane.	378	400	-	T	2019-03-29
OIO27960.1	f8fc1a8bf29269f6834e020c0d3b8ca7	409	Phobius	NON_CYTOPLASMIC_DOMAIN	Region of a membrane-bound protein predicted to be outside the membrane, in the extracellular region.	21	381	-	T	2019-03-29
OIO27960.1	f8fc1a8bf29269f6834e020c0d3b8ca7	409	Phobius	CYTOPLASMIC_DOMAIN	Region of a membrane-bound protein predicted to be outside the membrane, in the cytoplasm.	401	409	-	T	2019-03-29
OIO27960.1	f8fc1a8bf29269f6834e020c0d3b8ca7	409	SignalP_GRAM_NEGATIVE	SignalP-noTM		1	20	-	T	2019-03-29
OG0010593.fa.tsv
PIZ91629.1	fabace2efe53819f40929e8325c0ed06	412	Phobius	NON_CYTOPLASMIC_DOMAIN	Region of a membrane-bound protein predicted to be outside the membrane, in the extracellular region.	61	412	-	T	2019-03-29
PIZ91629.1	fabace2efe53819f40929e8325c0ed06	412	Pfam	PF01364	Peptidase family C25	209	281	0.00024	T	2019-03-29	IPR001769	Gingipain
PIZ91629.1	fabace2efe53819f40929e8325c0ed06	412	Phobius	CYTOPLASMIC_DOMAIN	Region of a membrane-bound protein predicted to be outside the membrane, in the cytoplasm.	1	39	-	T	2019-03-29
PIZ91629.1	fabace2efe53819f40929e8325c0ed06	412	Gene3D	G3DSA:3.40.50.10390		202	282	6.2e-06	T	2019-03-29	IPR029031	Gingipain, N-terminal
PIZ91629.1	fabace2efe53819f40929e8325c0ed06	412	Gene3D	G3DSA:2.60.40.10		59	139	0.00085	T	2019-03-29	IPR013783	Immunoglobulin-like fold
PIZ91629.1	fabace2efe53819f40929e8325c0ed06	412	TMHMM	TMhelix	Region of a membrane-bound protein predicted to be embedded in the membrane.	38	60	-	T	2019-03-29
PIZ91629.1	fabace2efe53819f40929e8325c0ed06	412	Phobius	TRANSMEMBRANE	Region of a membrane-bound protein predicted to be embedded in the membrane.	40	60	-	T	2019-03-29
PJD00894.1	8264bd4be40f358774dcf5785fdd1843	521	Gene3D	G3DSA:3.40.50.1460		291	519	5e-14	T	2019-03-29
PJD00894.1	8264bd4be40f358774dcf5785fdd1843	521	Phobius	NON_CYTOPLASMIC_DOMAIN	Region of a membrane-bound protein predicted to be outside the membrane, in the extracellular region.	57	521	-	T	2019-03-29
PJD00894.1	8264bd4be40f358774dcf5785fdd1843	521	Pfam	PF01364	Peptidase family C25	391	517	3.5e-07	T	2019-03-29	IPR001769	Gingipain
PJD00894.1	8264bd4be40f358774dcf5785fdd1843	521	Phobius	CYTOPLASMIC_DOMAIN	Region of a membrane-bound protein predicted to be outside the membrane, in the cytoplasm.	1	35	-	T	2019-03-29
PJD00894.1	8264bd4be40f358774dcf5785fdd1843	521	Gene3D	G3DSA:3.40.50.10390		199	278	9e-06	T	2019-03-29	IPR029031	Gingipain, N-terminal
PJD00894.1	8264bd4be40f358774dcf5785fdd1843	521	Gene3D	G3DSA:2.60.40.10		55	134	0.0012	T	2019-03-29	IPR013783	Immunoglobulin-like fold
PJD00894.1	8264bd4be40f358774dcf5785fdd1843	521	Phobius	TRANSMEMBRANE	Region of a membrane-bound protein predicted to be embedded in the membrane.	36	56	-	T	2019-03-29
PJD00894.1	8264bd4be40f358774dcf5785fdd1843	521	TMHMM	TMhelix	Region of a membrane-bound protein predicted to be embedded in the membrane.	34	56	-	T	2019-03-29
PIZ91630.1	bceb765a81e3cd2966ebf2166c8ea811	89	Gene3D	G3DSA:3.40.50.1460		1	88	2.6e-07	T	2019-03-29
PIZ91630.1	bceb765a81e3cd2966ebf2166c8ea811	89	Pfam	PF01364	Peptidase family C25	1	86	9.5e-05	T	2019-03-29	IPR001769	Gingipain
PIN96021.1	ea3d4f1974dd40a5c9844755a2121a47	353	Phobius	NON_CYTOPLASMIC_DOMAIN	Region of a membrane-bound protein predicted to be outside the membrane, in the extracellular region.	1	5	-	T	2019-03-29
PIN96021.1	ea3d4f1974dd40a5c9844755a2121a47	353	Phobius	TRANSMEMBRANE	Region of a membrane-bound protein predicted to be embedded in the membrane.	320	339	-	T	2019-03-29
PIN96021.1	ea3d4f1974dd40a5c9844755a2121a47	353	Gene3D	G3DSA:3.40.50.10390		132	242	9.8e-06	T	2019-03-29	IPR029031	Gingipain, N-terminal
PIN96021.1	ea3d4f1974dd40a5c9844755a2121a47	353	Phobius	CYTOPLASMIC_DOMAIN	Region of a membrane-bound protein predicted to be outside the membrane, in the cytoplasm.	25	319	-	T	2019-03-29
PIN96021.1	ea3d4f1974dd40a5c9844755a2121a47	353	Phobius	TRANSMEMBRANE	Region of a membrane-bound protein predicted to be embedded in the membrane.	6	24	-	T	2019-03-29
PIN96021.1	ea3d4f1974dd40a5c9844755a2121a47	353	TMHMM	TMhelix	Region of a membrane-bound protein predicted to be embedded in the membrane.	5	22	-	T	2019-03-29
PIN96021.1	ea3d4f1974dd40a5c9844755a2121a47	353	Phobius	NON_CYTOPLASMIC_DOMAIN	Region of a membrane-bound protein predicted to be outside the membrane, in the extracellular region.	340	353	-	T	2019-03-29
OIO22273.1	120d064d41bfe00be80ad7a0f48d5c8b	525	Phobius	SIGNAL_PEPTIDE_N_REGION	N-terminal region of a signal peptide.	1	10	-	T	2019-03-29
OIO22273.1	120d064d41bfe00be80ad7a0f48d5c8b	525	Pfam	PF01364	Peptidase family C25	147	280	2.6e-06	T	2019-03-29	IPR001769	Gingipain
OIO22273.1	120d064d41bfe00be80ad7a0f48d5c8b	525	Gene3D	G3DSA:2.60.40.1120		31	122	0.00083	T	2019-03-29
OIO22273.1	120d064d41bfe00be80ad7a0f48d5c8b	525	TMHMM	TMhelix	Region of a membrane-bound protein predicted to be embedded in the membrane.	7	29	-	T	2019-03-29
OIO22273.1	120d064d41bfe00be80ad7a0f48d5c8b	525	Gene3D	G3DSA:3.40.50.10390		123	277	1.1e-10	T	2019-03-29	IPR029031	Gingipain, N-terminal
OIO22273.1	120d064d41bfe00be80ad7a0f48d5c8b	525	Phobius	SIGNAL_PEPTIDE_H_REGION	Hydrophobic region of a signal peptide.	11	23	-	T	2019-03-29
OIO22273.1	120d064d41bfe00be80ad7a0f48d5c8b	525	Phobius	SIGNAL_PEPTIDE_C_REGION	C-terminal region of a signal peptide.	24	28	-	T	2019-03-29
OIO22273.1	120d064d41bfe00be80ad7a0f48d5c8b	525	Phobius	SIGNAL_PEPTIDE	Signal peptide region	1	28	-	T	2019-03-29
OIO22273.1	120d064d41bfe00be80ad7a0f48d5c8b	525	Gene3D	G3DSA:3.40.50.1460		289	521	1.9e-05	T	2019-03-29
OIO22273.1	120d064d41bfe00be80ad7a0f48d5c8b	525	Phobius	NON_CYTOPLASMIC_DOMAIN	Region of a membrane-bound protein predicted to be outside the membrane, in the extracellular region.	29	525	-	T	2019-03-29
OIO22273.1	120d064d41bfe00be80ad7a0f48d5c8b	525	ProSiteProfiles	PS51257	Prokaryotic membrane lipoprotein lipid attachment site profile.	1	30	5	T	2019-03-29
PIO02058.1	ad449aac9d652eb8b66773eab6bad646	352	Phobius	TRANSMEMBRANE	Region of a membrane-bound protein predicted to be embedded in the membrane.	320	339	-	T	2019-03-29
PIO02058.1	ad449aac9d652eb8b66773eab6bad646	352	Phobius	NON_CYTOPLASMIC_DOMAIN	Region of a membrane-bound protein predicted to be outside the membrane, in the extracellular region.	1	5	-	T	2019-03-29
PIO02058.1	ad449aac9d652eb8b66773eab6bad646	352	Gene3D	G3DSA:3.40.50.10390		132	242	9.8e-06	T	2019-03-29	IPR029031	Gingipain, N-terminal
PIO02058.1	ad449aac9d652eb8b66773eab6bad646	352	Phobius	NON_CYTOPLASMIC_DOMAIN	Region of a membrane-bound protein predicted to be outside the membrane, in the extracellular region.	340	352	-	T	2019-03-29
PIO02058.1	ad449aac9d652eb8b66773eab6bad646	352	Phobius	CYTOPLASMIC_DOMAIN	Region of a membrane-bound protein predicted to be outside the membrane, in the cytoplasm.	25	319	-	T	2019-03-29
PIO02058.1	ad449aac9d652eb8b66773eab6bad646	352	Phobius	TRANSMEMBRANE	Region of a membrane-bound protein predicted to be embedded in the membrane.	6	24	-	T	2019-03-29
PIO02058.1	ad449aac9d652eb8b66773eab6bad646	352	TMHMM	TMhelix	Region of a membrane-bound protein predicted to be embedded in the membrane.	5	22	-	T	2019-03-29
PIN96448.1	cb56f653558917dd0ae8991400a2a919	80	Gene3D	G3DSA:3.40.50.1460		7	78	2e-05	T	2019-03-29
OIO26139.1	7b7ce826f6dac4bd7b209cc02bc0b258	525	Phobius	NON_CYTOPLASMIC_DOMAIN	Region of a membrane-bound protein predicted to be outside the membrane, in the extracellular region.	61	525	-	T	2019-03-29
OIO26139.1	7b7ce826f6dac4bd7b209cc02bc0b258	525	Phobius	CYTOPLASMIC_DOMAIN	Region of a membrane-bound protein predicted to be outside the membrane, in the cytoplasm.	1	39	-	T	2019-03-29
OIO26139.1	7b7ce826f6dac4bd7b209cc02bc0b258	525	Gene3D	G3DSA:2.60.40.10		59	138	0.0012	T	2019-03-29	IPR013783	Immunoglobulin-like fold
OIO26139.1	7b7ce826f6dac4bd7b209cc02bc0b258	525	Gene3D	G3DSA:3.40.50.1460		295	523	5e-14	T	2019-03-29
OIO26139.1	7b7ce826f6dac4bd7b209cc02bc0b258	525	Pfam	PF01364	Peptidase family C25	395	521	3.5e-07	T	2019-03-29	IPR001769	Gingipain
OIO26139.1	7b7ce826f6dac4bd7b209cc02bc0b258	525	Gene3D	G3DSA:3.40.50.10390		203	282	9.1e-06	T	2019-03-29	IPR029031	Gingipain, N-terminal
OIO26139.1	7b7ce826f6dac4bd7b209cc02bc0b258	525	Phobius	TRANSMEMBRANE	Region of a membrane-bound protein predicted to be embedded in the membrane.	40	60	-	T	2019-03-29
OIO26139.1	7b7ce826f6dac4bd7b209cc02bc0b258	525	TMHMM	TMhelix	Region of a membrane-bound protein predicted to be embedded in the membrane.	38	60	-	T	2019-03-29
PIZ92027.1	f83283a27a39426a4acd3be2b76ee3c3	62	Phobius	CYTOPLASMIC_DOMAIN	Region of a membrane-bound protein predicted to be outside the membrane, in the cytoplasm.	1	39	-	T	2019-03-29
PIZ92027.1	f83283a27a39426a4acd3be2b76ee3c3	62	Phobius	NON_CYTOPLASMIC_DOMAIN	Region of a membrane-bound protein predicted to be outside the membrane, in the extracellular region.	61	62	-	T	2019-03-29
PIZ92027.1	f83283a27a39426a4acd3be2b76ee3c3	62	TMHMM	TMhelix	Region of a membrane-bound protein predicted to be embedded in the membrane.	38	60	-	T	2019-03-29
PIZ92027.1	f83283a27a39426a4acd3be2b76ee3c3	62	Phobius	TRANSMEMBRANE	Region of a membrane-bound protein predicted to be embedded in the membrane.	40	60	-	T	2019-03-29
PIZ90922.1	b5d3763078a9bfcdd01c0d9c41407c98	199	Phobius	NON_CYTOPLASMIC_DOMAIN	Region of a membrane-bound protein predicted to be outside the membrane, in the extracellular region.	1	5	-	T	2019-03-29
PIZ90922.1	b5d3763078a9bfcdd01c0d9c41407c98	199	Phobius	TRANSMEMBRANE	Region of a membrane-bound protein predicted to be embedded in the membrane.	6	24	-	T	2019-03-29
PIZ90922.1	b5d3763078a9bfcdd01c0d9c41407c98	199	TMHMM	TMhelix	Region of a membrane-bound protein predicted to be embedded in the membrane.	5	22	-	T	2019-03-29
PIZ90922.1	b5d3763078a9bfcdd01c0d9c41407c98	199	Phobius	CYTOPLASMIC_DOMAIN	Region of a membrane-bound protein predicted to be outside the membrane, in the cytoplasm.	25	199	-	T	2019-03-29
OIO27615.1	7b038c035a153616295aef23c2a14788	128	Gene3D	G3DSA:3.40.50.1460		5	126	2.6e-11	T	2019-03-29
OIO27615.1	7b038c035a153616295aef23c2a14788	128	Pfam	PF01364	Peptidase family C25	13	125	2.4e-08	T	2019-03-29	IPR001769	Gingipain
OG0010594.fa.tsv
PIO02666.1	c53a228322edb93416f8bd7ddf3ea3c0	146	Phobius	SIGNAL_PEPTIDE_C_REGION	C-terminal region of a signal peptide.	21	25	-	T	2019-03-29
PIO02666.1	c53a228322edb93416f8bd7ddf3ea3c0	146	Phobius	SIGNAL_PEPTIDE_N_REGION	N-terminal region of a signal peptide.	1	8	-	T	2019-03-29
PIO02666.1	c53a228322edb93416f8bd7ddf3ea3c0	146	TMHMM	TMhelix	Region of a membrane-bound protein predicted to be embedded in the membrane.	5	27	-	T	2019-03-29
PIO02666.1	c53a228322edb93416f8bd7ddf3ea3c0	146	Phobius	SIGNAL_PEPTIDE	Signal peptide region	1	25	-	T	2019-03-29
PIO02666.1	c53a228322edb93416f8bd7ddf3ea3c0	146	Phobius	SIGNAL_PEPTIDE_H_REGION	Hydrophobic region of a signal peptide.	9	20	-	T	2019-03-29
PIO02666.1	c53a228322edb93416f8bd7ddf3ea3c0	146	SignalP_EUK	SignalP-TM		1	26	-	T	2019-03-29
PIO02666.1	c53a228322edb93416f8bd7ddf3ea3c0	146	Phobius	CYTOPLASMIC_DOMAIN	Region of a membrane-bound protein predicted to be outside the membrane, in the cytoplasm.	60	146	-	T	2019-03-29
PIO02666.1	c53a228322edb93416f8bd7ddf3ea3c0	146	Phobius	TRANSMEMBRANE	Region of a membrane-bound protein predicted to be embedded in the membrane.	41	59	-	T	2019-03-29
PIO02666.1	c53a228322edb93416f8bd7ddf3ea3c0	146	TMHMM	TMhelix	Region of a membrane-bound protein predicted to be embedded in the membrane.	42	59	-	T	2019-03-29
PIO02666.1	c53a228322edb93416f8bd7ddf3ea3c0	146	Phobius	NON_CYTOPLASMIC_DOMAIN	Region of a membrane-bound protein predicted to be outside the membrane, in the extracellular region.	26	40	-	T	2019-03-29
PIZ91879.1	c53a228322edb93416f8bd7ddf3ea3c0	146	Phobius	SIGNAL_PEPTIDE_C_REGION	C-terminal region of a signal peptide.	21	25	-	T	2019-03-29
PIZ91879.1	c53a228322edb93416f8bd7ddf3ea3c0	146	Phobius	SIGNAL_PEPTIDE_N_REGION	N-terminal region of a signal peptide.	1	8	-	T	2019-03-29
PIZ91879.1	c53a228322edb93416f8bd7ddf3ea3c0	146	TMHMM	TMhelix	Region of a membrane-bound protein predicted to be embedded in the membrane.	5	27	-	T	2019-03-29
PIZ91879.1	c53a228322edb93416f8bd7ddf3ea3c0	146	Phobius	SIGNAL_PEPTIDE	Signal peptide region	1	25	-	T	2019-03-29
PIZ91879.1	c53a228322edb93416f8bd7ddf3ea3c0	146	Phobius	SIGNAL_PEPTIDE_H_REGION	Hydrophobic region of a signal peptide.	9	20	-	T	2019-03-29
PIZ91879.1	c53a228322edb93416f8bd7ddf3ea3c0	146	SignalP_EUK	SignalP-TM		1	26	-	T	2019-03-29
PIZ91879.1	c53a228322edb93416f8bd7ddf3ea3c0	146	Phobius	CYTOPLASMIC_DOMAIN	Region of a membrane-bound protein predicted to be outside the membrane, in the cytoplasm.	60	146	-	T	2019-03-29
PIZ91879.1	c53a228322edb93416f8bd7ddf3ea3c0	146	Phobius	TRANSMEMBRANE	Region of a membrane-bound protein predicted to be embedded in the membrane.	41	59	-	T	2019-03-29
PIZ91879.1	c53a228322edb93416f8bd7ddf3ea3c0	146	TMHMM	TMhelix	Region of a membrane-bound protein predicted to be embedded in the membrane.	42	59	-	T	2019-03-29
PIZ91879.1	c53a228322edb93416f8bd7ddf3ea3c0	146	Phobius	NON_CYTOPLASMIC_DOMAIN	Region of a membrane-bound protein predicted to be outside the membrane, in the extracellular region.	26	40	-	T	2019-03-29
PJD01220.1	c53a228322edb93416f8bd7ddf3ea3c0	146	Phobius	SIGNAL_PEPTIDE_C_REGION	C-terminal region of a signal peptide.	21	25	-	T	2019-03-29
PJD01220.1	c53a228322edb93416f8bd7ddf3ea3c0	146	Phobius	SIGNAL_PEPTIDE_N_REGION	N-terminal region of a signal peptide.	1	8	-	T	2019-03-29
PJD01220.1	c53a228322edb93416f8bd7ddf3ea3c0	146	TMHMM	TMhelix	Region of a membrane-bound protein predicted to be embedded in the membrane.	5	27	-	T	2019-03-29
PJD01220.1	c53a228322edb93416f8bd7ddf3ea3c0	146	Phobius	SIGNAL_PEPTIDE	Signal peptide region	1	25	-	T	2019-03-29
PJD01220.1	c53a228322edb93416f8bd7ddf3ea3c0	146	Phobius	SIGNAL_PEPTIDE_H_REGION	Hydrophobic region of a signal peptide.	9	20	-	T	2019-03-29
PJD01220.1	c53a228322edb93416f8bd7ddf3ea3c0	146	SignalP_EUK	SignalP-TM		1	26	-	T	2019-03-29
PJD01220.1	c53a228322edb93416f8bd7ddf3ea3c0	146	Phobius	CYTOPLASMIC_DOMAIN	Region of a membrane-bound protein predicted to be outside the membrane, in the cytoplasm.	60	146	-	T	2019-03-29
PJD01220.1	c53a228322edb93416f8bd7ddf3ea3c0	146	Phobius	TRANSMEMBRANE	Region of a membrane-bound protein predicted to be embedded in the membrane.	41	59	-	T	2019-03-29
PJD01220.1	c53a228322edb93416f8bd7ddf3ea3c0	146	TMHMM	TMhelix	Region of a membrane-bound protein predicted to be embedded in the membrane.	42	59	-	T	2019-03-29
PJD01220.1	c53a228322edb93416f8bd7ddf3ea3c0	146	Phobius	NON_CYTOPLASMIC_DOMAIN	Region of a membrane-bound protein predicted to be outside the membrane, in the extracellular region.	26	40	-	T	2019-03-29
PIT84803.1	c8cf0dbb3460081529c5fc851b9b9e24	135	TMHMM	TMhelix	Region of a membrane-bound protein predicted to be embedded in the membrane.	5	27	-	T	2019-03-29
PIT84803.1	c8cf0dbb3460081529c5fc851b9b9e24	135	Phobius	CYTOPLASMIC_DOMAIN	Region of a membrane-bound protein predicted to be outside the membrane, in the cytoplasm.	60	135	-	T	2019-03-29
PIT84803.1	c8cf0dbb3460081529c5fc851b9b9e24	135	Phobius	TRANSMEMBRANE	Region of a membrane-bound protein predicted to be embedded in the membrane.	40	59	-	T	2019-03-29
PIT84803.1	c8cf0dbb3460081529c5fc851b9b9e24	135	Phobius	NON_CYTOPLASMIC_DOMAIN	Region of a membrane-bound protein predicted to be outside the membrane, in the extracellular region.	29	39	-	T	2019-03-29
PIT84803.1	c8cf0dbb3460081529c5fc851b9b9e24	135	TMHMM	TMhelix	Region of a membrane-bound protein predicted to be embedded in the membrane.	42	64	-	T	2019-03-29
PIT84803.1	c8cf0dbb3460081529c5fc851b9b9e24	135	Phobius	CYTOPLASMIC_DOMAIN	Region of a membrane-bound protein predicted to be outside the membrane, in the cytoplasm.	1	8	-	T	2019-03-29
PIT84803.1	c8cf0dbb3460081529c5fc851b9b9e24	135	Phobius	TRANSMEMBRANE	Region of a membrane-bound protein predicted to be embedded in the membrane.	9	28	-	T	2019-03-29
OIO25995.1	2cffca5e48a93ab670e3fa32d7636dfc	136	Phobius	SIGNAL_PEPTIDE_C_REGION	C-terminal region of a signal peptide.	11	15	-	T	2019-03-29
OIO25995.1	2cffca5e48a93ab670e3fa32d7636dfc	136	TMHMM	TMhelix	Region of a membrane-bound protein predicted to be embedded in the membrane.	2	21	-	T	2019-03-29
OIO25995.1	2cffca5e48a93ab670e3fa32d7636dfc	136	Phobius	CYTOPLASMIC_DOMAIN	Region of a membrane-bound protein predicted to be outside the membrane, in the cytoplasm.	50	136	-	T	2019-03-29
OIO25995.1	2cffca5e48a93ab670e3fa32d7636dfc	136	SignalP_EUK	SignalP-TM		1	16	-	T	2019-03-29
OIO25995.1	2cffca5e48a93ab670e3fa32d7636dfc	136	Phobius	SIGNAL_PEPTIDE	Signal peptide region	1	15	-	T	2019-03-29
OIO25995.1	2cffca5e48a93ab670e3fa32d7636dfc	136	Phobius	TRANSMEMBRANE	Region of a membrane-bound protein predicted to be embedded in the membrane.	31	49	-	T	2019-03-29
OIO25995.1	2cffca5e48a93ab670e3fa32d7636dfc	136	Phobius	SIGNAL_PEPTIDE_N_REGION	N-terminal region of a signal peptide.	1	1	-	T	2019-03-29
OIO25995.1	2cffca5e48a93ab670e3fa32d7636dfc	136	Phobius	NON_CYTOPLASMIC_DOMAIN	Region of a membrane-bound protein predicted to be outside the membrane, in the extracellular region.	16	30	-	T	2019-03-29
OIO25995.1	2cffca5e48a93ab670e3fa32d7636dfc	136	TMHMM	TMhelix	Region of a membrane-bound protein predicted to be embedded in the membrane.	31	50	-	T	2019-03-29
OIO25995.1	2cffca5e48a93ab670e3fa32d7636dfc	136	Phobius	SIGNAL_PEPTIDE_H_REGION	Hydrophobic region of a signal peptide.	2	10	-	T	2019-03-29
OIO27484.1	cd44022fbb8cde480f989a82a6ebd1de	146	Phobius	SIGNAL_PEPTIDE_C_REGION	C-terminal region of a signal peptide.	21	25	-	T	2019-03-29
OIO27484.1	cd44022fbb8cde480f989a82a6ebd1de	146	Phobius	SIGNAL_PEPTIDE_N_REGION	N-terminal region of a signal peptide.	1	8	-	T	2019-03-29
OIO27484.1	cd44022fbb8cde480f989a82a6ebd1de	146	TMHMM	TMhelix	Region of a membrane-bound protein predicted to be embedded in the membrane.	9	31	-	T	2019-03-29
OIO27484.1	cd44022fbb8cde480f989a82a6ebd1de	146	Phobius	SIGNAL_PEPTIDE	Signal peptide region	1	25	-	T	2019-03-29
OIO27484.1	cd44022fbb8cde480f989a82a6ebd1de	146	Phobius	SIGNAL_PEPTIDE_H_REGION	Hydrophobic region of a signal peptide.	9	20	-	T	2019-03-29
OIO27484.1	cd44022fbb8cde480f989a82a6ebd1de	146	Phobius	CYTOPLASMIC_DOMAIN	Region of a membrane-bound protein predicted to be outside the membrane, in the cytoplasm.	60	146	-	T	2019-03-29
OIO27484.1	cd44022fbb8cde480f989a82a6ebd1de	146	Phobius	TRANSMEMBRANE	Region of a membrane-bound protein predicted to be embedded in the membrane.	41	59	-	T	2019-03-29
OIO27484.1	cd44022fbb8cde480f989a82a6ebd1de	146	TMHMM	TMhelix	Region of a membrane-bound protein predicted to be embedded in the membrane.	41	60	-	T	2019-03-29
OIO27484.1	cd44022fbb8cde480f989a82a6ebd1de	146	Phobius	NON_CYTOPLASMIC_DOMAIN	Region of a membrane-bound protein predicted to be outside the membrane, in the extracellular region.	26	40	-	T	2019-03-29
PIO02267.1	cd44022fbb8cde480f989a82a6ebd1de	146	Phobius	SIGNAL_PEPTIDE_C_REGION	C-terminal region of a signal peptide.	21	25	-	T	2019-03-29
PIO02267.1	cd44022fbb8cde480f989a82a6ebd1de	146	Phobius	SIGNAL_PEPTIDE_N_REGION	N-terminal region of a signal peptide.	1	8	-	T	2019-03-29
PIO02267.1	cd44022fbb8cde480f989a82a6ebd1de	146	TMHMM	TMhelix	Region of a membrane-bound protein predicted to be embedded in the membrane.	9	31	-	T	2019-03-29
PIO02267.1	cd44022fbb8cde480f989a82a6ebd1de	146	Phobius	SIGNAL_PEPTIDE	Signal peptide region	1	25	-	T	2019-03-29
PIO02267.1	cd44022fbb8cde480f989a82a6ebd1de	146	Phobius	SIGNAL_PEPTIDE_H_REGION	Hydrophobic region of a signal peptide.	9	20	-	T	2019-03-29
PIO02267.1	cd44022fbb8cde480f989a82a6ebd1de	146	Phobius	CYTOPLASMIC_DOMAIN	Region of a membrane-bound protein predicted to be outside the membrane, in the cytoplasm.	60	146	-	T	2019-03-29
PIO02267.1	cd44022fbb8cde480f989a82a6ebd1de	146	Phobius	TRANSMEMBRANE	Region of a membrane-bound protein predicted to be embedded in the membrane.	41	59	-	T	2019-03-29
PIO02267.1	cd44022fbb8cde480f989a82a6ebd1de	146	TMHMM	TMhelix	Region of a membrane-bound protein predicted to be embedded in the membrane.	41	60	-	T	2019-03-29
PIO02267.1	cd44022fbb8cde480f989a82a6ebd1de	146	Phobius	NON_CYTOPLASMIC_DOMAIN	Region of a membrane-bound protein predicted to be outside the membrane, in the extracellular region.	26	40	-	T	2019-03-29
PIZ91016.1	cd44022fbb8cde480f989a82a6ebd1de	146	Phobius	SIGNAL_PEPTIDE_C_REGION	C-terminal region of a signal peptide.	21	25	-	T	2019-03-29
PIZ91016.1	cd44022fbb8cde480f989a82a6ebd1de	146	Phobius	SIGNAL_PEPTIDE_N_REGION	N-terminal region of a signal peptide.	1	8	-	T	2019-03-29
PIZ91016.1	cd44022fbb8cde480f989a82a6ebd1de	146	TMHMM	TMhelix	Region of a membrane-bound protein predicted to be embedded in the membrane.	9	31	-	T	2019-03-29
PIZ91016.1	cd44022fbb8cde480f989a82a6ebd1de	146	Phobius	SIGNAL_PEPTIDE	Signal peptide region	1	25	-	T	2019-03-29
PIZ91016.1	cd44022fbb8cde480f989a82a6ebd1de	146	Phobius	SIGNAL_PEPTIDE_H_REGION	Hydrophobic region of a signal peptide.	9	20	-	T	2019-03-29
PIZ91016.1	cd44022fbb8cde480f989a82a6ebd1de	146	Phobius	CYTOPLASMIC_DOMAIN	Region of a membrane-bound protein predicted to be outside the membrane, in the cytoplasm.	60	146	-	T	2019-03-29
PIZ91016.1	cd44022fbb8cde480f989a82a6ebd1de	146	Phobius	TRANSMEMBRANE	Region of a membrane-bound protein predicted to be embedded in the membrane.	41	59	-	T	2019-03-29
PIZ91016.1	cd44022fbb8cde480f989a82a6ebd1de	146	TMHMM	TMhelix	Region of a membrane-bound protein predicted to be embedded in the membrane.	41	60	-	T	2019-03-29
PIZ91016.1	cd44022fbb8cde480f989a82a6ebd1de	146	Phobius	NON_CYTOPLASMIC_DOMAIN	Region of a membrane-bound protein predicted to be outside the membrane, in the extracellular region.	26	40	-	T	2019-03-29
PIN96246.1	cd44022fbb8cde480f989a82a6ebd1de	146	Phobius	SIGNAL_PEPTIDE_C_REGION	C-terminal region of a signal peptide.	21	25	-	T	2019-03-29
PIN96246.1	cd44022fbb8cde480f989a82a6ebd1de	146	Phobius	SIGNAL_PEPTIDE_N_REGION	N-terminal region of a signal peptide.	1	8	-	T	2019-03-29
PIN96246.1	cd44022fbb8cde480f989a82a6ebd1de	146	TMHMM	TMhelix	Region of a membrane-bound protein predicted to be embedded in the membrane.	9	31	-	T	2019-03-29
PIN96246.1	cd44022fbb8cde480f989a82a6ebd1de	146	Phobius	SIGNAL_PEPTIDE	Signal peptide region	1	25	-	T	2019-03-29
PIN96246.1	cd44022fbb8cde480f989a82a6ebd1de	146	Phobius	SIGNAL_PEPTIDE_H_REGION	Hydrophobic region of a signal peptide.	9	20	-	T	2019-03-29
PIN96246.1	cd44022fbb8cde480f989a82a6ebd1de	146	Phobius	CYTOPLASMIC_DOMAIN	Region of a membrane-bound protein predicted to be outside the membrane, in the cytoplasm.	60	146	-	T	2019-03-29
PIN96246.1	cd44022fbb8cde480f989a82a6ebd1de	146	Phobius	TRANSMEMBRANE	Region of a membrane-bound protein predicted to be embedded in the membrane.	41	59	-	T	2019-03-29
PIN96246.1	cd44022fbb8cde480f989a82a6ebd1de	146	TMHMM	TMhelix	Region of a membrane-bound protein predicted to be embedded in the membrane.	41	60	-	T	2019-03-29
PIN96246.1	cd44022fbb8cde480f989a82a6ebd1de	146	Phobius	NON_CYTOPLASMIC_DOMAIN	Region of a membrane-bound protein predicted to be outside the membrane, in the extracellular region.	26	40	-	T	2019-03-29
OIO22517.1	8ee268baa5173570c2c04c39589e7422	134	Phobius	SIGNAL_PEPTIDE_H_REGION	Hydrophobic region of a signal peptide.	8	19	-	T	2019-03-29
OIO22517.1	8ee268baa5173570c2c04c39589e7422	134	SignalP_EUK	SignalP-TM		1	22	-	T	2019-03-29
OIO22517.1	8ee268baa5173570c2c04c39589e7422	134	Phobius	NON_CYTOPLASMIC_DOMAIN	Region of a membrane-bound protein predicted to be outside the membrane, in the extracellular region.	25	134	-	T	2019-03-29
OIO22517.1	8ee268baa5173570c2c04c39589e7422	134	TMHMM	TMhelix	Region of a membrane-bound protein predicted to be embedded in the membrane.	7	29	-	T	2019-03-29
OIO22517.1	8ee268baa5173570c2c04c39589e7422	134	Phobius	SIGNAL_PEPTIDE	Signal peptide region	1	24	-	T	2019-03-29
OIO22517.1	8ee268baa5173570c2c04c39589e7422	134	Phobius	SIGNAL_PEPTIDE_N_REGION	N-terminal region of a signal peptide.	1	7	-	T	2019-03-29
OIO22517.1	8ee268baa5173570c2c04c39589e7422	134	Phobius	SIGNAL_PEPTIDE_C_REGION	C-terminal region of a signal peptide.	20	24	-	T	2019-03-29
OIO22517.1	8ee268baa5173570c2c04c39589e7422	134	SignalP_GRAM_POSITIVE	SignalP-TM		1	22	-	T	2019-03-29
OIO22517.1	8ee268baa5173570c2c04c39589e7422	134	ProSiteProfiles	PS51257	Prokaryotic membrane lipoprotein lipid attachment site profile.	1	15	5	T	2019-03-29
OIO22517.1	8ee268baa5173570c2c04c39589e7422	134	TMHMM	TMhelix	Region of a membrane-bound protein predicted to be embedded in the membrane.	39	57	-	T	2019-03-29
OIO26622.1	ea821a682510c1681ec091f3e9546df0	138	Phobius	SIGNAL_PEPTIDE_H_REGION	Hydrophobic region of a signal peptide.	10	21	-	T	2019-03-29
OIO26622.1	ea821a682510c1681ec091f3e9546df0	138	Phobius	CYTOPLASMIC_DOMAIN	Region of a membrane-bound protein predicted to be outside the membrane, in the cytoplasm.	60	138	-	T	2019-03-29
OIO26622.1	ea821a682510c1681ec091f3e9546df0	138	TMHMM	TMhelix	Region of a membrane-bound protein predicted to be embedded in the membrane.	5	27	-	T	2019-03-29
OIO26622.1	ea821a682510c1681ec091f3e9546df0	138	Phobius	SIGNAL_PEPTIDE_N_REGION	N-terminal region of a signal peptide.	1	9	-	T	2019-03-29
OIO26622.1	ea821a682510c1681ec091f3e9546df0	138	Phobius	SIGNAL_PEPTIDE_C_REGION	C-terminal region of a signal peptide.	22	29	-	T	2019-03-29
OIO26622.1	ea821a682510c1681ec091f3e9546df0	138	Phobius	SIGNAL_PEPTIDE	Signal peptide region	1	29	-	T	2019-03-29
OIO26622.1	ea821a682510c1681ec091f3e9546df0	138	TMHMM	TMhelix	Region of a membrane-bound protein predicted to be embedded in the membrane.	37	59	-	T	2019-03-29
OIO26622.1	ea821a682510c1681ec091f3e9546df0	138	Phobius	NON_CYTOPLASMIC_DOMAIN	Region of a membrane-bound protein predicted to be outside the membrane, in the extracellular region.	30	38	-	T	2019-03-29
OIO26622.1	ea821a682510c1681ec091f3e9546df0	138	Phobius	TRANSMEMBRANE	Region of a membrane-bound protein predicted to be embedded in the membrane.	39	59	-	T	2019-03-29
OG0010595.fa.tsv
OIO26840.1	5df9d490cded411490ec3e535d8642c3	196	Phobius	NON_CYTOPLASMIC_DOMAIN	Region of a membrane-bound protein predicted to be outside the membrane, in the extracellular region.	29	196	-	T	2019-03-29
OIO26840.1	5df9d490cded411490ec3e535d8642c3	196	Phobius	SIGNAL_PEPTIDE	Signal peptide region	1	28	-	T	2019-03-29
OIO26840.1	5df9d490cded411490ec3e535d8642c3	196	TMHMM	TMhelix	Region of a membrane-bound protein predicted to be embedded in the membrane.	7	24	-	T	2019-03-29
OIO26840.1	5df9d490cded411490ec3e535d8642c3	196	Phobius	SIGNAL_PEPTIDE_N_REGION	N-terminal region of a signal peptide.	1	6	-	T	2019-03-29
OIO26840.1	5df9d490cded411490ec3e535d8642c3	196	SignalP_EUK	SignalP-noTM		1	28	-	T	2019-03-29
OIO26840.1	5df9d490cded411490ec3e535d8642c3	196	Phobius	SIGNAL_PEPTIDE_C_REGION	C-terminal region of a signal peptide.	23	28	-	T	2019-03-29
OIO26840.1	5df9d490cded411490ec3e535d8642c3	196	Phobius	SIGNAL_PEPTIDE_H_REGION	Hydrophobic region of a signal peptide.	7	22	-	T	2019-03-29
PIZ90998.1	5df9d490cded411490ec3e535d8642c3	196	Phobius	NON_CYTOPLASMIC_DOMAIN	Region of a membrane-bound protein predicted to be outside the membrane, in the extracellular region.	29	196	-	T	2019-03-29
PIZ90998.1	5df9d490cded411490ec3e535d8642c3	196	Phobius	SIGNAL_PEPTIDE	Signal peptide region	1	28	-	T	2019-03-29
PIZ90998.1	5df9d490cded411490ec3e535d8642c3	196	TMHMM	TMhelix	Region of a membrane-bound protein predicted to be embedded in the membrane.	7	24	-	T	2019-03-29
PIZ90998.1	5df9d490cded411490ec3e535d8642c3	196	Phobius	SIGNAL_PEPTIDE_N_REGION	N-terminal region of a signal peptide.	1	6	-	T	2019-03-29
PIZ90998.1	5df9d490cded411490ec3e535d8642c3	196	SignalP_EUK	SignalP-noTM		1	28	-	T	2019-03-29
PIZ90998.1	5df9d490cded411490ec3e535d8642c3	196	Phobius	SIGNAL_PEPTIDE_C_REGION	C-terminal region of a signal peptide.	23	28	-	T	2019-03-29
PIZ90998.1	5df9d490cded411490ec3e535d8642c3	196	Phobius	SIGNAL_PEPTIDE_H_REGION	Hydrophobic region of a signal peptide.	7	22	-	T	2019-03-29
PIN96386.1	5df9d490cded411490ec3e535d8642c3	196	Phobius	NON_CYTOPLASMIC_DOMAIN	Region of a membrane-bound protein predicted to be outside the membrane, in the extracellular region.	29	196	-	T	2019-03-29
PIN96386.1	5df9d490cded411490ec3e535d8642c3	196	Phobius	SIGNAL_PEPTIDE	Signal peptide region	1	28	-	T	2019-03-29
PIN96386.1	5df9d490cded411490ec3e535d8642c3	196	TMHMM	TMhelix	Region of a membrane-bound protein predicted to be embedded in the membrane.	7	24	-	T	2019-03-29
PIN96386.1	5df9d490cded411490ec3e535d8642c3	196	Phobius	SIGNAL_PEPTIDE_N_REGION	N-terminal region of a signal peptide.	1	6	-	T	2019-03-29
PIN96386.1	5df9d490cded411490ec3e535d8642c3	196	SignalP_EUK	SignalP-noTM		1	28	-	T	2019-03-29
PIN96386.1	5df9d490cded411490ec3e535d8642c3	196	Phobius	SIGNAL_PEPTIDE_C_REGION	C-terminal region of a signal peptide.	23	28	-	T	2019-03-29
PIN96386.1	5df9d490cded411490ec3e535d8642c3	196	Phobius	SIGNAL_PEPTIDE_H_REGION	Hydrophobic region of a signal peptide.	7	22	-	T	2019-03-29
PIO02134.1	5df9d490cded411490ec3e535d8642c3	196	Phobius	NON_CYTOPLASMIC_DOMAIN	Region of a membrane-bound protein predicted to be outside the membrane, in the extracellular region.	29	196	-	T	2019-03-29
PIO02134.1	5df9d490cded411490ec3e535d8642c3	196	Phobius	SIGNAL_PEPTIDE	Signal peptide region	1	28	-	T	2019-03-29
PIO02134.1	5df9d490cded411490ec3e535d8642c3	196	TMHMM	TMhelix	Region of a membrane-bound protein predicted to be embedded in the membrane.	7	24	-	T	2019-03-29
PIO02134.1	5df9d490cded411490ec3e535d8642c3	196	Phobius	SIGNAL_PEPTIDE_N_REGION	N-terminal region of a signal peptide.	1	6	-	T	2019-03-29
PIO02134.1	5df9d490cded411490ec3e535d8642c3	196	SignalP_EUK	SignalP-noTM		1	28	-	T	2019-03-29
PIO02134.1	5df9d490cded411490ec3e535d8642c3	196	Phobius	SIGNAL_PEPTIDE_C_REGION	C-terminal region of a signal peptide.	23	28	-	T	2019-03-29
PIO02134.1	5df9d490cded411490ec3e535d8642c3	196	Phobius	SIGNAL_PEPTIDE_H_REGION	Hydrophobic region of a signal peptide.	7	22	-	T	2019-03-29
OIO22798.1	5922615041ce2a54596dad4b833a70ba	202	TMHMM	TMhelix	Region of a membrane-bound protein predicted to be embedded in the membrane.	5	27	-	T	2019-03-29
OIO22798.1	5922615041ce2a54596dad4b833a70ba	202	Phobius	SIGNAL_PEPTIDE	Signal peptide region	1	28	-	T	2019-03-29
OIO22798.1	5922615041ce2a54596dad4b833a70ba	202	Phobius	NON_CYTOPLASMIC_DOMAIN	Region of a membrane-bound protein predicted to be outside the membrane, in the extracellular region.	29	202	-	T	2019-03-29
OIO22798.1	5922615041ce2a54596dad4b833a70ba	202	Phobius	SIGNAL_PEPTIDE_C_REGION	C-terminal region of a signal peptide.	21	28	-	T	2019-03-29
OIO22798.1	5922615041ce2a54596dad4b833a70ba	202	SignalP_EUK	SignalP-noTM		1	21	-	T	2019-03-29
OIO22798.1	5922615041ce2a54596dad4b833a70ba	202	Phobius	SIGNAL_PEPTIDE_N_REGION	N-terminal region of a signal peptide.	1	4	-	T	2019-03-29
OIO22798.1	5922615041ce2a54596dad4b833a70ba	202	Phobius	SIGNAL_PEPTIDE_H_REGION	Hydrophobic region of a signal peptide.	5	20	-	T	2019-03-29
PIZ91584.1	2d8745ac1fed9ad99c992aab3e51bffd	195	SignalP_EUK	SignalP-noTM		1	20	-	T	2019-03-29
PIZ91584.1	2d8745ac1fed9ad99c992aab3e51bffd	195	Phobius	SIGNAL_PEPTIDE_C_REGION	C-terminal region of a signal peptide.	17	20	-	T	2019-03-29
PIZ91584.1	2d8745ac1fed9ad99c992aab3e51bffd	195	TMHMM	TMhelix	Region of a membrane-bound protein predicted to be embedded in the membrane.	5	22	-	T	2019-03-29
PIZ91584.1	2d8745ac1fed9ad99c992aab3e51bffd	195	Phobius	SIGNAL_PEPTIDE	Signal peptide region	1	20	-	T	2019-03-29
PIZ91584.1	2d8745ac1fed9ad99c992aab3e51bffd	195	Phobius	SIGNAL_PEPTIDE_H_REGION	Hydrophobic region of a signal peptide.	5	16	-	T	2019-03-29
PIZ91584.1	2d8745ac1fed9ad99c992aab3e51bffd	195	Phobius	NON_CYTOPLASMIC_DOMAIN	Region of a membrane-bound protein predicted to be outside the membrane, in the extracellular region.	21	195	-	T	2019-03-29
PIZ91584.1	2d8745ac1fed9ad99c992aab3e51bffd	195	Phobius	SIGNAL_PEPTIDE_N_REGION	N-terminal region of a signal peptide.	1	4	-	T	2019-03-29
OIO25914.1	2d8745ac1fed9ad99c992aab3e51bffd	195	SignalP_EUK	SignalP-noTM		1	20	-	T	2019-03-29
OIO25914.1	2d8745ac1fed9ad99c992aab3e51bffd	195	Phobius	SIGNAL_PEPTIDE_C_REGION	C-terminal region of a signal peptide.	17	20	-	T	2019-03-29
OIO25914.1	2d8745ac1fed9ad99c992aab3e51bffd	195	TMHMM	TMhelix	Region of a membrane-bound protein predicted to be embedded in the membrane.	5	22	-	T	2019-03-29
OIO25914.1	2d8745ac1fed9ad99c992aab3e51bffd	195	Phobius	SIGNAL_PEPTIDE	Signal peptide region	1	20	-	T	2019-03-29
OIO25914.1	2d8745ac1fed9ad99c992aab3e51bffd	195	Phobius	SIGNAL_PEPTIDE_H_REGION	Hydrophobic region of a signal peptide.	5	16	-	T	2019-03-29
OIO25914.1	2d8745ac1fed9ad99c992aab3e51bffd	195	Phobius	NON_CYTOPLASMIC_DOMAIN	Region of a membrane-bound protein predicted to be outside the membrane, in the extracellular region.	21	195	-	T	2019-03-29
OIO25914.1	2d8745ac1fed9ad99c992aab3e51bffd	195	Phobius	SIGNAL_PEPTIDE_N_REGION	N-terminal region of a signal peptide.	1	4	-	T	2019-03-29
PIO03863.1	2d8745ac1fed9ad99c992aab3e51bffd	195	SignalP_EUK	SignalP-noTM		1	20	-	T	2019-03-29
PIO03863.1	2d8745ac1fed9ad99c992aab3e51bffd	195	Phobius	SIGNAL_PEPTIDE_C_REGION	C-terminal region of a signal peptide.	17	20	-	T	2019-03-29
PIO03863.1	2d8745ac1fed9ad99c992aab3e51bffd	195	TMHMM	TMhelix	Region of a membrane-bound protein predicted to be embedded in the membrane.	5	22	-	T	2019-03-29
PIO03863.1	2d8745ac1fed9ad99c992aab3e51bffd	195	Phobius	SIGNAL_PEPTIDE	Signal peptide region	1	20	-	T	2019-03-29
PIO03863.1	2d8745ac1fed9ad99c992aab3e51bffd	195	Phobius	SIGNAL_PEPTIDE_H_REGION	Hydrophobic region of a signal peptide.	5	16	-	T	2019-03-29
PIO03863.1	2d8745ac1fed9ad99c992aab3e51bffd	195	Phobius	NON_CYTOPLASMIC_DOMAIN	Region of a membrane-bound protein predicted to be outside the membrane, in the extracellular region.	21	195	-	T	2019-03-29
PIO03863.1	2d8745ac1fed9ad99c992aab3e51bffd	195	Phobius	SIGNAL_PEPTIDE_N_REGION	N-terminal region of a signal peptide.	1	4	-	T	2019-03-29
PJD00986.1	2d8745ac1fed9ad99c992aab3e51bffd	195	SignalP_EUK	SignalP-noTM		1	20	-	T	2019-03-29
PJD00986.1	2d8745ac1fed9ad99c992aab3e51bffd	195	Phobius	SIGNAL_PEPTIDE_C_REGION	C-terminal region of a signal peptide.	17	20	-	T	2019-03-29
PJD00986.1	2d8745ac1fed9ad99c992aab3e51bffd	195	TMHMM	TMhelix	Region of a membrane-bound protein predicted to be embedded in the membrane.	5	22	-	T	2019-03-29
PJD00986.1	2d8745ac1fed9ad99c992aab3e51bffd	195	Phobius	SIGNAL_PEPTIDE	Signal peptide region	1	20	-	T	2019-03-29
PJD00986.1	2d8745ac1fed9ad99c992aab3e51bffd	195	Phobius	SIGNAL_PEPTIDE_H_REGION	Hydrophobic region of a signal peptide.	5	16	-	T	2019-03-29
PJD00986.1	2d8745ac1fed9ad99c992aab3e51bffd	195	Phobius	NON_CYTOPLASMIC_DOMAIN	Region of a membrane-bound protein predicted to be outside the membrane, in the extracellular region.	21	195	-	T	2019-03-29
PJD00986.1	2d8745ac1fed9ad99c992aab3e51bffd	195	Phobius	SIGNAL_PEPTIDE_N_REGION	N-terminal region of a signal peptide.	1	4	-	T	2019-03-29
OIO26404.1	f342039e693d39088f8609800b58f8e2	195	Phobius	SIGNAL_PEPTIDE_H_REGION	Hydrophobic region of a signal peptide.	4	15	-	T	2019-03-29
OIO26404.1	f342039e693d39088f8609800b58f8e2	195	SignalP_EUK	SignalP-noTM		1	20	-	T	2019-03-29
OIO26404.1	f342039e693d39088f8609800b58f8e2	195	SignalP_GRAM_POSITIVE	SignalP-TM		1	20	-	T	2019-03-29
OIO26404.1	f342039e693d39088f8609800b58f8e2	195	Phobius	SIGNAL_PEPTIDE_C_REGION	C-terminal region of a signal peptide.	16	20	-	T	2019-03-29
OIO26404.1	f342039e693d39088f8609800b58f8e2	195	Phobius	SIGNAL_PEPTIDE	Signal peptide region	1	20	-	T	2019-03-29
OIO26404.1	f342039e693d39088f8609800b58f8e2	195	Phobius	NON_CYTOPLASMIC_DOMAIN	Region of a membrane-bound protein predicted to be outside the membrane, in the extracellular region.	21	195	-	T	2019-03-29
OIO26404.1	f342039e693d39088f8609800b58f8e2	195	Phobius	SIGNAL_PEPTIDE_N_REGION	N-terminal region of a signal peptide.	1	3	-	T	2019-03-29
PIO05897.1	0be3ef2aba813d76e939c98d2b35a4e0	195	SignalP_GRAM_POSITIVE	SignalP-TM		1	26	-	T	2019-03-29
PIO05897.1	0be3ef2aba813d76e939c98d2b35a4e0	195	TMHMM	TMhelix	Region of a membrane-bound protein predicted to be embedded in the membrane.	7	29	-	T	2019-03-29
PIO05897.1	0be3ef2aba813d76e939c98d2b35a4e0	195	Phobius	SIGNAL_PEPTIDE_N_REGION	N-terminal region of a signal peptide.	1	6	-	T	2019-03-29
PIO05897.1	0be3ef2aba813d76e939c98d2b35a4e0	195	Phobius	NON_CYTOPLASMIC_DOMAIN	Region of a membrane-bound protein predicted to be outside the membrane, in the extracellular region.	31	195	-	T	2019-03-29
PIO05897.1	0be3ef2aba813d76e939c98d2b35a4e0	195	Phobius	SIGNAL_PEPTIDE_H_REGION	Hydrophobic region of a signal peptide.	7	18	-	T	2019-03-29
PIO05897.1	0be3ef2aba813d76e939c98d2b35a4e0	195	Phobius	SIGNAL_PEPTIDE	Signal peptide region	1	30	-	T	2019-03-29
PIO05897.1	0be3ef2aba813d76e939c98d2b35a4e0	195	Phobius	SIGNAL_PEPTIDE_C_REGION	C-terminal region of a signal peptide.	19	30	-	T	2019-03-29
OG0010596.fa.tsv
PIO06166.1	23de36895eb4341e536b27a9731b0890	155	Phobius	SIGNAL_PEPTIDE	Signal peptide region	1	41	-	T	2019-03-29
PIO06166.1	23de36895eb4341e536b27a9731b0890	155	Phobius	NON_CYTOPLASMIC_DOMAIN	Region of a membrane-bound protein predicted to be outside the membrane, in the extracellular region.	42	155	-	T	2019-03-29
PIO06166.1	23de36895eb4341e536b27a9731b0890	155	Phobius	SIGNAL_PEPTIDE_H_REGION	Hydrophobic region of a signal peptide.	13	31	-	T	2019-03-29
PIO06166.1	23de36895eb4341e536b27a9731b0890	155	Phobius	SIGNAL_PEPTIDE_N_REGION	N-terminal region of a signal peptide.	1	12	-	T	2019-03-29
PIO06166.1	23de36895eb4341e536b27a9731b0890	155	TMHMM	TMhelix	Region of a membrane-bound protein predicted to be embedded in the membrane.	13	35	-	T	2019-03-29
PIO06166.1	23de36895eb4341e536b27a9731b0890	155	Phobius	SIGNAL_PEPTIDE_C_REGION	C-terminal region of a signal peptide.	32	41	-	T	2019-03-29
PIO02111.1	6016fde8245d6eb1057e9cf8577f64ae	160	Phobius	NON_CYTOPLASMIC_DOMAIN	Region of a membrane-bound protein predicted to be outside the membrane, in the extracellular region.	40	160	-	T	2019-03-29
PIO02111.1	6016fde8245d6eb1057e9cf8577f64ae	160	Phobius	TRANSMEMBRANE	Region of a membrane-bound protein predicted to be embedded in the membrane.	12	39	-	T	2019-03-29
PIO02111.1	6016fde8245d6eb1057e9cf8577f64ae	160	Phobius	CYTOPLASMIC_DOMAIN	Region of a membrane-bound protein predicted to be outside the membrane, in the cytoplasm.	1	11	-	T	2019-03-29
PIO02111.1	6016fde8245d6eb1057e9cf8577f64ae	160	TMHMM	TMhelix	Region of a membrane-bound protein predicted to be embedded in the membrane.	15	37	-	T	2019-03-29
PIN95927.1	adc5e8b3f4614afff9646ff6b7aa8871	161	Phobius	SIGNAL_PEPTIDE_C_REGION	C-terminal region of a signal peptide.	35	42	-	T	2019-03-29
PIN95927.1	adc5e8b3f4614afff9646ff6b7aa8871	161	Phobius	SIGNAL_PEPTIDE_N_REGION	N-terminal region of a signal peptide.	1	15	-	T	2019-03-29
PIN95927.1	adc5e8b3f4614afff9646ff6b7aa8871	161	Phobius	SIGNAL_PEPTIDE_H_REGION	Hydrophobic region of a signal peptide.	16	34	-	T	2019-03-29
PIN95927.1	adc5e8b3f4614afff9646ff6b7aa8871	161	Phobius	SIGNAL_PEPTIDE	Signal peptide region	1	42	-	T	2019-03-29
PIN95927.1	adc5e8b3f4614afff9646ff6b7aa8871	161	Phobius	NON_CYTOPLASMIC_DOMAIN	Region of a membrane-bound protein predicted to be outside the membrane, in the extracellular region.	43	161	-	T	2019-03-29
PIN95927.1	adc5e8b3f4614afff9646ff6b7aa8871	161	TMHMM	TMhelix	Region of a membrane-bound protein predicted to be embedded in the membrane.	15	37	-	T	2019-03-29
OIO26931.1	adc5e8b3f4614afff9646ff6b7aa8871	161	Phobius	SIGNAL_PEPTIDE_C_REGION	C-terminal region of a signal peptide.	35	42	-	T	2019-03-29
OIO26931.1	adc5e8b3f4614afff9646ff6b7aa8871	161	Phobius	SIGNAL_PEPTIDE_N_REGION	N-terminal region of a signal peptide.	1	15	-	T	2019-03-29
OIO26931.1	adc5e8b3f4614afff9646ff6b7aa8871	161	Phobius	SIGNAL_PEPTIDE_H_REGION	Hydrophobic region of a signal peptide.	16	34	-	T	2019-03-29
OIO26931.1	adc5e8b3f4614afff9646ff6b7aa8871	161	Phobius	SIGNAL_PEPTIDE	Signal peptide region	1	42	-	T	2019-03-29
OIO26931.1	adc5e8b3f4614afff9646ff6b7aa8871	161	Phobius	NON_CYTOPLASMIC_DOMAIN	Region of a membrane-bound protein predicted to be outside the membrane, in the extracellular region.	43	161	-	T	2019-03-29
OIO26931.1	adc5e8b3f4614afff9646ff6b7aa8871	161	TMHMM	TMhelix	Region of a membrane-bound protein predicted to be embedded in the membrane.	15	37	-	T	2019-03-29
PIU20948.1	629097f036db53338708d82ecd0aeba1	165	Phobius	TRANSMEMBRANE	Region of a membrane-bound protein predicted to be embedded in the membrane.	12	37	-	T	2019-03-29
PIU20948.1	629097f036db53338708d82ecd0aeba1	165	Phobius	CYTOPLASMIC_DOMAIN	Region of a membrane-bound protein predicted to be outside the membrane, in the cytoplasm.	1	11	-	T	2019-03-29
PIU20948.1	629097f036db53338708d82ecd0aeba1	165	TMHMM	TMhelix	Region of a membrane-bound protein predicted to be embedded in the membrane.	13	35	-	T	2019-03-29
PIU20948.1	629097f036db53338708d82ecd0aeba1	165	Phobius	NON_CYTOPLASMIC_DOMAIN	Region of a membrane-bound protein predicted to be outside the membrane, in the extracellular region.	38	165	-	T	2019-03-29
OIO25359.1	0592ca123eb0a40d0112dce01d396612	169	Phobius	CYTOPLASMIC_DOMAIN	Region of a membrane-bound protein predicted to be outside the membrane, in the cytoplasm.	1	11	-	T	2019-03-29
OIO25359.1	0592ca123eb0a40d0112dce01d396612	169	Phobius	NON_CYTOPLASMIC_DOMAIN	Region of a membrane-bound protein predicted to be outside the membrane, in the extracellular region.	36	169	-	T	2019-03-29
OIO25359.1	0592ca123eb0a40d0112dce01d396612	169	TMHMM	TMhelix	Region of a membrane-bound protein predicted to be embedded in the membrane.	17	39	-	T	2019-03-29
OIO25359.1	0592ca123eb0a40d0112dce01d396612	169	Phobius	TRANSMEMBRANE	Region of a membrane-bound protein predicted to be embedded in the membrane.	12	35	-	T	2019-03-29
PIO02340.1	def1133de64f951eb712efcdef416024	156	Phobius	NON_CYTOPLASMIC_DOMAIN	Region of a membrane-bound protein predicted to be outside the membrane, in the extracellular region.	32	156	-	T	2019-03-29
PIO02340.1	def1133de64f951eb712efcdef416024	156	Phobius	CYTOPLASMIC_DOMAIN	Region of a membrane-bound protein predicted to be outside the membrane, in the cytoplasm.	1	11	-	T	2019-03-29
PIO02340.1	def1133de64f951eb712efcdef416024	156	Phobius	TRANSMEMBRANE	Region of a membrane-bound protein predicted to be embedded in the membrane.	12	31	-	T	2019-03-29
PIO02340.1	def1133de64f951eb712efcdef416024	156	TMHMM	TMhelix	Region of a membrane-bound protein predicted to be embedded in the membrane.	13	35	-	T	2019-03-29
OIO23932.1	1edafe626544e0c58dceb0c12d0e6edd	155	Phobius	SIGNAL_PEPTIDE	Signal peptide region	1	31	-	T	2019-03-29
OIO23932.1	1edafe626544e0c58dceb0c12d0e6edd	155	Phobius	SIGNAL_PEPTIDE_H_REGION	Hydrophobic region of a signal peptide.	15	26	-	T	2019-03-29
OIO23932.1	1edafe626544e0c58dceb0c12d0e6edd	155	Phobius	SIGNAL_PEPTIDE_N_REGION	N-terminal region of a signal peptide.	1	14	-	T	2019-03-29
OIO23932.1	1edafe626544e0c58dceb0c12d0e6edd	155	TMHMM	TMhelix	Region of a membrane-bound protein predicted to be embedded in the membrane.	12	34	-	T	2019-03-29
OIO23932.1	1edafe626544e0c58dceb0c12d0e6edd	155	Phobius	SIGNAL_PEPTIDE_C_REGION	C-terminal region of a signal peptide.	27	31	-	T	2019-03-29
OIO23932.1	1edafe626544e0c58dceb0c12d0e6edd	155	Phobius	NON_CYTOPLASMIC_DOMAIN	Region of a membrane-bound protein predicted to be outside the membrane, in the extracellular region.	32	155	-	T	2019-03-29
PIZ91938.1	87cad6faa66db0ef21e44fcc503f467d	159	Phobius	CYTOPLASMIC_DOMAIN	Region of a membrane-bound protein predicted to be outside the membrane, in the cytoplasm.	1	11	-	T	2019-03-29
PIZ91938.1	87cad6faa66db0ef21e44fcc503f467d	159	Phobius	TRANSMEMBRANE	Region of a membrane-bound protein predicted to be embedded in the membrane.	12	34	-	T	2019-03-29
PIZ91938.1	87cad6faa66db0ef21e44fcc503f467d	159	TMHMM	TMhelix	Region of a membrane-bound protein predicted to be embedded in the membrane.	13	35	-	T	2019-03-29
PIZ91938.1	87cad6faa66db0ef21e44fcc503f467d	159	Phobius	NON_CYTOPLASMIC_DOMAIN	Region of a membrane-bound protein predicted to be outside the membrane, in the extracellular region.	35	159	-	T	2019-03-29
PIZ90570.1	d50d0c1fd3000ef54bfc8ca7eca3efad	160	Phobius	NON_CYTOPLASMIC_DOMAIN	Region of a membrane-bound protein predicted to be outside the membrane, in the extracellular region.	40	160	-	T	2019-03-29
PIZ90570.1	d50d0c1fd3000ef54bfc8ca7eca3efad	160	Phobius	TRANSMEMBRANE	Region of a membrane-bound protein predicted to be embedded in the membrane.	12	39	-	T	2019-03-29
PIZ90570.1	d50d0c1fd3000ef54bfc8ca7eca3efad	160	Phobius	CYTOPLASMIC_DOMAIN	Region of a membrane-bound protein predicted to be outside the membrane, in the cytoplasm.	1	11	-	T	2019-03-29
PIZ90570.1	d50d0c1fd3000ef54bfc8ca7eca3efad	160	TMHMM	TMhelix	Region of a membrane-bound protein predicted to be embedded in the membrane.	15	37	-	T	2019-03-29
OIO23933.1	1ed948585f4387b2a0c8290e632d479e	148	Phobius	NON_CYTOPLASMIC_DOMAIN	Region of a membrane-bound protein predicted to be outside the membrane, in the extracellular region.	30	148	-	T	2019-03-29
OIO23933.1	1ed948585f4387b2a0c8290e632d479e	148	Phobius	SIGNAL_PEPTIDE_H_REGION	Hydrophobic region of a signal peptide.	3	17	-	T	2019-03-29
OIO23933.1	1ed948585f4387b2a0c8290e632d479e	148	Phobius	SIGNAL_PEPTIDE_C_REGION	C-terminal region of a signal peptide.	18	29	-	T	2019-03-29
OIO23933.1	1ed948585f4387b2a0c8290e632d479e	148	Phobius	SIGNAL_PEPTIDE_N_REGION	N-terminal region of a signal peptide.	1	2	-	T	2019-03-29
OIO23933.1	1ed948585f4387b2a0c8290e632d479e	148	TMHMM	TMhelix	Region of a membrane-bound protein predicted to be embedded in the membrane.	7	29	-	T	2019-03-29
OIO23933.1	1ed948585f4387b2a0c8290e632d479e	148	Phobius	SIGNAL_PEPTIDE	Signal peptide region	1	29	-	T	2019-03-29
OG0010598.fa.tsv
OIO24020.1	f44839f861b7f47e613288dc20b23e8f	576	Phobius	NON_CYTOPLASMIC_DOMAIN	Region of a membrane-bound protein predicted to be outside the membrane, in the extracellular region.	30	576	-	T	2019-03-29
OIO24020.1	f44839f861b7f47e613288dc20b23e8f	576	TMHMM	TMhelix	Region of a membrane-bound protein predicted to be embedded in the membrane.	9	31	-	T	2019-03-29
OIO24020.1	f44839f861b7f47e613288dc20b23e8f	576	Phobius	CYTOPLASMIC_DOMAIN	Region of a membrane-bound protein predicted to be outside the membrane, in the cytoplasm.	1	8	-	T	2019-03-29
OIO24020.1	f44839f861b7f47e613288dc20b23e8f	576	Phobius	TRANSMEMBRANE	Region of a membrane-bound protein predicted to be embedded in the membrane.	9	29	-	T	2019-03-29
PIZ90732.1	155d713db080a66d0218c8a92da6f889	494	Phobius	SIGNAL_PEPTIDE_C_REGION	C-terminal region of a signal peptide.	27	34	-	T	2019-03-29
PIZ90732.1	155d713db080a66d0218c8a92da6f889	494	Phobius	SIGNAL_PEPTIDE_N_REGION	N-terminal region of a signal peptide.	1	6	-	T	2019-03-29
PIZ90732.1	155d713db080a66d0218c8a92da6f889	494	TMHMM	TMhelix	Region of a membrane-bound protein predicted to be embedded in the membrane.	7	29	-	T	2019-03-29
PIZ90732.1	155d713db080a66d0218c8a92da6f889	494	Phobius	NON_CYTOPLASMIC_DOMAIN	Region of a membrane-bound protein predicted to be outside the membrane, in the extracellular region.	35	494	-	T	2019-03-29
PIZ90732.1	155d713db080a66d0218c8a92da6f889	494	Phobius	SIGNAL_PEPTIDE_H_REGION	Hydrophobic region of a signal peptide.	7	26	-	T	2019-03-29
PIZ90732.1	155d713db080a66d0218c8a92da6f889	494	Phobius	SIGNAL_PEPTIDE	Signal peptide region	1	34	-	T	2019-03-29
PIN96627.1	3234e4fa29887c6f8b9fc08e7ab06197	494	Phobius	SIGNAL_PEPTIDE_C_REGION	C-terminal region of a signal peptide.	27	34	-	T	2019-03-29
PIN96627.1	3234e4fa29887c6f8b9fc08e7ab06197	494	Phobius	SIGNAL_PEPTIDE_N_REGION	N-terminal region of a signal peptide.	1	6	-	T	2019-03-29
PIN96627.1	3234e4fa29887c6f8b9fc08e7ab06197	494	TMHMM	TMhelix	Region of a membrane-bound protein predicted to be embedded in the membrane.	7	29	-	T	2019-03-29
PIN96627.1	3234e4fa29887c6f8b9fc08e7ab06197	494	Phobius	NON_CYTOPLASMIC_DOMAIN	Region of a membrane-bound protein predicted to be outside the membrane, in the extracellular region.	35	494	-	T	2019-03-29
PIN96627.1	3234e4fa29887c6f8b9fc08e7ab06197	494	Phobius	SIGNAL_PEPTIDE_H_REGION	Hydrophobic region of a signal peptide.	7	26	-	T	2019-03-29
PIN96627.1	3234e4fa29887c6f8b9fc08e7ab06197	494	Phobius	SIGNAL_PEPTIDE	Signal peptide region	1	34	-	T	2019-03-29
OIO27051.1	3234e4fa29887c6f8b9fc08e7ab06197	494	Phobius	SIGNAL_PEPTIDE_C_REGION	C-terminal region of a signal peptide.	27	34	-	T	2019-03-29
OIO27051.1	3234e4fa29887c6f8b9fc08e7ab06197	494	Phobius	SIGNAL_PEPTIDE_N_REGION	N-terminal region of a signal peptide.	1	6	-	T	2019-03-29
OIO27051.1	3234e4fa29887c6f8b9fc08e7ab06197	494	TMHMM	TMhelix	Region of a membrane-bound protein predicted to be embedded in the membrane.	7	29	-	T	2019-03-29
OIO27051.1	3234e4fa29887c6f8b9fc08e7ab06197	494	Phobius	NON_CYTOPLASMIC_DOMAIN	Region of a membrane-bound protein predicted to be outside the membrane, in the extracellular region.	35	494	-	T	2019-03-29
OIO27051.1	3234e4fa29887c6f8b9fc08e7ab06197	494	Phobius	SIGNAL_PEPTIDE_H_REGION	Hydrophobic region of a signal peptide.	7	26	-	T	2019-03-29
OIO27051.1	3234e4fa29887c6f8b9fc08e7ab06197	494	Phobius	SIGNAL_PEPTIDE	Signal peptide region	1	34	-	T	2019-03-29
PJD00948.1	e3db73dc68b3cc4f945db1641db414d3	503	Phobius	SIGNAL_PEPTIDE_C_REGION	C-terminal region of a signal peptide.	18	22	-	T	2019-03-29
PJD00948.1	e3db73dc68b3cc4f945db1641db414d3	503	Phobius	NON_CYTOPLASMIC_DOMAIN	Region of a membrane-bound protein predicted to be outside the membrane, in the extracellular region.	23	503	-	T	2019-03-29
PJD00948.1	e3db73dc68b3cc4f945db1641db414d3	503	Phobius	SIGNAL_PEPTIDE	Signal peptide region	1	22	-	T	2019-03-29
PJD00948.1	e3db73dc68b3cc4f945db1641db414d3	503	TMHMM	TMhelix	Region of a membrane-bound protein predicted to be embedded in the membrane.	5	27	-	T	2019-03-29
PJD00948.1	e3db73dc68b3cc4f945db1641db414d3	503	Phobius	SIGNAL_PEPTIDE_N_REGION	N-terminal region of a signal peptide.	1	5	-	T	2019-03-29
PJD00948.1	e3db73dc68b3cc4f945db1641db414d3	503	Phobius	SIGNAL_PEPTIDE_H_REGION	Hydrophobic region of a signal peptide.	6	17	-	T	2019-03-29
OIO26589.1	e3db73dc68b3cc4f945db1641db414d3	503	Phobius	SIGNAL_PEPTIDE_C_REGION	C-terminal region of a signal peptide.	18	22	-	T	2019-03-29
OIO26589.1	e3db73dc68b3cc4f945db1641db414d3	503	Phobius	NON_CYTOPLASMIC_DOMAIN	Region of a membrane-bound protein predicted to be outside the membrane, in the extracellular region.	23	503	-	T	2019-03-29
OIO26589.1	e3db73dc68b3cc4f945db1641db414d3	503	Phobius	SIGNAL_PEPTIDE	Signal peptide region	1	22	-	T	2019-03-29
OIO26589.1	e3db73dc68b3cc4f945db1641db414d3	503	TMHMM	TMhelix	Region of a membrane-bound protein predicted to be embedded in the membrane.	5	27	-	T	2019-03-29
OIO26589.1	e3db73dc68b3cc4f945db1641db414d3	503	Phobius	SIGNAL_PEPTIDE_N_REGION	N-terminal region of a signal peptide.	1	5	-	T	2019-03-29
OIO26589.1	e3db73dc68b3cc4f945db1641db414d3	503	Phobius	SIGNAL_PEPTIDE_H_REGION	Hydrophobic region of a signal peptide.	6	17	-	T	2019-03-29
PIZ92087.1	e3db73dc68b3cc4f945db1641db414d3	503	Phobius	SIGNAL_PEPTIDE_C_REGION	C-terminal region of a signal peptide.	18	22	-	T	2019-03-29
PIZ92087.1	e3db73dc68b3cc4f945db1641db414d3	503	Phobius	NON_CYTOPLASMIC_DOMAIN	Region of a membrane-bound protein predicted to be outside the membrane, in the extracellular region.	23	503	-	T	2019-03-29
PIZ92087.1	e3db73dc68b3cc4f945db1641db414d3	503	Phobius	SIGNAL_PEPTIDE	Signal peptide region	1	22	-	T	2019-03-29
PIZ92087.1	e3db73dc68b3cc4f945db1641db414d3	503	TMHMM	TMhelix	Region of a membrane-bound protein predicted to be embedded in the membrane.	5	27	-	T	2019-03-29
PIZ92087.1	e3db73dc68b3cc4f945db1641db414d3	503	Phobius	SIGNAL_PEPTIDE_N_REGION	N-terminal region of a signal peptide.	1	5	-	T	2019-03-29
PIZ92087.1	e3db73dc68b3cc4f945db1641db414d3	503	Phobius	SIGNAL_PEPTIDE_H_REGION	Hydrophobic region of a signal peptide.	6	17	-	T	2019-03-29
PIO02131.1	d586dab342072fb1a068d05732f960f0	491	Phobius	SIGNAL_PEPTIDE_H_REGION	Hydrophobic region of a signal peptide.	4	23	-	T	2019-03-29
PIO02131.1	d586dab342072fb1a068d05732f960f0	491	Phobius	SIGNAL_PEPTIDE	Signal peptide region	1	31	-	T	2019-03-29
PIO02131.1	d586dab342072fb1a068d05732f960f0	491	TMHMM	TMhelix	Region of a membrane-bound protein predicted to be embedded in the membrane.	5	27	-	T	2019-03-29
PIO02131.1	d586dab342072fb1a068d05732f960f0	491	Phobius	SIGNAL_PEPTIDE_N_REGION	N-terminal region of a signal peptide.	1	3	-	T	2019-03-29
PIO02131.1	d586dab342072fb1a068d05732f960f0	491	Phobius	SIGNAL_PEPTIDE_C_REGION	C-terminal region of a signal peptide.	24	31	-	T	2019-03-29
PIO02131.1	d586dab342072fb1a068d05732f960f0	491	Phobius	NON_CYTOPLASMIC_DOMAIN	Region of a membrane-bound protein predicted to be outside the membrane, in the extracellular region.	32	491	-	T	2019-03-29
PIO05796.1	f647559f4bd88292b602b1e1cf9fbd67	381	Phobius	CYTOPLASMIC_DOMAIN	Region of a membrane-bound protein predicted to be outside the membrane, in the cytoplasm.	1	41	-	T	2019-03-29
PIO05796.1	f647559f4bd88292b602b1e1cf9fbd67	381	Phobius	NON_CYTOPLASMIC_DOMAIN	Region of a membrane-bound protein predicted to be outside the membrane, in the extracellular region.	65	381	-	T	2019-03-29
PIO05796.1	f647559f4bd88292b602b1e1cf9fbd67	381	Phobius	TRANSMEMBRANE	Region of a membrane-bound protein predicted to be embedded in the membrane.	42	64	-	T	2019-03-29
PIO05796.1	f647559f4bd88292b602b1e1cf9fbd67	381	TMHMM	TMhelix	Region of a membrane-bound protein predicted to be embedded in the membrane.	42	64	-	T	2019-03-29
PIO02691.1	9f71c1dc89cd7599b285b128b0e94589	503	Phobius	SIGNAL_PEPTIDE_C_REGION	C-terminal region of a signal peptide.	18	22	-	T	2019-03-29
PIO02691.1	9f71c1dc89cd7599b285b128b0e94589	503	Phobius	NON_CYTOPLASMIC_DOMAIN	Region of a membrane-bound protein predicted to be outside the membrane, in the extracellular region.	23	503	-	T	2019-03-29
PIO02691.1	9f71c1dc89cd7599b285b128b0e94589	503	Phobius	SIGNAL_PEPTIDE	Signal peptide region	1	22	-	T	2019-03-29
PIO02691.1	9f71c1dc89cd7599b285b128b0e94589	503	TMHMM	TMhelix	Region of a membrane-bound protein predicted to be embedded in the membrane.	5	27	-	T	2019-03-29
PIO02691.1	9f71c1dc89cd7599b285b128b0e94589	503	Phobius	SIGNAL_PEPTIDE_N_REGION	N-terminal region of a signal peptide.	1	5	-	T	2019-03-29
PIO02691.1	9f71c1dc89cd7599b285b128b0e94589	503	Phobius	SIGNAL_PEPTIDE_H_REGION	Hydrophobic region of a signal peptide.	6	17	-	T	2019-03-29
OIO24930.1	296991347f907d0d02088cf2476623cf	720	Phobius	TRANSMEMBRANE	Region of a membrane-bound protein predicted to be embedded in the membrane.	6	27	-	T	2019-03-29
OIO24930.1	296991347f907d0d02088cf2476623cf	720	TMHMM	TMhelix	Region of a membrane-bound protein predicted to be embedded in the membrane.	5	27	-	T	2019-03-29
OIO24930.1	296991347f907d0d02088cf2476623cf	720	Phobius	CYTOPLASMIC_DOMAIN	Region of a membrane-bound protein predicted to be outside the membrane, in the cytoplasm.	28	720	-	T	2019-03-29
OIO24930.1	296991347f907d0d02088cf2476623cf	720	SignalP_EUK	SignalP-TM		1	29	-	T	2019-03-29
OIO24930.1	296991347f907d0d02088cf2476623cf	720	Phobius	NON_CYTOPLASMIC_DOMAIN	Region of a membrane-bound protein predicted to be outside the membrane, in the extracellular region.	1	5	-	T	2019-03-29
OG0010599.fa.tsv
OIO28185.1	cbf3a7cdadb930e8183f76d44e4935e6	132	Coils	Coil		96	116	-	T	2019-03-29
OIO26159.1	a50b94667dd977757559ae3abe7f48da	172	MobiDBLite	mobidb-lite	consensus disorder prediction	49	120	-	T	2019-03-29
OIO26159.1	a50b94667dd977757559ae3abe7f48da	172	Coils	Coil		142	165	-	T	2019-03-29
OIO24247.1	59ff4091ecd5542863825b319d166a35	148	Coils	Coil		135	148	-	T	2019-03-29
OIO24247.1	59ff4091ecd5542863825b319d166a35	148	MobiDBLite	mobidb-lite	consensus disorder prediction	48	70	-	T	2019-03-29
PIO01656.1	2801a10eeee0bd7948cd8b42a8cb14cf	132	MobiDBLite	mobidb-lite	consensus disorder prediction	42	61	-	T	2019-03-29
PIO01656.1	2801a10eeee0bd7948cd8b42a8cb14cf	132	Coils	Coil		96	116	-	T	2019-03-29
PIZ90557.1	2801a10eeee0bd7948cd8b42a8cb14cf	132	MobiDBLite	mobidb-lite	consensus disorder prediction	42	61	-	T	2019-03-29
PIZ90557.1	2801a10eeee0bd7948cd8b42a8cb14cf	132	Coils	Coil		96	116	-	T	2019-03-29
PIN96609.1	2801a10eeee0bd7948cd8b42a8cb14cf	132	MobiDBLite	mobidb-lite	consensus disorder prediction	42	61	-	T	2019-03-29
PIN96609.1	2801a10eeee0bd7948cd8b42a8cb14cf	132	Coils	Coil		96	116	-	T	2019-03-29
PIO06286.1	37a195b716f5d281a06741f4743ea2b5	135	Coils	Coil		98	118	-	T	2019-03-29
OG0010600.fa.tsv
OIO26253.1	18dbe25647e2ed1c43e164578e34209e	81	TMHMM	TMhelix	Region of a membrane-bound protein predicted to be embedded in the membrane.	31	53	-	T	2019-03-29
OIO26253.1	18dbe25647e2ed1c43e164578e34209e	81	Phobius	TRANSMEMBRANE	Region of a membrane-bound protein predicted to be embedded in the membrane.	6	25	-	T	2019-03-29
OIO26253.1	18dbe25647e2ed1c43e164578e34209e	81	TMHMM	TMhelix	Region of a membrane-bound protein predicted to be embedded in the membrane.	5	24	-	T	2019-03-29
OIO26253.1	18dbe25647e2ed1c43e164578e34209e	81	Phobius	NON_CYTOPLASMIC_DOMAIN	Region of a membrane-bound protein predicted to be outside the membrane, in the extracellular region.	51	55	-	T	2019-03-29
OIO26253.1	18dbe25647e2ed1c43e164578e34209e	81	Phobius	NON_CYTOPLASMIC_DOMAIN	Region of a membrane-bound protein predicted to be outside the membrane, in the extracellular region.	1	5	-	T	2019-03-29
OIO26253.1	18dbe25647e2ed1c43e164578e34209e	81	Phobius	CYTOPLASMIC_DOMAIN	Region of a membrane-bound protein predicted to be outside the membrane, in the cytoplasm.	75	81	-	T	2019-03-29
OIO26253.1	18dbe25647e2ed1c43e164578e34209e	81	Phobius	CYTOPLASMIC_DOMAIN	Region of a membrane-bound protein predicted to be outside the membrane, in the cytoplasm.	26	31	-	T	2019-03-29
OIO26253.1	18dbe25647e2ed1c43e164578e34209e	81	Phobius	TRANSMEMBRANE	Region of a membrane-bound protein predicted to be embedded in the membrane.	56	74	-	T	2019-03-29
OIO26253.1	18dbe25647e2ed1c43e164578e34209e	81	Phobius	TRANSMEMBRANE	Region of a membrane-bound protein predicted to be embedded in the membrane.	32	50	-	T	2019-03-29
PIZ91427.1	18dbe25647e2ed1c43e164578e34209e	81	TMHMM	TMhelix	Region of a membrane-bound protein predicted to be embedded in the membrane.	31	53	-	T	2019-03-29
PIZ91427.1	18dbe25647e2ed1c43e164578e34209e	81	Phobius	TRANSMEMBRANE	Region of a membrane-bound protein predicted to be embedded in the membrane.	6	25	-	T	2019-03-29
PIZ91427.1	18dbe25647e2ed1c43e164578e34209e	81	TMHMM	TMhelix	Region of a membrane-bound protein predicted to be embedded in the membrane.	5	24	-	T	2019-03-29
PIZ91427.1	18dbe25647e2ed1c43e164578e34209e	81	Phobius	NON_CYTOPLASMIC_DOMAIN	Region of a membrane-bound protein predicted to be outside the membrane, in the extracellular region.	51	55	-	T	2019-03-29
PIZ91427.1	18dbe25647e2ed1c43e164578e34209e	81	Phobius	NON_CYTOPLASMIC_DOMAIN	Region of a membrane-bound protein predicted to be outside the membrane, in the extracellular region.	1	5	-	T	2019-03-29
PIZ91427.1	18dbe25647e2ed1c43e164578e34209e	81	Phobius	CYTOPLASMIC_DOMAIN	Region of a membrane-bound protein predicted to be outside the membrane, in the cytoplasm.	75	81	-	T	2019-03-29
PIZ91427.1	18dbe25647e2ed1c43e164578e34209e	81	Phobius	CYTOPLASMIC_DOMAIN	Region of a membrane-bound protein predicted to be outside the membrane, in the cytoplasm.	26	31	-	T	2019-03-29
PIZ91427.1	18dbe25647e2ed1c43e164578e34209e	81	Phobius	TRANSMEMBRANE	Region of a membrane-bound protein predicted to be embedded in the membrane.	56	74	-	T	2019-03-29
PIZ91427.1	18dbe25647e2ed1c43e164578e34209e	81	Phobius	TRANSMEMBRANE	Region of a membrane-bound protein predicted to be embedded in the membrane.	32	50	-	T	2019-03-29
PJD01371.1	18dbe25647e2ed1c43e164578e34209e	81	TMHMM	TMhelix	Region of a membrane-bound protein predicted to be embedded in the membrane.	31	53	-	T	2019-03-29
PJD01371.1	18dbe25647e2ed1c43e164578e34209e	81	Phobius	TRANSMEMBRANE	Region of a membrane-bound protein predicted to be embedded in the membrane.	6	25	-	T	2019-03-29
PJD01371.1	18dbe25647e2ed1c43e164578e34209e	81	TMHMM	TMhelix	Region of a membrane-bound protein predicted to be embedded in the membrane.	5	24	-	T	2019-03-29
PJD01371.1	18dbe25647e2ed1c43e164578e34209e	81	Phobius	NON_CYTOPLASMIC_DOMAIN	Region of a membrane-bound protein predicted to be outside the membrane, in the extracellular region.	51	55	-	T	2019-03-29
PJD01371.1	18dbe25647e2ed1c43e164578e34209e	81	Phobius	NON_CYTOPLASMIC_DOMAIN	Region of a membrane-bound protein predicted to be outside the membrane, in the extracellular region.	1	5	-	T	2019-03-29
PJD01371.1	18dbe25647e2ed1c43e164578e34209e	81	Phobius	CYTOPLASMIC_DOMAIN	Region of a membrane-bound protein predicted to be outside the membrane, in the cytoplasm.	75	81	-	T	2019-03-29
PJD01371.1	18dbe25647e2ed1c43e164578e34209e	81	Phobius	CYTOPLASMIC_DOMAIN	Region of a membrane-bound protein predicted to be outside the membrane, in the cytoplasm.	26	31	-	T	2019-03-29
PJD01371.1	18dbe25647e2ed1c43e164578e34209e	81	Phobius	TRANSMEMBRANE	Region of a membrane-bound protein predicted to be embedded in the membrane.	56	74	-	T	2019-03-29
PJD01371.1	18dbe25647e2ed1c43e164578e34209e	81	Phobius	TRANSMEMBRANE	Region of a membrane-bound protein predicted to be embedded in the membrane.	32	50	-	T	2019-03-29
PIO03832.1	18dbe25647e2ed1c43e164578e34209e	81	TMHMM	TMhelix	Region of a membrane-bound protein predicted to be embedded in the membrane.	31	53	-	T	2019-03-29
PIO03832.1	18dbe25647e2ed1c43e164578e34209e	81	Phobius	TRANSMEMBRANE	Region of a membrane-bound protein predicted to be embedded in the membrane.	6	25	-	T	2019-03-29
PIO03832.1	18dbe25647e2ed1c43e164578e34209e	81	TMHMM	TMhelix	Region of a membrane-bound protein predicted to be embedded in the membrane.	5	24	-	T	2019-03-29
PIO03832.1	18dbe25647e2ed1c43e164578e34209e	81	Phobius	NON_CYTOPLASMIC_DOMAIN	Region of a membrane-bound protein predicted to be outside the membrane, in the extracellular region.	51	55	-	T	2019-03-29
PIO03832.1	18dbe25647e2ed1c43e164578e34209e	81	Phobius	NON_CYTOPLASMIC_DOMAIN	Region of a membrane-bound protein predicted to be outside the membrane, in the extracellular region.	1	5	-	T	2019-03-29
PIO03832.1	18dbe25647e2ed1c43e164578e34209e	81	Phobius	CYTOPLASMIC_DOMAIN	Region of a membrane-bound protein predicted to be outside the membrane, in the cytoplasm.	75	81	-	T	2019-03-29
PIO03832.1	18dbe25647e2ed1c43e164578e34209e	81	Phobius	CYTOPLASMIC_DOMAIN	Region of a membrane-bound protein predicted to be outside the membrane, in the cytoplasm.	26	31	-	T	2019-03-29
PIO03832.1	18dbe25647e2ed1c43e164578e34209e	81	Phobius	TRANSMEMBRANE	Region of a membrane-bound protein predicted to be embedded in the membrane.	56	74	-	T	2019-03-29
PIO03832.1	18dbe25647e2ed1c43e164578e34209e	81	Phobius	TRANSMEMBRANE	Region of a membrane-bound protein predicted to be embedded in the membrane.	32	50	-	T	2019-03-29
PIO01650.1	665bd1b0b644d6d587eb3e99bf9aa918	79	TMHMM	TMhelix	Region of a membrane-bound protein predicted to be embedded in the membrane.	60	74	-	T	2019-03-29
PIO01650.1	665bd1b0b644d6d587eb3e99bf9aa918	79	Phobius	CYTOPLASMIC_DOMAIN	Region of a membrane-bound protein predicted to be outside the membrane, in the cytoplasm.	75	79	-	T	2019-03-29
PIO01650.1	665bd1b0b644d6d587eb3e99bf9aa918	79	Phobius	TRANSMEMBRANE	Region of a membrane-bound protein predicted to be embedded in the membrane.	6	25	-	T	2019-03-29
PIO01650.1	665bd1b0b644d6d587eb3e99bf9aa918	79	Phobius	NON_CYTOPLASMIC_DOMAIN	Region of a membrane-bound protein predicted to be outside the membrane, in the extracellular region.	51	55	-	T	2019-03-29
PIO01650.1	665bd1b0b644d6d587eb3e99bf9aa918	79	Phobius	NON_CYTOPLASMIC_DOMAIN	Region of a membrane-bound protein predicted to be outside the membrane, in the extracellular region.	1	5	-	T	2019-03-29
PIO01650.1	665bd1b0b644d6d587eb3e99bf9aa918	79	TMHMM	TMhelix	Region of a membrane-bound protein predicted to be embedded in the membrane.	10	32	-	T	2019-03-29
PIO01650.1	665bd1b0b644d6d587eb3e99bf9aa918	79	TMHMM	TMhelix	Region of a membrane-bound protein predicted to be embedded in the membrane.	37	56	-	T	2019-03-29
PIO01650.1	665bd1b0b644d6d587eb3e99bf9aa918	79	Phobius	TRANSMEMBRANE	Region of a membrane-bound protein predicted to be embedded in the membrane.	56	74	-	T	2019-03-29
PIO01650.1	665bd1b0b644d6d587eb3e99bf9aa918	79	Phobius	CYTOPLASMIC_DOMAIN	Region of a membrane-bound protein predicted to be outside the membrane, in the cytoplasm.	26	31	-	T	2019-03-29
PIO01650.1	665bd1b0b644d6d587eb3e99bf9aa918	79	Phobius	TRANSMEMBRANE	Region of a membrane-bound protein predicted to be embedded in the membrane.	32	50	-	T	2019-03-29
OIO28179.1	665bd1b0b644d6d587eb3e99bf9aa918	79	TMHMM	TMhelix	Region of a membrane-bound protein predicted to be embedded in the membrane.	60	74	-	T	2019-03-29
OIO28179.1	665bd1b0b644d6d587eb3e99bf9aa918	79	Phobius	CYTOPLASMIC_DOMAIN	Region of a membrane-bound protein predicted to be outside the membrane, in the cytoplasm.	75	79	-	T	2019-03-29
OIO28179.1	665bd1b0b644d6d587eb3e99bf9aa918	79	Phobius	TRANSMEMBRANE	Region of a membrane-bound protein predicted to be embedded in the membrane.	6	25	-	T	2019-03-29
OIO28179.1	665bd1b0b644d6d587eb3e99bf9aa918	79	Phobius	NON_CYTOPLASMIC_DOMAIN	Region of a membrane-bound protein predicted to be outside the membrane, in the extracellular region.	51	55	-	T	2019-03-29
OIO28179.1	665bd1b0b644d6d587eb3e99bf9aa918	79	Phobius	NON_CYTOPLASMIC_DOMAIN	Region of a membrane-bound protein predicted to be outside the membrane, in the extracellular region.	1	5	-	T	2019-03-29
OIO28179.1	665bd1b0b644d6d587eb3e99bf9aa918	79	TMHMM	TMhelix	Region of a membrane-bound protein predicted to be embedded in the membrane.	10	32	-	T	2019-03-29
OIO28179.1	665bd1b0b644d6d587eb3e99bf9aa918	79	TMHMM	TMhelix	Region of a membrane-bound protein predicted to be embedded in the membrane.	37	56	-	T	2019-03-29
OIO28179.1	665bd1b0b644d6d587eb3e99bf9aa918	79	Phobius	TRANSMEMBRANE	Region of a membrane-bound protein predicted to be embedded in the membrane.	56	74	-	T	2019-03-29
OIO28179.1	665bd1b0b644d6d587eb3e99bf9aa918	79	Phobius	CYTOPLASMIC_DOMAIN	Region of a membrane-bound protein predicted to be outside the membrane, in the cytoplasm.	26	31	-	T	2019-03-29
OIO28179.1	665bd1b0b644d6d587eb3e99bf9aa918	79	Phobius	TRANSMEMBRANE	Region of a membrane-bound protein predicted to be embedded in the membrane.	32	50	-	T	2019-03-29
PIZ90551.1	665bd1b0b644d6d587eb3e99bf9aa918	79	TMHMM	TMhelix	Region of a membrane-bound protein predicted to be embedded in the membrane.	60	74	-	T	2019-03-29
PIZ90551.1	665bd1b0b644d6d587eb3e99bf9aa918	79	Phobius	CYTOPLASMIC_DOMAIN	Region of a membrane-bound protein predicted to be outside the membrane, in the cytoplasm.	75	79	-	T	2019-03-29
PIZ90551.1	665bd1b0b644d6d587eb3e99bf9aa918	79	Phobius	TRANSMEMBRANE	Region of a membrane-bound protein predicted to be embedded in the membrane.	6	25	-	T	2019-03-29
PIZ90551.1	665bd1b0b644d6d587eb3e99bf9aa918	79	Phobius	NON_CYTOPLASMIC_DOMAIN	Region of a membrane-bound protein predicted to be outside the membrane, in the extracellular region.	51	55	-	T	2019-03-29
PIZ90551.1	665bd1b0b644d6d587eb3e99bf9aa918	79	Phobius	NON_CYTOPLASMIC_DOMAIN	Region of a membrane-bound protein predicted to be outside the membrane, in the extracellular region.	1	5	-	T	2019-03-29
PIZ90551.1	665bd1b0b644d6d587eb3e99bf9aa918	79	TMHMM	TMhelix	Region of a membrane-bound protein predicted to be embedded in the membrane.	10	32	-	T	2019-03-29
PIZ90551.1	665bd1b0b644d6d587eb3e99bf9aa918	79	TMHMM	TMhelix	Region of a membrane-bound protein predicted to be embedded in the membrane.	37	56	-	T	2019-03-29
PIZ90551.1	665bd1b0b644d6d587eb3e99bf9aa918	79	Phobius	TRANSMEMBRANE	Region of a membrane-bound protein predicted to be embedded in the membrane.	56	74	-	T	2019-03-29
PIZ90551.1	665bd1b0b644d6d587eb3e99bf9aa918	79	Phobius	CYTOPLASMIC_DOMAIN	Region of a membrane-bound protein predicted to be outside the membrane, in the cytoplasm.	26	31	-	T	2019-03-29
PIZ90551.1	665bd1b0b644d6d587eb3e99bf9aa918	79	Phobius	TRANSMEMBRANE	Region of a membrane-bound protein predicted to be embedded in the membrane.	32	50	-	T	2019-03-29
PIN96615.1	665bd1b0b644d6d587eb3e99bf9aa918	79	TMHMM	TMhelix	Region of a membrane-bound protein predicted to be embedded in the membrane.	60	74	-	T	2019-03-29
PIN96615.1	665bd1b0b644d6d587eb3e99bf9aa918	79	Phobius	CYTOPLASMIC_DOMAIN	Region of a membrane-bound protein predicted to be outside the membrane, in the cytoplasm.	75	79	-	T	2019-03-29
PIN96615.1	665bd1b0b644d6d587eb3e99bf9aa918	79	Phobius	TRANSMEMBRANE	Region of a membrane-bound protein predicted to be embedded in the membrane.	6	25	-	T	2019-03-29
PIN96615.1	665bd1b0b644d6d587eb3e99bf9aa918	79	Phobius	NON_CYTOPLASMIC_DOMAIN	Region of a membrane-bound protein predicted to be outside the membrane, in the extracellular region.	51	55	-	T	2019-03-29
PIN96615.1	665bd1b0b644d6d587eb3e99bf9aa918	79	Phobius	NON_CYTOPLASMIC_DOMAIN	Region of a membrane-bound protein predicted to be outside the membrane, in the extracellular region.	1	5	-	T	2019-03-29
PIN96615.1	665bd1b0b644d6d587eb3e99bf9aa918	79	TMHMM	TMhelix	Region of a membrane-bound protein predicted to be embedded in the membrane.	10	32	-	T	2019-03-29
PIN96615.1	665bd1b0b644d6d587eb3e99bf9aa918	79	TMHMM	TMhelix	Region of a membrane-bound protein predicted to be embedded in the membrane.	37	56	-	T	2019-03-29
PIN96615.1	665bd1b0b644d6d587eb3e99bf9aa918	79	Phobius	TRANSMEMBRANE	Region of a membrane-bound protein predicted to be embedded in the membrane.	56	74	-	T	2019-03-29
PIN96615.1	665bd1b0b644d6d587eb3e99bf9aa918	79	Phobius	CYTOPLASMIC_DOMAIN	Region of a membrane-bound protein predicted to be outside the membrane, in the cytoplasm.	26	31	-	T	2019-03-29
PIN96615.1	665bd1b0b644d6d587eb3e99bf9aa918	79	Phobius	TRANSMEMBRANE	Region of a membrane-bound protein predicted to be embedded in the membrane.	32	50	-	T	2019-03-29
OIO26155.1	d14471cbc015951d834b3561dcfa8656	75	Phobius	CYTOPLASMIC_DOMAIN	Region of a membrane-bound protein predicted to be outside the membrane, in the cytoplasm.	25	35	-	T	2019-03-29
OIO26155.1	d14471cbc015951d834b3561dcfa8656	75	Phobius	TRANSMEMBRANE	Region of a membrane-bound protein predicted to be embedded in the membrane.	36	67	-	T	2019-03-29
OIO26155.1	d14471cbc015951d834b3561dcfa8656	75	Phobius	NON_CYTOPLASMIC_DOMAIN	Region of a membrane-bound protein predicted to be outside the membrane, in the extracellular region.	68	75	-	T	2019-03-29
OIO26155.1	d14471cbc015951d834b3561dcfa8656	75	TMHMM	TMhelix	Region of a membrane-bound protein predicted to be embedded in the membrane.	4	26	-	T	2019-03-29
OIO26155.1	d14471cbc015951d834b3561dcfa8656	75	Phobius	NON_CYTOPLASMIC_DOMAIN	Region of a membrane-bound protein predicted to be outside the membrane, in the extracellular region.	1	5	-	T	2019-03-29
OIO26155.1	d14471cbc015951d834b3561dcfa8656	75	TMHMM	TMhelix	Region of a membrane-bound protein predicted to be embedded in the membrane.	33	67	-	T	2019-03-29
OIO26155.1	d14471cbc015951d834b3561dcfa8656	75	Phobius	TRANSMEMBRANE	Region of a membrane-bound protein predicted to be embedded in the membrane.	6	24	-	T	2019-03-29
OIO24252.1	19fbdd6dc41fde08930bf837c40fe14b	87	Phobius	NON_CYTOPLASMIC_DOMAIN	Region of a membrane-bound protein predicted to be outside the membrane, in the extracellular region.	58	62	-	T	2019-03-29
OIO24252.1	19fbdd6dc41fde08930bf837c40fe14b	87	TMHMM	TMhelix	Region of a membrane-bound protein predicted to be embedded in the membrane.	15	37	-	T	2019-03-29
OIO24252.1	19fbdd6dc41fde08930bf837c40fe14b	87	Phobius	TRANSMEMBRANE	Region of a membrane-bound protein predicted to be embedded in the membrane.	6	32	-	T	2019-03-29
OIO24252.1	19fbdd6dc41fde08930bf837c40fe14b	87	Phobius	CYTOPLASMIC_DOMAIN	Region of a membrane-bound protein predicted to be outside the membrane, in the cytoplasm.	33	38	-	T	2019-03-29
OIO24252.1	19fbdd6dc41fde08930bf837c40fe14b	87	Phobius	TRANSMEMBRANE	Region of a membrane-bound protein predicted to be embedded in the membrane.	39	57	-	T	2019-03-29
OIO24252.1	19fbdd6dc41fde08930bf837c40fe14b	87	Phobius	CYTOPLASMIC_DOMAIN	Region of a membrane-bound protein predicted to be outside the membrane, in the cytoplasm.	82	87	-	T	2019-03-29
OIO24252.1	19fbdd6dc41fde08930bf837c40fe14b	87	Phobius	TRANSMEMBRANE	Region of a membrane-bound protein predicted to be embedded in the membrane.	63	81	-	T	2019-03-29
OIO24252.1	19fbdd6dc41fde08930bf837c40fe14b	87	TMHMM	TMhelix	Region of a membrane-bound protein predicted to be embedded in the membrane.	44	61	-	T	2019-03-29
OIO24252.1	19fbdd6dc41fde08930bf837c40fe14b	87	Phobius	NON_CYTOPLASMIC_DOMAIN	Region of a membrane-bound protein predicted to be outside the membrane, in the extracellular region.	1	5	-	T	2019-03-29
OIO24252.1	19fbdd6dc41fde08930bf837c40fe14b	87	TMHMM	TMhelix	Region of a membrane-bound protein predicted to be embedded in the membrane.	66	81	-	T	2019-03-29
PIO06297.1	8cc6180a5892c7a0ced21d604a9b56af	81	TMHMM	TMhelix	Region of a membrane-bound protein predicted to be embedded in the membrane.	39	61	-	T	2019-03-29
PIO06297.1	8cc6180a5892c7a0ced21d604a9b56af	81	Phobius	TRANSMEMBRANE	Region of a membrane-bound protein predicted to be embedded in the membrane.	58	76	-	T	2019-03-29
PIO06297.1	8cc6180a5892c7a0ced21d604a9b56af	81	Phobius	CYTOPLASMIC_DOMAIN	Region of a membrane-bound protein predicted to be outside the membrane, in the cytoplasm.	77	81	-	T	2019-03-29
PIO06297.1	8cc6180a5892c7a0ced21d604a9b56af	81	Phobius	TRANSMEMBRANE	Region of a membrane-bound protein predicted to be embedded in the membrane.	6	27	-	T	2019-03-29
PIO06297.1	8cc6180a5892c7a0ced21d604a9b56af	81	Phobius	NON_CYTOPLASMIC_DOMAIN	Region of a membrane-bound protein predicted to be outside the membrane, in the extracellular region.	53	57	-	T	2019-03-29
PIO06297.1	8cc6180a5892c7a0ced21d604a9b56af	81	Phobius	NON_CYTOPLASMIC_DOMAIN	Region of a membrane-bound protein predicted to be outside the membrane, in the extracellular region.	1	5	-	T	2019-03-29
PIO06297.1	8cc6180a5892c7a0ced21d604a9b56af	81	TMHMM	TMhelix	Region of a membrane-bound protein predicted to be embedded in the membrane.	10	32	-	T	2019-03-29
PIO06297.1	8cc6180a5892c7a0ced21d604a9b56af	81	Phobius	CYTOPLASMIC_DOMAIN	Region of a membrane-bound protein predicted to be outside the membrane, in the cytoplasm.	28	33	-	T	2019-03-29
PIO06297.1	8cc6180a5892c7a0ced21d604a9b56af	81	Phobius	TRANSMEMBRANE	Region of a membrane-bound protein predicted to be embedded in the membrane.	34	52	-	T	2019-03-29
OG0010601.fa.tsv
OIO26153.1	bb85f2531a06ab6de02c9cf28c7e472d	130	Phobius	TRANSMEMBRANE	Region of a membrane-bound protein predicted to be embedded in the membrane.	29	49	-	T	2019-03-29
OIO26153.1	bb85f2531a06ab6de02c9cf28c7e472d	130	Phobius	TRANSMEMBRANE	Region of a membrane-bound protein predicted to be embedded in the membrane.	69	88	-	T	2019-03-29
OIO26153.1	bb85f2531a06ab6de02c9cf28c7e472d	130	TMHMM	TMhelix	Region of a membrane-bound protein predicted to be embedded in the membrane.	27	44	-	T	2019-03-29
OIO26153.1	bb85f2531a06ab6de02c9cf28c7e472d	130	Phobius	CYTOPLASMIC_DOMAIN	Region of a membrane-bound protein predicted to be outside the membrane, in the cytoplasm.	1	28	-	T	2019-03-29
OIO26153.1	bb85f2531a06ab6de02c9cf28c7e472d	130	TMHMM	TMhelix	Region of a membrane-bound protein predicted to be embedded in the membrane.	69	88	-	T	2019-03-29
OIO26153.1	bb85f2531a06ab6de02c9cf28c7e472d	130	Phobius	NON_CYTOPLASMIC_DOMAIN	Region of a membrane-bound protein predicted to be outside the membrane, in the extracellular region.	50	68	-	T	2019-03-29
OIO26153.1	bb85f2531a06ab6de02c9cf28c7e472d	130	Phobius	CYTOPLASMIC_DOMAIN	Region of a membrane-bound protein predicted to be outside the membrane, in the cytoplasm.	89	130	-	T	2019-03-29
PIZ91428.1	85a5cdb443fb5534c20618ffe1cb6fa0	131	Phobius	CYTOPLASMIC_DOMAIN	Region of a membrane-bound protein predicted to be outside the membrane, in the cytoplasm.	89	131	-	T	2019-03-29
PIZ91428.1	85a5cdb443fb5534c20618ffe1cb6fa0	131	Phobius	CYTOPLASMIC_DOMAIN	Region of a membrane-bound protein predicted to be outside the membrane, in the cytoplasm.	1	25	-	T	2019-03-29
PIZ91428.1	85a5cdb443fb5534c20618ffe1cb6fa0	131	Phobius	TRANSMEMBRANE	Region of a membrane-bound protein predicted to be embedded in the membrane.	26	44	-	T	2019-03-29
PIZ91428.1	85a5cdb443fb5534c20618ffe1cb6fa0	131	Phobius	NON_CYTOPLASMIC_DOMAIN	Region of a membrane-bound protein predicted to be outside the membrane, in the extracellular region.	45	68	-	T	2019-03-29
PIZ91428.1	85a5cdb443fb5534c20618ffe1cb6fa0	131	Phobius	TRANSMEMBRANE	Region of a membrane-bound protein predicted to be embedded in the membrane.	69	88	-	T	2019-03-29
PIZ91428.1	85a5cdb443fb5534c20618ffe1cb6fa0	131	TMHMM	TMhelix	Region of a membrane-bound protein predicted to be embedded in the membrane.	69	88	-	T	2019-03-29
PIZ91428.1	85a5cdb443fb5534c20618ffe1cb6fa0	131	TMHMM	TMhelix	Region of a membrane-bound protein predicted to be embedded in the membrane.	28	47	-	T	2019-03-29
OIO26252.1	85a5cdb443fb5534c20618ffe1cb6fa0	131	Phobius	CYTOPLASMIC_DOMAIN	Region of a membrane-bound protein predicted to be outside the membrane, in the cytoplasm.	89	131	-	T	2019-03-29
OIO26252.1	85a5cdb443fb5534c20618ffe1cb6fa0	131	Phobius	CYTOPLASMIC_DOMAIN	Region of a membrane-bound protein predicted to be outside the membrane, in the cytoplasm.	1	25	-	T	2019-03-29
OIO26252.1	85a5cdb443fb5534c20618ffe1cb6fa0	131	Phobius	TRANSMEMBRANE	Region of a membrane-bound protein predicted to be embedded in the membrane.	26	44	-	T	2019-03-29
OIO26252.1	85a5cdb443fb5534c20618ffe1cb6fa0	131	Phobius	NON_CYTOPLASMIC_DOMAIN	Region of a membrane-bound protein predicted to be outside the membrane, in the extracellular region.	45	68	-	T	2019-03-29
OIO26252.1	85a5cdb443fb5534c20618ffe1cb6fa0	131	Phobius	TRANSMEMBRANE	Region of a membrane-bound protein predicted to be embedded in the membrane.	69	88	-	T	2019-03-29
OIO26252.1	85a5cdb443fb5534c20618ffe1cb6fa0	131	TMHMM	TMhelix	Region of a membrane-bound protein predicted to be embedded in the membrane.	69	88	-	T	2019-03-29
OIO26252.1	85a5cdb443fb5534c20618ffe1cb6fa0	131	TMHMM	TMhelix	Region of a membrane-bound protein predicted to be embedded in the membrane.	28	47	-	T	2019-03-29
PJD01370.1	85a5cdb443fb5534c20618ffe1cb6fa0	131	Phobius	CYTOPLASMIC_DOMAIN	Region of a membrane-bound protein predicted to be outside the membrane, in the cytoplasm.	89	131	-	T	2019-03-29
PJD01370.1	85a5cdb443fb5534c20618ffe1cb6fa0	131	Phobius	CYTOPLASMIC_DOMAIN	Region of a membrane-bound protein predicted to be outside the membrane, in the cytoplasm.	1	25	-	T	2019-03-29
PJD01370.1	85a5cdb443fb5534c20618ffe1cb6fa0	131	Phobius	TRANSMEMBRANE	Region of a membrane-bound protein predicted to be embedded in the membrane.	26	44	-	T	2019-03-29
PJD01370.1	85a5cdb443fb5534c20618ffe1cb6fa0	131	Phobius	NON_CYTOPLASMIC_DOMAIN	Region of a membrane-bound protein predicted to be outside the membrane, in the extracellular region.	45	68	-	T	2019-03-29
PJD01370.1	85a5cdb443fb5534c20618ffe1cb6fa0	131	Phobius	TRANSMEMBRANE	Region of a membrane-bound protein predicted to be embedded in the membrane.	69	88	-	T	2019-03-29
PJD01370.1	85a5cdb443fb5534c20618ffe1cb6fa0	131	TMHMM	TMhelix	Region of a membrane-bound protein predicted to be embedded in the membrane.	69	88	-	T	2019-03-29
PJD01370.1	85a5cdb443fb5534c20618ffe1cb6fa0	131	TMHMM	TMhelix	Region of a membrane-bound protein predicted to be embedded in the membrane.	28	47	-	T	2019-03-29
PIN96616.1	f0b7d3854561f92c5e00ec1faa0e7436	120	TMHMM	TMhelix	Region of a membrane-bound protein predicted to be embedded in the membrane.	58	80	-	T	2019-03-29
PIN96616.1	f0b7d3854561f92c5e00ec1faa0e7436	120	Phobius	NON_CYTOPLASMIC_DOMAIN	Region of a membrane-bound protein predicted to be outside the membrane, in the extracellular region.	45	63	-	T	2019-03-29
PIN96616.1	f0b7d3854561f92c5e00ec1faa0e7436	120	Phobius	CYTOPLASMIC_DOMAIN	Region of a membrane-bound protein predicted to be outside the membrane, in the cytoplasm.	84	120	-	T	2019-03-29
PIN96616.1	f0b7d3854561f92c5e00ec1faa0e7436	120	Phobius	TRANSMEMBRANE	Region of a membrane-bound protein predicted to be embedded in the membrane.	23	44	-	T	2019-03-29
PIN96616.1	f0b7d3854561f92c5e00ec1faa0e7436	120	Phobius	CYTOPLASMIC_DOMAIN	Region of a membrane-bound protein predicted to be outside the membrane, in the cytoplasm.	1	22	-	T	2019-03-29
PIN96616.1	f0b7d3854561f92c5e00ec1faa0e7436	120	TMHMM	TMhelix	Region of a membrane-bound protein predicted to be embedded in the membrane.	21	43	-	T	2019-03-29
PIN96616.1	f0b7d3854561f92c5e00ec1faa0e7436	120	Phobius	TRANSMEMBRANE	Region of a membrane-bound protein predicted to be embedded in the membrane.	64	83	-	T	2019-03-29
OIO28178.1	f0b7d3854561f92c5e00ec1faa0e7436	120	TMHMM	TMhelix	Region of a membrane-bound protein predicted to be embedded in the membrane.	58	80	-	T	2019-03-29
OIO28178.1	f0b7d3854561f92c5e00ec1faa0e7436	120	Phobius	NON_CYTOPLASMIC_DOMAIN	Region of a membrane-bound protein predicted to be outside the membrane, in the extracellular region.	45	63	-	T	2019-03-29
OIO28178.1	f0b7d3854561f92c5e00ec1faa0e7436	120	Phobius	CYTOPLASMIC_DOMAIN	Region of a membrane-bound protein predicted to be outside the membrane, in the cytoplasm.	84	120	-	T	2019-03-29
OIO28178.1	f0b7d3854561f92c5e00ec1faa0e7436	120	Phobius	TRANSMEMBRANE	Region of a membrane-bound protein predicted to be embedded in the membrane.	23	44	-	T	2019-03-29
OIO28178.1	f0b7d3854561f92c5e00ec1faa0e7436	120	Phobius	CYTOPLASMIC_DOMAIN	Region of a membrane-bound protein predicted to be outside the membrane, in the cytoplasm.	1	22	-	T	2019-03-29
OIO28178.1	f0b7d3854561f92c5e00ec1faa0e7436	120	TMHMM	TMhelix	Region of a membrane-bound protein predicted to be embedded in the membrane.	21	43	-	T	2019-03-29
OIO28178.1	f0b7d3854561f92c5e00ec1faa0e7436	120	Phobius	TRANSMEMBRANE	Region of a membrane-bound protein predicted to be embedded in the membrane.	64	83	-	T	2019-03-29
PIO01649.1	f0b7d3854561f92c5e00ec1faa0e7436	120	TMHMM	TMhelix	Region of a membrane-bound protein predicted to be embedded in the membrane.	58	80	-	T	2019-03-29
PIO01649.1	f0b7d3854561f92c5e00ec1faa0e7436	120	Phobius	NON_CYTOPLASMIC_DOMAIN	Region of a membrane-bound protein predicted to be outside the membrane, in the extracellular region.	45	63	-	T	2019-03-29
PIO01649.1	f0b7d3854561f92c5e00ec1faa0e7436	120	Phobius	CYTOPLASMIC_DOMAIN	Region of a membrane-bound protein predicted to be outside the membrane, in the cytoplasm.	84	120	-	T	2019-03-29
PIO01649.1	f0b7d3854561f92c5e00ec1faa0e7436	120	Phobius	TRANSMEMBRANE	Region of a membrane-bound protein predicted to be embedded in the membrane.	23	44	-	T	2019-03-29
PIO01649.1	f0b7d3854561f92c5e00ec1faa0e7436	120	Phobius	CYTOPLASMIC_DOMAIN	Region of a membrane-bound protein predicted to be outside the membrane, in the cytoplasm.	1	22	-	T	2019-03-29
PIO01649.1	f0b7d3854561f92c5e00ec1faa0e7436	120	TMHMM	TMhelix	Region of a membrane-bound protein predicted to be embedded in the membrane.	21	43	-	T	2019-03-29
PIO01649.1	f0b7d3854561f92c5e00ec1faa0e7436	120	Phobius	TRANSMEMBRANE	Region of a membrane-bound protein predicted to be embedded in the membrane.	64	83	-	T	2019-03-29
PIZ90550.1	f0b7d3854561f92c5e00ec1faa0e7436	120	TMHMM	TMhelix	Region of a membrane-bound protein predicted to be embedded in the membrane.	58	80	-	T	2019-03-29
PIZ90550.1	f0b7d3854561f92c5e00ec1faa0e7436	120	Phobius	NON_CYTOPLASMIC_DOMAIN	Region of a membrane-bound protein predicted to be outside the membrane, in the extracellular region.	45	63	-	T	2019-03-29
PIZ90550.1	f0b7d3854561f92c5e00ec1faa0e7436	120	Phobius	CYTOPLASMIC_DOMAIN	Region of a membrane-bound protein predicted to be outside the membrane, in the cytoplasm.	84	120	-	T	2019-03-29
PIZ90550.1	f0b7d3854561f92c5e00ec1faa0e7436	120	Phobius	TRANSMEMBRANE	Region of a membrane-bound protein predicted to be embedded in the membrane.	23	44	-	T	2019-03-29
PIZ90550.1	f0b7d3854561f92c5e00ec1faa0e7436	120	Phobius	CYTOPLASMIC_DOMAIN	Region of a membrane-bound protein predicted to be outside the membrane, in the cytoplasm.	1	22	-	T	2019-03-29
PIZ90550.1	f0b7d3854561f92c5e00ec1faa0e7436	120	TMHMM	TMhelix	Region of a membrane-bound protein predicted to be embedded in the membrane.	21	43	-	T	2019-03-29
PIZ90550.1	f0b7d3854561f92c5e00ec1faa0e7436	120	Phobius	TRANSMEMBRANE	Region of a membrane-bound protein predicted to be embedded in the membrane.	64	83	-	T	2019-03-29
PIO06298.1	0e41a1ef3c1aa752cfc5fdff3b3f6c1b	125	TMHMM	TMhelix	Region of a membrane-bound protein predicted to be embedded in the membrane.	68	87	-	T	2019-03-29
PIO06298.1	0e41a1ef3c1aa752cfc5fdff3b3f6c1b	125	Phobius	NON_CYTOPLASMIC_DOMAIN	Region of a membrane-bound protein predicted to be outside the membrane, in the extracellular region.	49	67	-	T	2019-03-29
PIO06298.1	0e41a1ef3c1aa752cfc5fdff3b3f6c1b	125	TMHMM	TMhelix	Region of a membrane-bound protein predicted to be embedded in the membrane.	29	48	-	T	2019-03-29
PIO06298.1	0e41a1ef3c1aa752cfc5fdff3b3f6c1b	125	Phobius	TRANSMEMBRANE	Region of a membrane-bound protein predicted to be embedded in the membrane.	29	48	-	T	2019-03-29
PIO06298.1	0e41a1ef3c1aa752cfc5fdff3b3f6c1b	125	Phobius	CYTOPLASMIC_DOMAIN	Region of a membrane-bound protein predicted to be outside the membrane, in the cytoplasm.	88	125	-	T	2019-03-29
PIO06298.1	0e41a1ef3c1aa752cfc5fdff3b3f6c1b	125	Phobius	CYTOPLASMIC_DOMAIN	Region of a membrane-bound protein predicted to be outside the membrane, in the cytoplasm.	1	28	-	T	2019-03-29
PIO06298.1	0e41a1ef3c1aa752cfc5fdff3b3f6c1b	125	Phobius	TRANSMEMBRANE	Region of a membrane-bound protein predicted to be embedded in the membrane.	68	87	-	T	2019-03-29
OIO24253.1	4265150ac9feb88dc2e38fd615a8ce55	129	TMHMM	TMhelix	Region of a membrane-bound protein predicted to be embedded in the membrane.	28	46	-	T	2019-03-29
OIO24253.1	4265150ac9feb88dc2e38fd615a8ce55	129	Phobius	CYTOPLASMIC_DOMAIN	Region of a membrane-bound protein predicted to be outside the membrane, in the cytoplasm.	90	129	-	T	2019-03-29
OIO24253.1	4265150ac9feb88dc2e38fd615a8ce55	129	TMHMM	TMhelix	Region of a membrane-bound protein predicted to be embedded in the membrane.	70	89	-	T	2019-03-29
OIO24253.1	4265150ac9feb88dc2e38fd615a8ce55	129	Phobius	CYTOPLASMIC_DOMAIN	Region of a membrane-bound protein predicted to be outside the membrane, in the cytoplasm.	1	25	-	T	2019-03-29
OIO24253.1	4265150ac9feb88dc2e38fd615a8ce55	129	Gene3D	G3DSA:1.20.1250.20		16	109	0.00064	T	2019-03-29
OIO24253.1	4265150ac9feb88dc2e38fd615a8ce55	129	Phobius	TRANSMEMBRANE	Region of a membrane-bound protein predicted to be embedded in the membrane.	26	45	-	T	2019-03-29
OIO24253.1	4265150ac9feb88dc2e38fd615a8ce55	129	Phobius	NON_CYTOPLASMIC_DOMAIN	Region of a membrane-bound protein predicted to be outside the membrane, in the extracellular region.	46	69	-	T	2019-03-29
OIO24253.1	4265150ac9feb88dc2e38fd615a8ce55	129	Phobius	TRANSMEMBRANE	Region of a membrane-bound protein predicted to be embedded in the membrane.	70	89	-	T	2019-03-29
PIO03833.1	096fc08ce16666751ce67ad28dc56506	131	Phobius	CYTOPLASMIC_DOMAIN	Region of a membrane-bound protein predicted to be outside the membrane, in the cytoplasm.	89	131	-	T	2019-03-29
PIO03833.1	096fc08ce16666751ce67ad28dc56506	131	Phobius	CYTOPLASMIC_DOMAIN	Region of a membrane-bound protein predicted to be outside the membrane, in the cytoplasm.	1	25	-	T	2019-03-29
PIO03833.1	096fc08ce16666751ce67ad28dc56506	131	Phobius	TRANSMEMBRANE	Region of a membrane-bound protein predicted to be embedded in the membrane.	26	44	-	T	2019-03-29
PIO03833.1	096fc08ce16666751ce67ad28dc56506	131	Phobius	NON_CYTOPLASMIC_DOMAIN	Region of a membrane-bound protein predicted to be outside the membrane, in the extracellular region.	45	68	-	T	2019-03-29
PIO03833.1	096fc08ce16666751ce67ad28dc56506	131	Phobius	TRANSMEMBRANE	Region of a membrane-bound protein predicted to be embedded in the membrane.	69	88	-	T	2019-03-29
PIO03833.1	096fc08ce16666751ce67ad28dc56506	131	TMHMM	TMhelix	Region of a membrane-bound protein predicted to be embedded in the membrane.	69	88	-	T	2019-03-29
PIO03833.1	096fc08ce16666751ce67ad28dc56506	131	TMHMM	TMhelix	Region of a membrane-bound protein predicted to be embedded in the membrane.	28	47	-	T	2019-03-29
OG0010602.fa.tsv
OIO24270.1	3b3eb53ffe0af64bf03812f89657d001	76	Gene3D	G3DSA:3.30.40.10		1	63	0.0011	T	2019-03-29	IPR013083	Zinc finger, RING/FYVE/PHD-type
PIO02144.1	4603f764d7a9d1a2a49d2d9b1c0c5749	67	Gene3D	G3DSA:3.30.40.10		1	59	0.00075	T	2019-03-29	IPR013083	Zinc finger, RING/FYVE/PHD-type
PIN96396.1	4603f764d7a9d1a2a49d2d9b1c0c5749	67	Gene3D	G3DSA:3.30.40.10		1	59	0.00075	T	2019-03-29	IPR013083	Zinc finger, RING/FYVE/PHD-type
OIO26830.1	4603f764d7a9d1a2a49d2d9b1c0c5749	67	Gene3D	G3DSA:3.30.40.10		1	59	0.00075	T	2019-03-29	IPR013083	Zinc finger, RING/FYVE/PHD-type
OJI07161.1	11a27d5c24fde91e37013d7c957800c4	70	Gene3D	G3DSA:3.30.40.10		1	65	6.8e-07	T	2019-03-29	IPR013083	Zinc finger, RING/FYVE/PHD-type
OJI07161.1	11a27d5c24fde91e37013d7c957800c4	70	SUPERFAMILY	SSF57903		2	52	5.76e-07	T	2019-03-29	IPR011011	Zinc finger, FYVE/PHD-type
ASI13964.1	e84b804baf3a9379b3234357d434b69b	73	SUPERFAMILY	SSF57903		3	54	1.39e-06	T	2019-03-29	IPR011011	Zinc finger, FYVE/PHD-type
ASI13964.1	e84b804baf3a9379b3234357d434b69b	73	Gene3D	G3DSA:3.30.40.10		1	65	0.00027	T	2019-03-29	IPR013083	Zinc finger, RING/FYVE/PHD-type
PIO03854.1	f643a9af38d514e2da418a5bc2d1b125	65	SUPERFAMILY	SSF57903		7	53	9.35e-05	T	2019-03-29	IPR011011	Zinc finger, FYVE/PHD-type
OG0010603.fa.tsv
PIZ91510.1	1ba623a346ee0edbde5e54b74e686334	1004	Coils	Coil		321	341	-	T	2019-03-29
PIZ91510.1	1ba623a346ee0edbde5e54b74e686334	1004	Coils	Coil		884	904	-	T	2019-03-29
PIZ91510.1	1ba623a346ee0edbde5e54b74e686334	1004	Coils	Coil		256	276	-	T	2019-03-29
PIZ91510.1	1ba623a346ee0edbde5e54b74e686334	1004	Coils	Coil		920	951	-	T	2019-03-29
OIO24363.1	f631a949effae5054815e7b3b69bd305	1123	Phobius	CYTOPLASMIC_DOMAIN	Region of a membrane-bound protein predicted to be outside the membrane, in the cytoplasm.	1113	1123	-	T	2019-03-29
OIO24363.1	f631a949effae5054815e7b3b69bd305	1123	TMHMM	TMhelix	Region of a membrane-bound protein predicted to be embedded in the membrane.	1095	1112	-	T	2019-03-29
OIO24363.1	f631a949effae5054815e7b3b69bd305	1123	Phobius	SIGNAL_PEPTIDE_H_REGION	Hydrophobic region of a signal peptide.	4	15	-	T	2019-03-29
OIO24363.1	f631a949effae5054815e7b3b69bd305	1123	Phobius	SIGNAL_PEPTIDE_N_REGION	N-terminal region of a signal peptide.	1	3	-	T	2019-03-29
OIO24363.1	f631a949effae5054815e7b3b69bd305	1123	Phobius	SIGNAL_PEPTIDE	Signal peptide region	1	20	-	T	2019-03-29
OIO24363.1	f631a949effae5054815e7b3b69bd305	1123	Phobius	TRANSMEMBRANE	Region of a membrane-bound protein predicted to be embedded in the membrane.	1092	1112	-	T	2019-03-29
OIO24363.1	f631a949effae5054815e7b3b69bd305	1123	Phobius	NON_CYTOPLASMIC_DOMAIN	Region of a membrane-bound protein predicted to be outside the membrane, in the extracellular region.	21	1091	-	T	2019-03-29
OIO24363.1	f631a949effae5054815e7b3b69bd305	1123	SignalP_EUK	SignalP-noTM		1	20	-	T	2019-03-29
OIO24363.1	f631a949effae5054815e7b3b69bd305	1123	TMHMM	TMhelix	Region of a membrane-bound protein predicted to be embedded in the membrane.	5	27	-	T	2019-03-29
OIO24363.1	f631a949effae5054815e7b3b69bd305	1123	Phobius	SIGNAL_PEPTIDE_C_REGION	C-terminal region of a signal peptide.	16	20	-	T	2019-03-29
OIO26684.1	6113e6d76409dd388379523f67db8c9e	1142	Coils	Coil		364	384	-	T	2019-03-29
OIO26684.1	6113e6d76409dd388379523f67db8c9e	1142	Phobius	CYTOPLASMIC_DOMAIN	Region of a membrane-bound protein predicted to be outside the membrane, in the cytoplasm.	1131	1142	-	T	2019-03-29
OIO26684.1	6113e6d76409dd388379523f67db8c9e	1142	TMHMM	TMhelix	Region of a membrane-bound protein predicted to be embedded in the membrane.	7	26	-	T	2019-03-29
OIO26684.1	6113e6d76409dd388379523f67db8c9e	1142	Phobius	SIGNAL_PEPTIDE_N_REGION	N-terminal region of a signal peptide.	1	9	-	T	2019-03-29
OIO26684.1	6113e6d76409dd388379523f67db8c9e	1142	Phobius	SIGNAL_PEPTIDE_H_REGION	Hydrophobic region of a signal peptide.	10	21	-	T	2019-03-29
OIO26684.1	6113e6d76409dd388379523f67db8c9e	1142	Phobius	NON_CYTOPLASMIC_DOMAIN	Region of a membrane-bound protein predicted to be outside the membrane, in the extracellular region.	27	1109	-	T	2019-03-29
OIO26684.1	6113e6d76409dd388379523f67db8c9e	1142	Phobius	SIGNAL_PEPTIDE	Signal peptide region	1	26	-	T	2019-03-29
OIO26684.1	6113e6d76409dd388379523f67db8c9e	1142	Phobius	TRANSMEMBRANE	Region of a membrane-bound protein predicted to be embedded in the membrane.	1110	1130	-	T	2019-03-29
OIO26684.1	6113e6d76409dd388379523f67db8c9e	1142	Coils	Coil		992	1012	-	T	2019-03-29
OIO26684.1	6113e6d76409dd388379523f67db8c9e	1142	Coils	Coil		429	449	-	T	2019-03-29
OIO26684.1	6113e6d76409dd388379523f67db8c9e	1142	Coils	Coil		1028	1059	-	T	2019-03-29
OIO26684.1	6113e6d76409dd388379523f67db8c9e	1142	Phobius	SIGNAL_PEPTIDE_C_REGION	C-terminal region of a signal peptide.	22	26	-	T	2019-03-29
PIO02183.1	c096fe406ce02c315453860dccf50464	1185	Phobius	SIGNAL_PEPTIDE_H_REGION	Hydrophobic region of a signal peptide.	4	14	-	T	2019-03-29
PIO02183.1	c096fe406ce02c315453860dccf50464	1185	Coils	Coil		245	265	-	T	2019-03-29
PIO02183.1	c096fe406ce02c315453860dccf50464	1185	Phobius	NON_CYTOPLASMIC_DOMAIN	Region of a membrane-bound protein predicted to be outside the membrane, in the extracellular region.	20	1154	-	T	2019-03-29
PIO02183.1	c096fe406ce02c315453860dccf50464	1185	SignalP_EUK	SignalP-noTM		1	19	-	T	2019-03-29
PIO02183.1	c096fe406ce02c315453860dccf50464	1185	Coils	Coil		357	382	-	T	2019-03-29
PIO02183.1	c096fe406ce02c315453860dccf50464	1185	Phobius	SIGNAL_PEPTIDE_N_REGION	N-terminal region of a signal peptide.	1	3	-	T	2019-03-29
PIO02183.1	c096fe406ce02c315453860dccf50464	1185	Phobius	SIGNAL_PEPTIDE_C_REGION	C-terminal region of a signal peptide.	15	19	-	T	2019-03-29
PIO02183.1	c096fe406ce02c315453860dccf50464	1185	Phobius	SIGNAL_PEPTIDE	Signal peptide region	1	19	-	T	2019-03-29
PIO02183.1	c096fe406ce02c315453860dccf50464	1185	Phobius	TRANSMEMBRANE	Region of a membrane-bound protein predicted to be embedded in the membrane.	1155	1175	-	T	2019-03-29
PIO02183.1	c096fe406ce02c315453860dccf50464	1185	Coils	Coil		1036	1056	-	T	2019-03-29
PIO02183.1	c096fe406ce02c315453860dccf50464	1185	Phobius	CYTOPLASMIC_DOMAIN	Region of a membrane-bound protein predicted to be outside the membrane, in the cytoplasm.	1176	1185	-	T	2019-03-29
PIZ90652.1	c096fe406ce02c315453860dccf50464	1185	Phobius	SIGNAL_PEPTIDE_H_REGION	Hydrophobic region of a signal peptide.	4	14	-	T	2019-03-29
PIZ90652.1	c096fe406ce02c315453860dccf50464	1185	Coils	Coil		245	265	-	T	2019-03-29
PIZ90652.1	c096fe406ce02c315453860dccf50464	1185	Phobius	NON_CYTOPLASMIC_DOMAIN	Region of a membrane-bound protein predicted to be outside the membrane, in the extracellular region.	20	1154	-	T	2019-03-29
PIZ90652.1	c096fe406ce02c315453860dccf50464	1185	SignalP_EUK	SignalP-noTM		1	19	-	T	2019-03-29
PIZ90652.1	c096fe406ce02c315453860dccf50464	1185	Coils	Coil		357	382	-	T	2019-03-29
PIZ90652.1	c096fe406ce02c315453860dccf50464	1185	Phobius	SIGNAL_PEPTIDE_N_REGION	N-terminal region of a signal peptide.	1	3	-	T	2019-03-29
PIZ90652.1	c096fe406ce02c315453860dccf50464	1185	Phobius	SIGNAL_PEPTIDE_C_REGION	C-terminal region of a signal peptide.	15	19	-	T	2019-03-29
PIZ90652.1	c096fe406ce02c315453860dccf50464	1185	Phobius	SIGNAL_PEPTIDE	Signal peptide region	1	19	-	T	2019-03-29
PIZ90652.1	c096fe406ce02c315453860dccf50464	1185	Phobius	TRANSMEMBRANE	Region of a membrane-bound protein predicted to be embedded in the membrane.	1155	1175	-	T	2019-03-29
PIZ90652.1	c096fe406ce02c315453860dccf50464	1185	Coils	Coil		1036	1056	-	T	2019-03-29
PIZ90652.1	c096fe406ce02c315453860dccf50464	1185	Phobius	CYTOPLASMIC_DOMAIN	Region of a membrane-bound protein predicted to be outside the membrane, in the cytoplasm.	1176	1185	-	T	2019-03-29
PIO06442.1	f564aaf5c66b0e33ea00f12f6ef25ebc	1192	Phobius	SIGNAL_PEPTIDE_N_REGION	N-terminal region of a signal peptide.	1	2	-	T	2019-03-29
PIO06442.1	f564aaf5c66b0e33ea00f12f6ef25ebc	1192	TMHMM	TMhelix	Region of a membrane-bound protein predicted to be embedded in the membrane.	1160	1182	-	T	2019-03-29
PIO06442.1	f564aaf5c66b0e33ea00f12f6ef25ebc	1192	SignalP_EUK	SignalP-noTM		1	18	-	T	2019-03-29
PIO06442.1	f564aaf5c66b0e33ea00f12f6ef25ebc	1192	Coils	Coil		926	946	-	T	2019-03-29
PIO06442.1	f564aaf5c66b0e33ea00f12f6ef25ebc	1192	Coils	Coil		1078	1098	-	T	2019-03-29
PIO06442.1	f564aaf5c66b0e33ea00f12f6ef25ebc	1192	Phobius	SIGNAL_PEPTIDE	Signal peptide region	1	18	-	T	2019-03-29
PIO06442.1	f564aaf5c66b0e33ea00f12f6ef25ebc	1192	Phobius	SIGNAL_PEPTIDE_C_REGION	C-terminal region of a signal peptide.	14	18	-	T	2019-03-29
PIO06442.1	f564aaf5c66b0e33ea00f12f6ef25ebc	1192	Phobius	NON_CYTOPLASMIC_DOMAIN	Region of a membrane-bound protein predicted to be outside the membrane, in the extracellular region.	19	1161	-	T	2019-03-29
PIO06442.1	f564aaf5c66b0e33ea00f12f6ef25ebc	1192	Coils	Coil		997	1024	-	T	2019-03-29
PIO06442.1	f564aaf5c66b0e33ea00f12f6ef25ebc	1192	Phobius	CYTOPLASMIC_DOMAIN	Region of a membrane-bound protein predicted to be outside the membrane, in the cytoplasm.	1183	1192	-	T	2019-03-29
PIO06442.1	f564aaf5c66b0e33ea00f12f6ef25ebc	1192	Phobius	TRANSMEMBRANE	Region of a membrane-bound protein predicted to be embedded in the membrane.	1162	1182	-	T	2019-03-29
PIO06442.1	f564aaf5c66b0e33ea00f12f6ef25ebc	1192	Phobius	SIGNAL_PEPTIDE_H_REGION	Hydrophobic region of a signal peptide.	3	13	-	T	2019-03-29
PIO06442.1	f564aaf5c66b0e33ea00f12f6ef25ebc	1192	Coils	Coil		221	259	-	T	2019-03-29
PIO06442.1	f564aaf5c66b0e33ea00f12f6ef25ebc	1192	Gene3D	G3DSA:1.20.58.60		87	259	0.037	T	2019-03-29
PIO06442.1	f564aaf5c66b0e33ea00f12f6ef25ebc	1192	Coils	Coil		284	304	-	T	2019-03-29
OIO27837.1	ce8f692e056c468f289b9c8ba898bb20	1175	Coils	Coil		235	255	-	T	2019-03-29
OIO27837.1	ce8f692e056c468f289b9c8ba898bb20	1175	Coils	Coil		347	372	-	T	2019-03-29
OIO27837.1	ce8f692e056c468f289b9c8ba898bb20	1175	Phobius	NON_CYTOPLASMIC_DOMAIN	Region of a membrane-bound protein predicted to be outside the membrane, in the extracellular region.	1	1144	-	T	2019-03-29
OIO27837.1	ce8f692e056c468f289b9c8ba898bb20	1175	Coils	Coil		1026	1046	-	T	2019-03-29
OIO27837.1	ce8f692e056c468f289b9c8ba898bb20	1175	Phobius	CYTOPLASMIC_DOMAIN	Region of a membrane-bound protein predicted to be outside the membrane, in the cytoplasm.	1166	1175	-	T	2019-03-29
OIO27837.1	ce8f692e056c468f289b9c8ba898bb20	1175	Phobius	TRANSMEMBRANE	Region of a membrane-bound protein predicted to be embedded in the membrane.	1145	1165	-	T	2019-03-29
PIN96592.1	ce8f692e056c468f289b9c8ba898bb20	1175	Coils	Coil		235	255	-	T	2019-03-29
PIN96592.1	ce8f692e056c468f289b9c8ba898bb20	1175	Coils	Coil		347	372	-	T	2019-03-29
PIN96592.1	ce8f692e056c468f289b9c8ba898bb20	1175	Phobius	NON_CYTOPLASMIC_DOMAIN	Region of a membrane-bound protein predicted to be outside the membrane, in the extracellular region.	1	1144	-	T	2019-03-29
PIN96592.1	ce8f692e056c468f289b9c8ba898bb20	1175	Coils	Coil		1026	1046	-	T	2019-03-29
PIN96592.1	ce8f692e056c468f289b9c8ba898bb20	1175	Phobius	CYTOPLASMIC_DOMAIN	Region of a membrane-bound protein predicted to be outside the membrane, in the cytoplasm.	1166	1175	-	T	2019-03-29
PIN96592.1	ce8f692e056c468f289b9c8ba898bb20	1175	Phobius	TRANSMEMBRANE	Region of a membrane-bound protein predicted to be embedded in the membrane.	1145	1165	-	T	2019-03-29
PIO03305.1	4f419f24d611fda300c1081fafaa1e8c	869	Coils	Coil		719	739	-	T	2019-03-29
PIO03305.1	4f419f24d611fda300c1081fafaa1e8c	869	Coils	Coil		156	176	-	T	2019-03-29
PIO03305.1	4f419f24d611fda300c1081fafaa1e8c	869	Phobius	CYTOPLASMIC_DOMAIN	Region of a membrane-bound protein predicted to be outside the membrane, in the cytoplasm.	858	869	-	T	2019-03-29
PIO03305.1	4f419f24d611fda300c1081fafaa1e8c	869	Coils	Coil		755	786	-	T	2019-03-29
PIO03305.1	4f419f24d611fda300c1081fafaa1e8c	869	Phobius	NON_CYTOPLASMIC_DOMAIN	Region of a membrane-bound protein predicted to be outside the membrane, in the extracellular region.	1	836	-	T	2019-03-29
PIO03305.1	4f419f24d611fda300c1081fafaa1e8c	869	Phobius	TRANSMEMBRANE	Region of a membrane-bound protein predicted to be embedded in the membrane.	837	857	-	T	2019-03-29
PIO03305.1	4f419f24d611fda300c1081fafaa1e8c	869	Coils	Coil		91	111	-	T	2019-03-29
PJD01554.1	8877e2c6bb67a8c35d82482add4d6812	1139	Coils	Coil		426	446	-	T	2019-03-29
PJD01554.1	8877e2c6bb67a8c35d82482add4d6812	1139	Phobius	TRANSMEMBRANE	Region of a membrane-bound protein predicted to be embedded in the membrane.	1107	1127	-	T	2019-03-29
PJD01554.1	8877e2c6bb67a8c35d82482add4d6812	1139	Coils	Coil		989	1009	-	T	2019-03-29
PJD01554.1	8877e2c6bb67a8c35d82482add4d6812	1139	Coils	Coil		1025	1056	-	T	2019-03-29
PJD01554.1	8877e2c6bb67a8c35d82482add4d6812	1139	Phobius	SIGNAL_PEPTIDE_C_REGION	C-terminal region of a signal peptide.	19	23	-	T	2019-03-29
PJD01554.1	8877e2c6bb67a8c35d82482add4d6812	1139	Coils	Coil		361	381	-	T	2019-03-29
PJD01554.1	8877e2c6bb67a8c35d82482add4d6812	1139	Phobius	CYTOPLASMIC_DOMAIN	Region of a membrane-bound protein predicted to be outside the membrane, in the cytoplasm.	1128	1139	-	T	2019-03-29
PJD01554.1	8877e2c6bb67a8c35d82482add4d6812	1139	Phobius	SIGNAL_PEPTIDE_N_REGION	N-terminal region of a signal peptide.	1	6	-	T	2019-03-29
PJD01554.1	8877e2c6bb67a8c35d82482add4d6812	1139	TMHMM	TMhelix	Region of a membrane-bound protein predicted to be embedded in the membrane.	7	29	-	T	2019-03-29
PJD01554.1	8877e2c6bb67a8c35d82482add4d6812	1139	Phobius	SIGNAL_PEPTIDE_H_REGION	Hydrophobic region of a signal peptide.	7	18	-	T	2019-03-29
PJD01554.1	8877e2c6bb67a8c35d82482add4d6812	1139	Phobius	NON_CYTOPLASMIC_DOMAIN	Region of a membrane-bound protein predicted to be outside the membrane, in the extracellular region.	24	1106	-	T	2019-03-29
PJD01554.1	8877e2c6bb67a8c35d82482add4d6812	1139	Phobius	SIGNAL_PEPTIDE	Signal peptide region	1	23	-	T	2019-03-29
OIO26948.1	56e9f8bb48cf776c891eed7daa5ea645	1180	Coils	Coil		380	400	-	T	2019-03-29
OIO26948.1	56e9f8bb48cf776c891eed7daa5ea645	1180	Coils	Coil		283	303	-	T	2019-03-29
OIO26948.1	56e9f8bb48cf776c891eed7daa5ea645	1180	Phobius	SIGNAL_PEPTIDE_H_REGION	Hydrophobic region of a signal peptide.	7	16	-	T	2019-03-29
OIO26948.1	56e9f8bb48cf776c891eed7daa5ea645	1180	Phobius	SIGNAL_PEPTIDE_C_REGION	C-terminal region of a signal peptide.	17	21	-	T	2019-03-29
OIO26948.1	56e9f8bb48cf776c891eed7daa5ea645	1180	Coils	Coil		1035	1055	-	T	2019-03-29
OIO26948.1	56e9f8bb48cf776c891eed7daa5ea645	1180	Coils	Coil		874	898	-	T	2019-03-29
OIO26948.1	56e9f8bb48cf776c891eed7daa5ea645	1180	Phobius	NON_CYTOPLASMIC_DOMAIN	Region of a membrane-bound protein predicted to be outside the membrane, in the extracellular region.	22	1148	-	T	2019-03-29
OIO26948.1	56e9f8bb48cf776c891eed7daa5ea645	1180	TMHMM	TMhelix	Region of a membrane-bound protein predicted to be embedded in the membrane.	1149	1168	-	T	2019-03-29
OIO26948.1	56e9f8bb48cf776c891eed7daa5ea645	1180	SignalP_GRAM_POSITIVE	SignalP-TM		1	21	-	T	2019-03-29
OIO26948.1	56e9f8bb48cf776c891eed7daa5ea645	1180	SignalP_EUK	SignalP-noTM		1	21	-	T	2019-03-29
OIO26948.1	56e9f8bb48cf776c891eed7daa5ea645	1180	Phobius	CYTOPLASMIC_DOMAIN	Region of a membrane-bound protein predicted to be outside the membrane, in the cytoplasm.	1168	1180	-	T	2019-03-29
OIO26948.1	56e9f8bb48cf776c891eed7daa5ea645	1180	Phobius	SIGNAL_PEPTIDE	Signal peptide region	1	21	-	T	2019-03-29
OIO26948.1	56e9f8bb48cf776c891eed7daa5ea645	1180	Phobius	TRANSMEMBRANE	Region of a membrane-bound protein predicted to be embedded in the membrane.	1149	1167	-	T	2019-03-29
OIO26948.1	56e9f8bb48cf776c891eed7daa5ea645	1180	SignalP_GRAM_NEGATIVE	SignalP-noTM		1	21	-	T	2019-03-29
OIO26948.1	56e9f8bb48cf776c891eed7daa5ea645	1180	Coils	Coil		980	1000	-	T	2019-03-29
OIO26948.1	56e9f8bb48cf776c891eed7daa5ea645	1180	Phobius	SIGNAL_PEPTIDE_N_REGION	N-terminal region of a signal peptide.	1	6	-	T	2019-03-29
OG0010604.fa.tsv
PIO02437.1	990d3129b83a64259607346af84f8178	109	SUPERFAMILY	SSF57783		3	32	1.02e-05	T	2019-03-29
PIO02437.1	990d3129b83a64259607346af84f8178	109	Phobius	CYTOPLASMIC_DOMAIN	Region of a membrane-bound protein predicted to be outside the membrane, in the cytoplasm.	108	109	-	T	2019-03-29
PIO02437.1	990d3129b83a64259607346af84f8178	109	ProSiteProfiles	PS51134	Zinc finger TFIIB-type profile.	1	32	7.82	T	2019-03-29	IPR013137	Zinc finger, TFIIB-type
PIO02437.1	990d3129b83a64259607346af84f8178	109	Phobius	TRANSMEMBRANE	Region of a membrane-bound protein predicted to be embedded in the membrane.	64	85	-	T	2019-03-29
PIO02437.1	990d3129b83a64259607346af84f8178	109	Phobius	TRANSMEMBRANE	Region of a membrane-bound protein predicted to be embedded in the membrane.	91	107	-	T	2019-03-29
PIO02437.1	990d3129b83a64259607346af84f8178	109	Phobius	NON_CYTOPLASMIC_DOMAIN	Region of a membrane-bound protein predicted to be outside the membrane, in the extracellular region.	86	90	-	T	2019-03-29
PIO02437.1	990d3129b83a64259607346af84f8178	109	TMHMM	TMhelix	Region of a membrane-bound protein predicted to be embedded in the membrane.	91	108	-	T	2019-03-29
PIO02437.1	990d3129b83a64259607346af84f8178	109	Gene3D	G3DSA:2.20.25.10		3	38	4.5e-05	T	2019-03-29
PIO02437.1	990d3129b83a64259607346af84f8178	109	TMHMM	TMhelix	Region of a membrane-bound protein predicted to be embedded in the membrane.	64	86	-	T	2019-03-29
PIO02437.1	990d3129b83a64259607346af84f8178	109	Phobius	CYTOPLASMIC_DOMAIN	Region of a membrane-bound protein predicted to be outside the membrane, in the cytoplasm.	1	63	-	T	2019-03-29
PIO02437.1	990d3129b83a64259607346af84f8178	109	Pfam	PF01667	Ribosomal protein S27	1	38	1.3e-05	T	2019-03-29	IPR000592	Ribosomal protein S27e
OIO27975.1	990d3129b83a64259607346af84f8178	109	SUPERFAMILY	SSF57783		3	32	1.02e-05	T	2019-03-29
OIO27975.1	990d3129b83a64259607346af84f8178	109	Phobius	CYTOPLASMIC_DOMAIN	Region of a membrane-bound protein predicted to be outside the membrane, in the cytoplasm.	108	109	-	T	2019-03-29
OIO27975.1	990d3129b83a64259607346af84f8178	109	ProSiteProfiles	PS51134	Zinc finger TFIIB-type profile.	1	32	7.82	T	2019-03-29	IPR013137	Zinc finger, TFIIB-type
OIO27975.1	990d3129b83a64259607346af84f8178	109	Phobius	TRANSMEMBRANE	Region of a membrane-bound protein predicted to be embedded in the membrane.	64	85	-	T	2019-03-29
OIO27975.1	990d3129b83a64259607346af84f8178	109	Phobius	TRANSMEMBRANE	Region of a membrane-bound protein predicted to be embedded in the membrane.	91	107	-	T	2019-03-29
OIO27975.1	990d3129b83a64259607346af84f8178	109	Phobius	NON_CYTOPLASMIC_DOMAIN	Region of a membrane-bound protein predicted to be outside the membrane, in the extracellular region.	86	90	-	T	2019-03-29
OIO27975.1	990d3129b83a64259607346af84f8178	109	TMHMM	TMhelix	Region of a membrane-bound protein predicted to be embedded in the membrane.	91	108	-	T	2019-03-29
OIO27975.1	990d3129b83a64259607346af84f8178	109	Gene3D	G3DSA:2.20.25.10		3	38	4.5e-05	T	2019-03-29
OIO27975.1	990d3129b83a64259607346af84f8178	109	TMHMM	TMhelix	Region of a membrane-bound protein predicted to be embedded in the membrane.	64	86	-	T	2019-03-29
OIO27975.1	990d3129b83a64259607346af84f8178	109	Phobius	CYTOPLASMIC_DOMAIN	Region of a membrane-bound protein predicted to be outside the membrane, in the cytoplasm.	1	63	-	T	2019-03-29
OIO27975.1	990d3129b83a64259607346af84f8178	109	Pfam	PF01667	Ribosomal protein S27	1	38	1.3e-05	T	2019-03-29	IPR000592	Ribosomal protein S27e
PIZ90686.1	990d3129b83a64259607346af84f8178	109	SUPERFAMILY	SSF57783		3	32	1.02e-05	T	2019-03-29
PIZ90686.1	990d3129b83a64259607346af84f8178	109	Phobius	CYTOPLASMIC_DOMAIN	Region of a membrane-bound protein predicted to be outside the membrane, in the cytoplasm.	108	109	-	T	2019-03-29
PIZ90686.1	990d3129b83a64259607346af84f8178	109	ProSiteProfiles	PS51134	Zinc finger TFIIB-type profile.	1	32	7.82	T	2019-03-29	IPR013137	Zinc finger, TFIIB-type
PIZ90686.1	990d3129b83a64259607346af84f8178	109	Phobius	TRANSMEMBRANE	Region of a membrane-bound protein predicted to be embedded in the membrane.	64	85	-	T	2019-03-29
PIZ90686.1	990d3129b83a64259607346af84f8178	109	Phobius	TRANSMEMBRANE	Region of a membrane-bound protein predicted to be embedded in the membrane.	91	107	-	T	2019-03-29
PIZ90686.1	990d3129b83a64259607346af84f8178	109	Phobius	NON_CYTOPLASMIC_DOMAIN	Region of a membrane-bound protein predicted to be outside the membrane, in the extracellular region.	86	90	-	T	2019-03-29
PIZ90686.1	990d3129b83a64259607346af84f8178	109	TMHMM	TMhelix	Region of a membrane-bound protein predicted to be embedded in the membrane.	91	108	-	T	2019-03-29
PIZ90686.1	990d3129b83a64259607346af84f8178	109	Gene3D	G3DSA:2.20.25.10		3	38	4.5e-05	T	2019-03-29
PIZ90686.1	990d3129b83a64259607346af84f8178	109	TMHMM	TMhelix	Region of a membrane-bound protein predicted to be embedded in the membrane.	64	86	-	T	2019-03-29
PIZ90686.1	990d3129b83a64259607346af84f8178	109	Phobius	CYTOPLASMIC_DOMAIN	Region of a membrane-bound protein predicted to be outside the membrane, in the cytoplasm.	1	63	-	T	2019-03-29
PIZ90686.1	990d3129b83a64259607346af84f8178	109	Pfam	PF01667	Ribosomal protein S27	1	38	1.3e-05	T	2019-03-29	IPR000592	Ribosomal protein S27e
PIN96634.1	990d3129b83a64259607346af84f8178	109	SUPERFAMILY	SSF57783		3	32	1.02e-05	T	2019-03-29
PIN96634.1	990d3129b83a64259607346af84f8178	109	Phobius	CYTOPLASMIC_DOMAIN	Region of a membrane-bound protein predicted to be outside the membrane, in the cytoplasm.	108	109	-	T	2019-03-29
PIN96634.1	990d3129b83a64259607346af84f8178	109	ProSiteProfiles	PS51134	Zinc finger TFIIB-type profile.	1	32	7.82	T	2019-03-29	IPR013137	Zinc finger, TFIIB-type
PIN96634.1	990d3129b83a64259607346af84f8178	109	Phobius	TRANSMEMBRANE	Region of a membrane-bound protein predicted to be embedded in the membrane.	64	85	-	T	2019-03-29
PIN96634.1	990d3129b83a64259607346af84f8178	109	Phobius	TRANSMEMBRANE	Region of a membrane-bound protein predicted to be embedded in the membrane.	91	107	-	T	2019-03-29
PIN96634.1	990d3129b83a64259607346af84f8178	109	Phobius	NON_CYTOPLASMIC_DOMAIN	Region of a membrane-bound protein predicted to be outside the membrane, in the extracellular region.	86	90	-	T	2019-03-29
PIN96634.1	990d3129b83a64259607346af84f8178	109	TMHMM	TMhelix	Region of a membrane-bound protein predicted to be embedded in the membrane.	91	108	-	T	2019-03-29
PIN96634.1	990d3129b83a64259607346af84f8178	109	Gene3D	G3DSA:2.20.25.10		3	38	4.5e-05	T	2019-03-29
PIN96634.1	990d3129b83a64259607346af84f8178	109	TMHMM	TMhelix	Region of a membrane-bound protein predicted to be embedded in the membrane.	64	86	-	T	2019-03-29
PIN96634.1	990d3129b83a64259607346af84f8178	109	Phobius	CYTOPLASMIC_DOMAIN	Region of a membrane-bound protein predicted to be outside the membrane, in the cytoplasm.	1	63	-	T	2019-03-29
PIN96634.1	990d3129b83a64259607346af84f8178	109	Pfam	PF01667	Ribosomal protein S27	1	38	1.3e-05	T	2019-03-29	IPR000592	Ribosomal protein S27e
OIO25477.1	09d038dd707b7c35de1e21c23c9282c6	110	Gene3D	G3DSA:2.20.25.10		1	38	0.00043	T	2019-03-29
OIO25477.1	09d038dd707b7c35de1e21c23c9282c6	110	Phobius	NON_CYTOPLASMIC_DOMAIN	Region of a membrane-bound protein predicted to be outside the membrane, in the extracellular region.	85	89	-	T	2019-03-29
OIO25477.1	09d038dd707b7c35de1e21c23c9282c6	110	TMHMM	TMhelix	Region of a membrane-bound protein predicted to be embedded in the membrane.	90	107	-	T	2019-03-29
OIO25477.1	09d038dd707b7c35de1e21c23c9282c6	110	Phobius	TRANSMEMBRANE	Region of a membrane-bound protein predicted to be embedded in the membrane.	65	84	-	T	2019-03-29
OIO25477.1	09d038dd707b7c35de1e21c23c9282c6	110	Phobius	CYTOPLASMIC_DOMAIN	Region of a membrane-bound protein predicted to be outside the membrane, in the cytoplasm.	108	110	-	T	2019-03-29
OIO25477.1	09d038dd707b7c35de1e21c23c9282c6	110	SUPERFAMILY	SSF57783		3	32	1.08e-05	T	2019-03-29
OIO25477.1	09d038dd707b7c35de1e21c23c9282c6	110	Phobius	CYTOPLASMIC_DOMAIN	Region of a membrane-bound protein predicted to be outside the membrane, in the cytoplasm.	1	64	-	T	2019-03-29
OIO25477.1	09d038dd707b7c35de1e21c23c9282c6	110	Phobius	TRANSMEMBRANE	Region of a membrane-bound protein predicted to be embedded in the membrane.	90	107	-	T	2019-03-29
OIO25477.1	09d038dd707b7c35de1e21c23c9282c6	110	TMHMM	TMhelix	Region of a membrane-bound protein predicted to be embedded in the membrane.	64	86	-	T	2019-03-29
PJD01062.1	09d038dd707b7c35de1e21c23c9282c6	110	Gene3D	G3DSA:2.20.25.10		1	38	0.00043	T	2019-03-29
PJD01062.1	09d038dd707b7c35de1e21c23c9282c6	110	Phobius	NON_CYTOPLASMIC_DOMAIN	Region of a membrane-bound protein predicted to be outside the membrane, in the extracellular region.	85	89	-	T	2019-03-29
PJD01062.1	09d038dd707b7c35de1e21c23c9282c6	110	TMHMM	TMhelix	Region of a membrane-bound protein predicted to be embedded in the membrane.	90	107	-	T	2019-03-29
PJD01062.1	09d038dd707b7c35de1e21c23c9282c6	110	Phobius	TRANSMEMBRANE	Region of a membrane-bound protein predicted to be embedded in the membrane.	65	84	-	T	2019-03-29
PJD01062.1	09d038dd707b7c35de1e21c23c9282c6	110	Phobius	CYTOPLASMIC_DOMAIN	Region of a membrane-bound protein predicted to be outside the membrane, in the cytoplasm.	108	110	-	T	2019-03-29
PJD01062.1	09d038dd707b7c35de1e21c23c9282c6	110	SUPERFAMILY	SSF57783		3	32	1.08e-05	T	2019-03-29
PJD01062.1	09d038dd707b7c35de1e21c23c9282c6	110	Phobius	CYTOPLASMIC_DOMAIN	Region of a membrane-bound protein predicted to be outside the membrane, in the cytoplasm.	1	64	-	T	2019-03-29
PJD01062.1	09d038dd707b7c35de1e21c23c9282c6	110	Phobius	TRANSMEMBRANE	Region of a membrane-bound protein predicted to be embedded in the membrane.	90	107	-	T	2019-03-29
PJD01062.1	09d038dd707b7c35de1e21c23c9282c6	110	TMHMM	TMhelix	Region of a membrane-bound protein predicted to be embedded in the membrane.	64	86	-	T	2019-03-29
PIO02994.1	09d038dd707b7c35de1e21c23c9282c6	110	Gene3D	G3DSA:2.20.25.10		1	38	0.00043	T	2019-03-29
PIO02994.1	09d038dd707b7c35de1e21c23c9282c6	110	Phobius	NON_CYTOPLASMIC_DOMAIN	Region of a membrane-bound protein predicted to be outside the membrane, in the extracellular region.	85	89	-	T	2019-03-29
PIO02994.1	09d038dd707b7c35de1e21c23c9282c6	110	TMHMM	TMhelix	Region of a membrane-bound protein predicted to be embedded in the membrane.	90	107	-	T	2019-03-29
PIO02994.1	09d038dd707b7c35de1e21c23c9282c6	110	Phobius	TRANSMEMBRANE	Region of a membrane-bound protein predicted to be embedded in the membrane.	65	84	-	T	2019-03-29
PIO02994.1	09d038dd707b7c35de1e21c23c9282c6	110	Phobius	CYTOPLASMIC_DOMAIN	Region of a membrane-bound protein predicted to be outside the membrane, in the cytoplasm.	108	110	-	T	2019-03-29
PIO02994.1	09d038dd707b7c35de1e21c23c9282c6	110	SUPERFAMILY	SSF57783		3	32	1.08e-05	T	2019-03-29
PIO02994.1	09d038dd707b7c35de1e21c23c9282c6	110	Phobius	CYTOPLASMIC_DOMAIN	Region of a membrane-bound protein predicted to be outside the membrane, in the cytoplasm.	1	64	-	T	2019-03-29
PIO02994.1	09d038dd707b7c35de1e21c23c9282c6	110	Phobius	TRANSMEMBRANE	Region of a membrane-bound protein predicted to be embedded in the membrane.	90	107	-	T	2019-03-29
PIO02994.1	09d038dd707b7c35de1e21c23c9282c6	110	TMHMM	TMhelix	Region of a membrane-bound protein predicted to be embedded in the membrane.	64	86	-	T	2019-03-29
PIZ92147.1	09d038dd707b7c35de1e21c23c9282c6	110	Gene3D	G3DSA:2.20.25.10		1	38	0.00043	T	2019-03-29
PIZ92147.1	09d038dd707b7c35de1e21c23c9282c6	110	Phobius	NON_CYTOPLASMIC_DOMAIN	Region of a membrane-bound protein predicted to be outside the membrane, in the extracellular region.	85	89	-	T	2019-03-29
PIZ92147.1	09d038dd707b7c35de1e21c23c9282c6	110	TMHMM	TMhelix	Region of a membrane-bound protein predicted to be embedded in the membrane.	90	107	-	T	2019-03-29
PIZ92147.1	09d038dd707b7c35de1e21c23c9282c6	110	Phobius	TRANSMEMBRANE	Region of a membrane-bound protein predicted to be embedded in the membrane.	65	84	-	T	2019-03-29
PIZ92147.1	09d038dd707b7c35de1e21c23c9282c6	110	Phobius	CYTOPLASMIC_DOMAIN	Region of a membrane-bound protein predicted to be outside the membrane, in the cytoplasm.	108	110	-	T	2019-03-29
PIZ92147.1	09d038dd707b7c35de1e21c23c9282c6	110	SUPERFAMILY	SSF57783		3	32	1.08e-05	T	2019-03-29
PIZ92147.1	09d038dd707b7c35de1e21c23c9282c6	110	Phobius	CYTOPLASMIC_DOMAIN	Region of a membrane-bound protein predicted to be outside the membrane, in the cytoplasm.	1	64	-	T	2019-03-29
PIZ92147.1	09d038dd707b7c35de1e21c23c9282c6	110	Phobius	TRANSMEMBRANE	Region of a membrane-bound protein predicted to be embedded in the membrane.	90	107	-	T	2019-03-29
PIZ92147.1	09d038dd707b7c35de1e21c23c9282c6	110	TMHMM	TMhelix	Region of a membrane-bound protein predicted to be embedded in the membrane.	64	86	-	T	2019-03-29
PIO06029.1	3649a58429daf40554a1449ba9203640	110	Phobius	NON_CYTOPLASMIC_DOMAIN	Region of a membrane-bound protein predicted to be outside the membrane, in the extracellular region.	89	93	-	T	2019-03-29
PIO06029.1	3649a58429daf40554a1449ba9203640	110	Phobius	CYTOPLASMIC_DOMAIN	Region of a membrane-bound protein predicted to be outside the membrane, in the cytoplasm.	110	110	-	T	2019-03-29
PIO06029.1	3649a58429daf40554a1449ba9203640	110	TMHMM	TMhelix	Region of a membrane-bound protein predicted to be embedded in the membrane.	92	109	-	T	2019-03-29
PIO06029.1	3649a58429daf40554a1449ba9203640	110	Phobius	TRANSMEMBRANE	Region of a membrane-bound protein predicted to be embedded in the membrane.	71	88	-	T	2019-03-29
PIO06029.1	3649a58429daf40554a1449ba9203640	110	ProSiteProfiles	PS51134	Zinc finger TFIIB-type profile.	1	32	7.885	T	2019-03-29	IPR013137	Zinc finger, TFIIB-type
PIO06029.1	3649a58429daf40554a1449ba9203640	110	Phobius	TRANSMEMBRANE	Region of a membrane-bound protein predicted to be embedded in the membrane.	94	109	-	T	2019-03-29
PIO06029.1	3649a58429daf40554a1449ba9203640	110	TMHMM	TMhelix	Region of a membrane-bound protein predicted to be embedded in the membrane.	71	88	-	T	2019-03-29
PIO06029.1	3649a58429daf40554a1449ba9203640	110	Gene3D	G3DSA:2.20.25.10		3	38	1.7e-05	T	2019-03-29
PIO06029.1	3649a58429daf40554a1449ba9203640	110	Phobius	CYTOPLASMIC_DOMAIN	Region of a membrane-bound protein predicted to be outside the membrane, in the cytoplasm.	1	70	-	T	2019-03-29
PIO06029.1	3649a58429daf40554a1449ba9203640	110	SUPERFAMILY	SSF57783		3	29	3.91e-05	T	2019-03-29
OIO24624.1	979b90faf510935cffbd8d939dc5b322	118	SUPERFAMILY	SSF57783		3	32	4.68e-05	T	2019-03-29
OIO24624.1	979b90faf510935cffbd8d939dc5b322	118	Phobius	CYTOPLASMIC_DOMAIN	Region of a membrane-bound protein predicted to be outside the membrane, in the cytoplasm.	116	118	-	T	2019-03-29
OIO24624.1	979b90faf510935cffbd8d939dc5b322	118	TMHMM	TMhelix	Region of a membrane-bound protein predicted to be embedded in the membrane.	93	115	-	T	2019-03-29
OIO24624.1	979b90faf510935cffbd8d939dc5b322	118	Phobius	TRANSMEMBRANE	Region of a membrane-bound protein predicted to be embedded in the membrane.	87	115	-	T	2019-03-29
OIO24624.1	979b90faf510935cffbd8d939dc5b322	118	Phobius	NON_CYTOPLASMIC_DOMAIN	Region of a membrane-bound protein predicted to be outside the membrane, in the extracellular region.	1	86	-	T	2019-03-29
OIO24624.1	979b90faf510935cffbd8d939dc5b322	118	MobiDBLite	mobidb-lite	consensus disorder prediction	38	64	-	T	2019-03-29
OIO24409.1	a6b72d497a962355bf7f4b1284f944bc	117	Phobius	CYTOPLASMIC_DOMAIN	Region of a membrane-bound protein predicted to be outside the membrane, in the cytoplasm.	116	117	-	T	2019-03-29
OIO24409.1	a6b72d497a962355bf7f4b1284f944bc	117	ProSiteProfiles	PS51134	Zinc finger TFIIB-type profile.	1	32	7.862	T	2019-03-29	IPR013137	Zinc finger, TFIIB-type
OIO24409.1	a6b72d497a962355bf7f4b1284f944bc	117	TMHMM	TMhelix	Region of a membrane-bound protein predicted to be embedded in the membrane.	83	105	-	T	2019-03-29
OIO24409.1	a6b72d497a962355bf7f4b1284f944bc	117	Phobius	TRANSMEMBRANE	Region of a membrane-bound protein predicted to be embedded in the membrane.	99	115	-	T	2019-03-29
OIO24409.1	a6b72d497a962355bf7f4b1284f944bc	117	Gene3D	G3DSA:2.20.25.100		1	43	0.0014	T	2019-03-29	IPR023407	Ribosomal protein S27e, zinc-binding domain
OIO24409.1	a6b72d497a962355bf7f4b1284f944bc	117	Phobius	NON_CYTOPLASMIC_DOMAIN	Region of a membrane-bound protein predicted to be outside the membrane, in the extracellular region.	94	98	-	T	2019-03-29
OIO24409.1	a6b72d497a962355bf7f4b1284f944bc	117	Phobius	TRANSMEMBRANE	Region of a membrane-bound protein predicted to be embedded in the membrane.	76	93	-	T	2019-03-29
OIO24409.1	a6b72d497a962355bf7f4b1284f944bc	117	Phobius	CYTOPLASMIC_DOMAIN	Region of a membrane-bound protein predicted to be outside the membrane, in the cytoplasm.	1	75	-	T	2019-03-29
OIO24409.1	a6b72d497a962355bf7f4b1284f944bc	117	MobiDBLite	mobidb-lite	consensus disorder prediction	35	64	-	T	2019-03-29
OIO24409.1	a6b72d497a962355bf7f4b1284f944bc	117	SUPERFAMILY	SSF57783		3	31	2.1e-05	T	2019-03-29
OG0010605.fa.tsv
PIZ92058.1	485b5c5d2deb9466e338ef19579c1ac2	81	Gene3D	G3DSA:1.10.10.10		1	70	0.00089	T	2019-03-29	IPR011991	Winged helix-turn-helix DNA-binding domain
PIO02821.1	485b5c5d2deb9466e338ef19579c1ac2	81	Gene3D	G3DSA:1.10.10.10		1	70	0.00089	T	2019-03-29	IPR011991	Winged helix-turn-helix DNA-binding domain
PJD01037.1	485b5c5d2deb9466e338ef19579c1ac2	81	Gene3D	G3DSA:1.10.10.10		1	70	0.00089	T	2019-03-29	IPR011991	Winged helix-turn-helix DNA-binding domain
OIO27022.1	485b5c5d2deb9466e338ef19579c1ac2	81	Gene3D	G3DSA:1.10.10.10		1	70	0.00089	T	2019-03-29	IPR011991	Winged helix-turn-helix DNA-binding domain
OG0010606.fa.tsv
OIO25266.1	fd6298e9c63ea94895481025bdd85861	209	MobiDBLite	mobidb-lite	consensus disorder prediction	27	81	-	T	2019-03-29
OIO25266.1	fd6298e9c63ea94895481025bdd85861	209	Gene3D	G3DSA:3.30.40.10		122	204	3.4e-06	T	2019-03-29	IPR013083	Zinc finger, RING/FYVE/PHD-type
OIO25266.1	fd6298e9c63ea94895481025bdd85861	209	MobiDBLite	mobidb-lite	consensus disorder prediction	104	136	-	T	2019-03-29
OIO25266.1	fd6298e9c63ea94895481025bdd85861	209	SUPERFAMILY	SSF57850		132	197	6.47e-05	T	2019-03-29
OIO25968.1	0a47150e9033b5c9e19541e07ff86a0e	229	Gene3D	G3DSA:3.30.40.10		142	226	0.00014	T	2019-03-29	IPR013083	Zinc finger, RING/FYVE/PHD-type
OIO25968.1	0a47150e9033b5c9e19541e07ff86a0e	229	MobiDBLite	mobidb-lite	consensus disorder prediction	79	111	-	T	2019-03-29
OIO25968.1	0a47150e9033b5c9e19541e07ff86a0e	229	Gene3D	G3DSA:1.10.10.10		2	141	8.4e-05	T	2019-03-29	IPR011991	Winged helix-turn-helix DNA-binding domain
OIO24722.1	dabfb408a844111dde66ea4b637a650f	265	Gene3D	G3DSA:3.30.40.10		199	264	4e-05	T	2019-03-29	IPR013083	Zinc finger, RING/FYVE/PHD-type
OIO24722.1	dabfb408a844111dde66ea4b637a650f	265	Gene3D	G3DSA:1.10.10.10		3	135	6.8e-05	T	2019-03-29	IPR011991	Winged helix-turn-helix DNA-binding domain
OIO24722.1	dabfb408a844111dde66ea4b637a650f	265	MobiDBLite	mobidb-lite	consensus disorder prediction	81	108	-	T	2019-03-29
OIO24722.1	dabfb408a844111dde66ea4b637a650f	265	Gene3D	G3DSA:3.30.40.10		180	198	0.24	T	2019-03-29	IPR013083	Zinc finger, RING/FYVE/PHD-type
PIO02355.1	621d40463e7d61b2be1039f385913d20	253	Gene3D	G3DSA:3.30.40.10		167	251	3.7e-06	T	2019-03-29	IPR013083	Zinc finger, RING/FYVE/PHD-type
PIZ90704.1	621d40463e7d61b2be1039f385913d20	253	Gene3D	G3DSA:3.30.40.10		167	251	3.7e-06	T	2019-03-29	IPR013083	Zinc finger, RING/FYVE/PHD-type
PIN96433.1	621d40463e7d61b2be1039f385913d20	253	Gene3D	G3DSA:3.30.40.10		167	251	3.7e-06	T	2019-03-29	IPR013083	Zinc finger, RING/FYVE/PHD-type
OIO27578.1	621d40463e7d61b2be1039f385913d20	253	Gene3D	G3DSA:3.30.40.10		167	251	3.7e-06	T	2019-03-29	IPR013083	Zinc finger, RING/FYVE/PHD-type
PJD01248.1	f134129c2400a8a4fa621453dc360a29	221	Gene3D	G3DSA:3.30.40.10		134	219	0.00011	T	2019-03-29	IPR013083	Zinc finger, RING/FYVE/PHD-type
PJD01248.1	f134129c2400a8a4fa621453dc360a29	221	Gene3D	G3DSA:1.10.10.10		1	133	0.00058	T	2019-03-29	IPR011991	Winged helix-turn-helix DNA-binding domain
PJD01248.1	f134129c2400a8a4fa621453dc360a29	221	MobiDBLite	mobidb-lite	consensus disorder prediction	69	103	-	T	2019-03-29
PIO02838.1	f134129c2400a8a4fa621453dc360a29	221	Gene3D	G3DSA:3.30.40.10		134	219	0.00011	T	2019-03-29	IPR013083	Zinc finger, RING/FYVE/PHD-type
PIO02838.1	f134129c2400a8a4fa621453dc360a29	221	Gene3D	G3DSA:1.10.10.10		1	133	0.00058	T	2019-03-29	IPR011991	Winged helix-turn-helix DNA-binding domain
PIO02838.1	f134129c2400a8a4fa621453dc360a29	221	MobiDBLite	mobidb-lite	consensus disorder prediction	69	103	-	T	2019-03-29
PIZ91859.1	f134129c2400a8a4fa621453dc360a29	221	Gene3D	G3DSA:3.30.40.10		134	219	0.00011	T	2019-03-29	IPR013083	Zinc finger, RING/FYVE/PHD-type
PIZ91859.1	f134129c2400a8a4fa621453dc360a29	221	Gene3D	G3DSA:1.10.10.10		1	133	0.00058	T	2019-03-29	IPR011991	Winged helix-turn-helix DNA-binding domain
PIZ91859.1	f134129c2400a8a4fa621453dc360a29	221	MobiDBLite	mobidb-lite	consensus disorder prediction	69	103	-	T	2019-03-29
PIO06383.1	0249130d3d2043e13c2f8863317a56aa	219	MobiDBLite	mobidb-lite	consensus disorder prediction	97	133	-	T	2019-03-29
PIO06383.1	0249130d3d2043e13c2f8863317a56aa	219	MobiDBLite	mobidb-lite	consensus disorder prediction	1	26	-	T	2019-03-29
OG0010607.fa.tsv
OIO25980.1	917ee2d001446fd631201aff939520ca	99	Pfam	PF08271	TFIIB zinc-binding	65	91	2.6e-08	T	2019-03-29	IPR013137	Zinc finger, TFIIB-type
OIO25980.1	917ee2d001446fd631201aff939520ca	99	ProSiteProfiles	PS51134	Zinc finger TFIIB-type profile.	61	92	8.582	T	2019-03-29	IPR013137	Zinc finger, TFIIB-type
OIO25980.1	917ee2d001446fd631201aff939520ca	99	Gene3D	G3DSA:2.20.25.10		61	95	1.3e-06	T	2019-03-29
OIO25980.1	917ee2d001446fd631201aff939520ca	99	Gene3D	G3DSA:2.20.25.10		16	60	0.019	T	2019-03-29
OIO25980.1	917ee2d001446fd631201aff939520ca	99	SUPERFAMILY	SSF57783		64	91	9.07e-07	T	2019-03-29
PJD01235.1	917ee2d001446fd631201aff939520ca	99	Pfam	PF08271	TFIIB zinc-binding	65	91	2.6e-08	T	2019-03-29	IPR013137	Zinc finger, TFIIB-type
PJD01235.1	917ee2d001446fd631201aff939520ca	99	ProSiteProfiles	PS51134	Zinc finger TFIIB-type profile.	61	92	8.582	T	2019-03-29	IPR013137	Zinc finger, TFIIB-type
PJD01235.1	917ee2d001446fd631201aff939520ca	99	Gene3D	G3DSA:2.20.25.10		61	95	1.3e-06	T	2019-03-29
PJD01235.1	917ee2d001446fd631201aff939520ca	99	Gene3D	G3DSA:2.20.25.10		16	60	0.019	T	2019-03-29
PJD01235.1	917ee2d001446fd631201aff939520ca	99	SUPERFAMILY	SSF57783		64	91	9.07e-07	T	2019-03-29
PIO02851.1	917ee2d001446fd631201aff939520ca	99	Pfam	PF08271	TFIIB zinc-binding	65	91	2.6e-08	T	2019-03-29	IPR013137	Zinc finger, TFIIB-type
PIO02851.1	917ee2d001446fd631201aff939520ca	99	ProSiteProfiles	PS51134	Zinc finger TFIIB-type profile.	61	92	8.582	T	2019-03-29	IPR013137	Zinc finger, TFIIB-type
PIO02851.1	917ee2d001446fd631201aff939520ca	99	Gene3D	G3DSA:2.20.25.10		61	95	1.3e-06	T	2019-03-29
PIO02851.1	917ee2d001446fd631201aff939520ca	99	Gene3D	G3DSA:2.20.25.10		16	60	0.019	T	2019-03-29
PIO02851.1	917ee2d001446fd631201aff939520ca	99	SUPERFAMILY	SSF57783		64	91	9.07e-07	T	2019-03-29
PIZ91846.1	917ee2d001446fd631201aff939520ca	99	Pfam	PF08271	TFIIB zinc-binding	65	91	2.6e-08	T	2019-03-29	IPR013137	Zinc finger, TFIIB-type
PIZ91846.1	917ee2d001446fd631201aff939520ca	99	ProSiteProfiles	PS51134	Zinc finger TFIIB-type profile.	61	92	8.582	T	2019-03-29	IPR013137	Zinc finger, TFIIB-type
PIZ91846.1	917ee2d001446fd631201aff939520ca	99	Gene3D	G3DSA:2.20.25.10		61	95	1.3e-06	T	2019-03-29
PIZ91846.1	917ee2d001446fd631201aff939520ca	99	Gene3D	G3DSA:2.20.25.10		16	60	0.019	T	2019-03-29
PIZ91846.1	917ee2d001446fd631201aff939520ca	99	SUPERFAMILY	SSF57783		64	91	9.07e-07	T	2019-03-29
OIO26417.1	ac782cc05259532740087c6730d38eb8	111	MobiDBLite	mobidb-lite	consensus disorder prediction	35	57	-	T	2019-03-29
OIO26417.1	ac782cc05259532740087c6730d38eb8	111	SUPERFAMILY	SSF57783		75	104	2.89e-07	T	2019-03-29
OIO26417.1	ac782cc05259532740087c6730d38eb8	111	ProSiteProfiles	PS51134	Zinc finger TFIIB-type profile.	74	105	8.641	T	2019-03-29	IPR013137	Zinc finger, TFIIB-type
OIO26417.1	ac782cc05259532740087c6730d38eb8	111	Gene3D	G3DSA:2.20.25.10		25	63	0.36	T	2019-03-29
OIO26417.1	ac782cc05259532740087c6730d38eb8	111	Gene3D	G3DSA:2.20.25.10		65	107	1.9e-05	T	2019-03-29
OIO26417.1	ac782cc05259532740087c6730d38eb8	111	Gene3D	G3DSA:2.20.20.30		2	24	0.0033	T	2019-03-29
OIO26417.1	ac782cc05259532740087c6730d38eb8	111	Pfam	PF08271	TFIIB zinc-binding	77	104	1.2e-08	T	2019-03-29	IPR013137	Zinc finger, TFIIB-type
OIO27563.1	5431acfa76d786b2fa4ee61e603ef106	106	ProSiteProfiles	PS51134	Zinc finger TFIIB-type profile.	69	100	8.243	T	2019-03-29	IPR013137	Zinc finger, TFIIB-type
OIO27563.1	5431acfa76d786b2fa4ee61e603ef106	106	SUPERFAMILY	SSF57783		71	99	6.89e-06	T	2019-03-29
PIZ90720.1	5431acfa76d786b2fa4ee61e603ef106	106	ProSiteProfiles	PS51134	Zinc finger TFIIB-type profile.	69	100	8.243	T	2019-03-29	IPR013137	Zinc finger, TFIIB-type
PIZ90720.1	5431acfa76d786b2fa4ee61e603ef106	106	SUPERFAMILY	SSF57783		71	99	6.89e-06	T	2019-03-29
PIO02370.1	5431acfa76d786b2fa4ee61e603ef106	106	ProSiteProfiles	PS51134	Zinc finger TFIIB-type profile.	69	100	8.243	T	2019-03-29	IPR013137	Zinc finger, TFIIB-type
PIO02370.1	5431acfa76d786b2fa4ee61e603ef106	106	SUPERFAMILY	SSF57783		71	99	6.89e-06	T	2019-03-29
PIN96418.1	5431acfa76d786b2fa4ee61e603ef106	106	ProSiteProfiles	PS51134	Zinc finger TFIIB-type profile.	69	100	8.243	T	2019-03-29	IPR013137	Zinc finger, TFIIB-type
PIN96418.1	5431acfa76d786b2fa4ee61e603ef106	106	SUPERFAMILY	SSF57783		71	99	6.89e-06	T	2019-03-29
PIO05865.1	a804decec362ef0b24d7233bd88caab3	108	SUPERFAMILY	SSF57783		73	101	1.19e-05	T	2019-03-29
PIO05865.1	a804decec362ef0b24d7233bd88caab3	108	Gene3D	G3DSA:2.20.20.30		2	29	0.011	T	2019-03-29
OIO24728.1	423b91b7d8682d314cbbd6f69122834a	91	Gene3D	G3DSA:3.30.40.10		40	90	0.0033	T	2019-03-29	IPR013083	Zinc finger, RING/FYVE/PHD-type
OG0010608.fa.tsv
PJD01420.1	51693adf2913540fb17f20b540145e59	81	Phobius	SIGNAL_PEPTIDE_N_REGION	N-terminal region of a signal peptide.	1	1	-	T	2019-03-29
PJD01420.1	51693adf2913540fb17f20b540145e59	81	Phobius	TRANSMEMBRANE	Region of a membrane-bound protein predicted to be embedded in the membrane.	33	54	-	T	2019-03-29
PJD01420.1	51693adf2913540fb17f20b540145e59	81	TMHMM	TMhelix	Region of a membrane-bound protein predicted to be embedded in the membrane.	4	23	-	T	2019-03-29
PJD01420.1	51693adf2913540fb17f20b540145e59	81	TMHMM	TMhelix	Region of a membrane-bound protein predicted to be embedded in the membrane.	58	80	-	T	2019-03-29
PJD01420.1	51693adf2913540fb17f20b540145e59	81	Phobius	SIGNAL_PEPTIDE_H_REGION	Hydrophobic region of a signal peptide.	2	13	-	T	2019-03-29
PJD01420.1	51693adf2913540fb17f20b540145e59	81	TMHMM	TMhelix	Region of a membrane-bound protein predicted to be embedded in the membrane.	32	54	-	T	2019-03-29
PJD01420.1	51693adf2913540fb17f20b540145e59	81	Phobius	NON_CYTOPLASMIC_DOMAIN	Region of a membrane-bound protein predicted to be outside the membrane, in the extracellular region.	80	81	-	T	2019-03-29
PJD01420.1	51693adf2913540fb17f20b540145e59	81	Phobius	SIGNAL_PEPTIDE_C_REGION	C-terminal region of a signal peptide.	14	17	-	T	2019-03-29
PJD01420.1	51693adf2913540fb17f20b540145e59	81	Phobius	TRANSMEMBRANE	Region of a membrane-bound protein predicted to be embedded in the membrane.	61	79	-	T	2019-03-29
PJD01420.1	51693adf2913540fb17f20b540145e59	81	Phobius	SIGNAL_PEPTIDE	Signal peptide region	1	17	-	T	2019-03-29
PJD01420.1	51693adf2913540fb17f20b540145e59	81	Phobius	NON_CYTOPLASMIC_DOMAIN	Region of a membrane-bound protein predicted to be outside the membrane, in the extracellular region.	18	32	-	T	2019-03-29
PJD01420.1	51693adf2913540fb17f20b540145e59	81	Phobius	CYTOPLASMIC_DOMAIN	Region of a membrane-bound protein predicted to be outside the membrane, in the cytoplasm.	55	60	-	T	2019-03-29
PIO02805.1	51693adf2913540fb17f20b540145e59	81	Phobius	SIGNAL_PEPTIDE_N_REGION	N-terminal region of a signal peptide.	1	1	-	T	2019-03-29
PIO02805.1	51693adf2913540fb17f20b540145e59	81	Phobius	TRANSMEMBRANE	Region of a membrane-bound protein predicted to be embedded in the membrane.	33	54	-	T	2019-03-29
PIO02805.1	51693adf2913540fb17f20b540145e59	81	TMHMM	TMhelix	Region of a membrane-bound protein predicted to be embedded in the membrane.	4	23	-	T	2019-03-29
PIO02805.1	51693adf2913540fb17f20b540145e59	81	TMHMM	TMhelix	Region of a membrane-bound protein predicted to be embedded in the membrane.	58	80	-	T	2019-03-29
PIO02805.1	51693adf2913540fb17f20b540145e59	81	Phobius	SIGNAL_PEPTIDE_H_REGION	Hydrophobic region of a signal peptide.	2	13	-	T	2019-03-29
PIO02805.1	51693adf2913540fb17f20b540145e59	81	TMHMM	TMhelix	Region of a membrane-bound protein predicted to be embedded in the membrane.	32	54	-	T	2019-03-29
PIO02805.1	51693adf2913540fb17f20b540145e59	81	Phobius	NON_CYTOPLASMIC_DOMAIN	Region of a membrane-bound protein predicted to be outside the membrane, in the extracellular region.	80	81	-	T	2019-03-29
PIO02805.1	51693adf2913540fb17f20b540145e59	81	Phobius	SIGNAL_PEPTIDE_C_REGION	C-terminal region of a signal peptide.	14	17	-	T	2019-03-29
PIO02805.1	51693adf2913540fb17f20b540145e59	81	Phobius	TRANSMEMBRANE	Region of a membrane-bound protein predicted to be embedded in the membrane.	61	79	-	T	2019-03-29
PIO02805.1	51693adf2913540fb17f20b540145e59	81	Phobius	SIGNAL_PEPTIDE	Signal peptide region	1	17	-	T	2019-03-29
PIO02805.1	51693adf2913540fb17f20b540145e59	81	Phobius	NON_CYTOPLASMIC_DOMAIN	Region of a membrane-bound protein predicted to be outside the membrane, in the extracellular region.	18	32	-	T	2019-03-29
PIO02805.1	51693adf2913540fb17f20b540145e59	81	Phobius	CYTOPLASMIC_DOMAIN	Region of a membrane-bound protein predicted to be outside the membrane, in the cytoplasm.	55	60	-	T	2019-03-29
OIO25382.1	51693adf2913540fb17f20b540145e59	81	Phobius	SIGNAL_PEPTIDE_N_REGION	N-terminal region of a signal peptide.	1	1	-	T	2019-03-29
OIO25382.1	51693adf2913540fb17f20b540145e59	81	Phobius	TRANSMEMBRANE	Region of a membrane-bound protein predicted to be embedded in the membrane.	33	54	-	T	2019-03-29
OIO25382.1	51693adf2913540fb17f20b540145e59	81	TMHMM	TMhelix	Region of a membrane-bound protein predicted to be embedded in the membrane.	4	23	-	T	2019-03-29
OIO25382.1	51693adf2913540fb17f20b540145e59	81	TMHMM	TMhelix	Region of a membrane-bound protein predicted to be embedded in the membrane.	58	80	-	T	2019-03-29
OIO25382.1	51693adf2913540fb17f20b540145e59	81	Phobius	SIGNAL_PEPTIDE_H_REGION	Hydrophobic region of a signal peptide.	2	13	-	T	2019-03-29
OIO25382.1	51693adf2913540fb17f20b540145e59	81	TMHMM	TMhelix	Region of a membrane-bound protein predicted to be embedded in the membrane.	32	54	-	T	2019-03-29
OIO25382.1	51693adf2913540fb17f20b540145e59	81	Phobius	NON_CYTOPLASMIC_DOMAIN	Region of a membrane-bound protein predicted to be outside the membrane, in the extracellular region.	80	81	-	T	2019-03-29
OIO25382.1	51693adf2913540fb17f20b540145e59	81	Phobius	SIGNAL_PEPTIDE_C_REGION	C-terminal region of a signal peptide.	14	17	-	T	2019-03-29
OIO25382.1	51693adf2913540fb17f20b540145e59	81	Phobius	TRANSMEMBRANE	Region of a membrane-bound protein predicted to be embedded in the membrane.	61	79	-	T	2019-03-29
OIO25382.1	51693adf2913540fb17f20b540145e59	81	Phobius	SIGNAL_PEPTIDE	Signal peptide region	1	17	-	T	2019-03-29
OIO25382.1	51693adf2913540fb17f20b540145e59	81	Phobius	NON_CYTOPLASMIC_DOMAIN	Region of a membrane-bound protein predicted to be outside the membrane, in the extracellular region.	18	32	-	T	2019-03-29
OIO25382.1	51693adf2913540fb17f20b540145e59	81	Phobius	CYTOPLASMIC_DOMAIN	Region of a membrane-bound protein predicted to be outside the membrane, in the cytoplasm.	55	60	-	T	2019-03-29
PIZ91736.1	51693adf2913540fb17f20b540145e59	81	Phobius	SIGNAL_PEPTIDE_N_REGION	N-terminal region of a signal peptide.	1	1	-	T	2019-03-29
PIZ91736.1	51693adf2913540fb17f20b540145e59	81	Phobius	TRANSMEMBRANE	Region of a membrane-bound protein predicted to be embedded in the membrane.	33	54	-	T	2019-03-29
PIZ91736.1	51693adf2913540fb17f20b540145e59	81	TMHMM	TMhelix	Region of a membrane-bound protein predicted to be embedded in the membrane.	4	23	-	T	2019-03-29
PIZ91736.1	51693adf2913540fb17f20b540145e59	81	TMHMM	TMhelix	Region of a membrane-bound protein predicted to be embedded in the membrane.	58	80	-	T	2019-03-29
PIZ91736.1	51693adf2913540fb17f20b540145e59	81	Phobius	SIGNAL_PEPTIDE_H_REGION	Hydrophobic region of a signal peptide.	2	13	-	T	2019-03-29
PIZ91736.1	51693adf2913540fb17f20b540145e59	81	TMHMM	TMhelix	Region of a membrane-bound protein predicted to be embedded in the membrane.	32	54	-	T	2019-03-29
PIZ91736.1	51693adf2913540fb17f20b540145e59	81	Phobius	NON_CYTOPLASMIC_DOMAIN	Region of a membrane-bound protein predicted to be outside the membrane, in the extracellular region.	80	81	-	T	2019-03-29
PIZ91736.1	51693adf2913540fb17f20b540145e59	81	Phobius	SIGNAL_PEPTIDE_C_REGION	C-terminal region of a signal peptide.	14	17	-	T	2019-03-29
PIZ91736.1	51693adf2913540fb17f20b540145e59	81	Phobius	TRANSMEMBRANE	Region of a membrane-bound protein predicted to be embedded in the membrane.	61	79	-	T	2019-03-29
PIZ91736.1	51693adf2913540fb17f20b540145e59	81	Phobius	SIGNAL_PEPTIDE	Signal peptide region	1	17	-	T	2019-03-29
PIZ91736.1	51693adf2913540fb17f20b540145e59	81	Phobius	NON_CYTOPLASMIC_DOMAIN	Region of a membrane-bound protein predicted to be outside the membrane, in the extracellular region.	18	32	-	T	2019-03-29
PIZ91736.1	51693adf2913540fb17f20b540145e59	81	Phobius	CYTOPLASMIC_DOMAIN	Region of a membrane-bound protein predicted to be outside the membrane, in the cytoplasm.	55	60	-	T	2019-03-29
PIO01921.1	90bdb07780ce80813488405a058a0a36	84	Phobius	CYTOPLASMIC_DOMAIN	Region of a membrane-bound protein predicted to be outside the membrane, in the cytoplasm.	24	31	-	T	2019-03-29
PIO01921.1	90bdb07780ce80813488405a058a0a36	84	Phobius	CYTOPLASMIC_DOMAIN	Region of a membrane-bound protein predicted to be outside the membrane, in the cytoplasm.	78	84	-	T	2019-03-29
PIO01921.1	90bdb07780ce80813488405a058a0a36	84	Phobius	NON_CYTOPLASMIC_DOMAIN	Region of a membrane-bound protein predicted to be outside the membrane, in the extracellular region.	54	58	-	T	2019-03-29
PIO01921.1	90bdb07780ce80813488405a058a0a36	84	Phobius	NON_CYTOPLASMIC_DOMAIN	Region of a membrane-bound protein predicted to be outside the membrane, in the extracellular region.	1	5	-	T	2019-03-29
PIO01921.1	90bdb07780ce80813488405a058a0a36	84	TMHMM	TMhelix	Region of a membrane-bound protein predicted to be embedded in the membrane.	5	23	-	T	2019-03-29
PIO01921.1	90bdb07780ce80813488405a058a0a36	84	TMHMM	TMhelix	Region of a membrane-bound protein predicted to be embedded in the membrane.	60	77	-	T	2019-03-29
PIO01921.1	90bdb07780ce80813488405a058a0a36	84	Phobius	TRANSMEMBRANE	Region of a membrane-bound protein predicted to be embedded in the membrane.	59	77	-	T	2019-03-29
PIO01921.1	90bdb07780ce80813488405a058a0a36	84	Phobius	TRANSMEMBRANE	Region of a membrane-bound protein predicted to be embedded in the membrane.	6	23	-	T	2019-03-29
PIO01921.1	90bdb07780ce80813488405a058a0a36	84	Phobius	TRANSMEMBRANE	Region of a membrane-bound protein predicted to be embedded in the membrane.	32	53	-	T	2019-03-29
PIO01921.1	90bdb07780ce80813488405a058a0a36	84	TMHMM	TMhelix	Region of a membrane-bound protein predicted to be embedded in the membrane.	28	50	-	T	2019-03-29
PIN95892.1	90bdb07780ce80813488405a058a0a36	84	Phobius	CYTOPLASMIC_DOMAIN	Region of a membrane-bound protein predicted to be outside the membrane, in the cytoplasm.	24	31	-	T	2019-03-29
PIN95892.1	90bdb07780ce80813488405a058a0a36	84	Phobius	CYTOPLASMIC_DOMAIN	Region of a membrane-bound protein predicted to be outside the membrane, in the cytoplasm.	78	84	-	T	2019-03-29
PIN95892.1	90bdb07780ce80813488405a058a0a36	84	Phobius	NON_CYTOPLASMIC_DOMAIN	Region of a membrane-bound protein predicted to be outside the membrane, in the extracellular region.	54	58	-	T	2019-03-29
PIN95892.1	90bdb07780ce80813488405a058a0a36	84	Phobius	NON_CYTOPLASMIC_DOMAIN	Region of a membrane-bound protein predicted to be outside the membrane, in the extracellular region.	1	5	-	T	2019-03-29
PIN95892.1	90bdb07780ce80813488405a058a0a36	84	TMHMM	TMhelix	Region of a membrane-bound protein predicted to be embedded in the membrane.	5	23	-	T	2019-03-29
PIN95892.1	90bdb07780ce80813488405a058a0a36	84	TMHMM	TMhelix	Region of a membrane-bound protein predicted to be embedded in the membrane.	60	77	-	T	2019-03-29
PIN95892.1	90bdb07780ce80813488405a058a0a36	84	Phobius	TRANSMEMBRANE	Region of a membrane-bound protein predicted to be embedded in the membrane.	59	77	-	T	2019-03-29
PIN95892.1	90bdb07780ce80813488405a058a0a36	84	Phobius	TRANSMEMBRANE	Region of a membrane-bound protein predicted to be embedded in the membrane.	6	23	-	T	2019-03-29
PIN95892.1	90bdb07780ce80813488405a058a0a36	84	Phobius	TRANSMEMBRANE	Region of a membrane-bound protein predicted to be embedded in the membrane.	32	53	-	T	2019-03-29
PIN95892.1	90bdb07780ce80813488405a058a0a36	84	TMHMM	TMhelix	Region of a membrane-bound protein predicted to be embedded in the membrane.	28	50	-	T	2019-03-29
PIZ90956.1	90bdb07780ce80813488405a058a0a36	84	Phobius	CYTOPLASMIC_DOMAIN	Region of a membrane-bound protein predicted to be outside the membrane, in the cytoplasm.	24	31	-	T	2019-03-29
PIZ90956.1	90bdb07780ce80813488405a058a0a36	84	Phobius	CYTOPLASMIC_DOMAIN	Region of a membrane-bound protein predicted to be outside the membrane, in the cytoplasm.	78	84	-	T	2019-03-29
PIZ90956.1	90bdb07780ce80813488405a058a0a36	84	Phobius	NON_CYTOPLASMIC_DOMAIN	Region of a membrane-bound protein predicted to be outside the membrane, in the extracellular region.	54	58	-	T	2019-03-29
PIZ90956.1	90bdb07780ce80813488405a058a0a36	84	Phobius	NON_CYTOPLASMIC_DOMAIN	Region of a membrane-bound protein predicted to be outside the membrane, in the extracellular region.	1	5	-	T	2019-03-29
PIZ90956.1	90bdb07780ce80813488405a058a0a36	84	TMHMM	TMhelix	Region of a membrane-bound protein predicted to be embedded in the membrane.	5	23	-	T	2019-03-29
PIZ90956.1	90bdb07780ce80813488405a058a0a36	84	TMHMM	TMhelix	Region of a membrane-bound protein predicted to be embedded in the membrane.	60	77	-	T	2019-03-29
PIZ90956.1	90bdb07780ce80813488405a058a0a36	84	Phobius	TRANSMEMBRANE	Region of a membrane-bound protein predicted to be embedded in the membrane.	59	77	-	T	2019-03-29
PIZ90956.1	90bdb07780ce80813488405a058a0a36	84	Phobius	TRANSMEMBRANE	Region of a membrane-bound protein predicted to be embedded in the membrane.	6	23	-	T	2019-03-29
PIZ90956.1	90bdb07780ce80813488405a058a0a36	84	Phobius	TRANSMEMBRANE	Region of a membrane-bound protein predicted to be embedded in the membrane.	32	53	-	T	2019-03-29
PIZ90956.1	90bdb07780ce80813488405a058a0a36	84	TMHMM	TMhelix	Region of a membrane-bound protein predicted to be embedded in the membrane.	28	50	-	T	2019-03-29
OIO27716.1	90bdb07780ce80813488405a058a0a36	84	Phobius	CYTOPLASMIC_DOMAIN	Region of a membrane-bound protein predicted to be outside the membrane, in the cytoplasm.	24	31	-	T	2019-03-29
OIO27716.1	90bdb07780ce80813488405a058a0a36	84	Phobius	CYTOPLASMIC_DOMAIN	Region of a membrane-bound protein predicted to be outside the membrane, in the cytoplasm.	78	84	-	T	2019-03-29
OIO27716.1	90bdb07780ce80813488405a058a0a36	84	Phobius	NON_CYTOPLASMIC_DOMAIN	Region of a membrane-bound protein predicted to be outside the membrane, in the extracellular region.	54	58	-	T	2019-03-29
OIO27716.1	90bdb07780ce80813488405a058a0a36	84	Phobius	NON_CYTOPLASMIC_DOMAIN	Region of a membrane-bound protein predicted to be outside the membrane, in the extracellular region.	1	5	-	T	2019-03-29
OIO27716.1	90bdb07780ce80813488405a058a0a36	84	TMHMM	TMhelix	Region of a membrane-bound protein predicted to be embedded in the membrane.	5	23	-	T	2019-03-29
OIO27716.1	90bdb07780ce80813488405a058a0a36	84	TMHMM	TMhelix	Region of a membrane-bound protein predicted to be embedded in the membrane.	60	77	-	T	2019-03-29
OIO27716.1	90bdb07780ce80813488405a058a0a36	84	Phobius	TRANSMEMBRANE	Region of a membrane-bound protein predicted to be embedded in the membrane.	59	77	-	T	2019-03-29
OIO27716.1	90bdb07780ce80813488405a058a0a36	84	Phobius	TRANSMEMBRANE	Region of a membrane-bound protein predicted to be embedded in the membrane.	6	23	-	T	2019-03-29
OIO27716.1	90bdb07780ce80813488405a058a0a36	84	Phobius	TRANSMEMBRANE	Region of a membrane-bound protein predicted to be embedded in the membrane.	32	53	-	T	2019-03-29
OIO27716.1	90bdb07780ce80813488405a058a0a36	84	TMHMM	TMhelix	Region of a membrane-bound protein predicted to be embedded in the membrane.	28	50	-	T	2019-03-29
PIO06623.1	2e88682dd8818254ee02f35cb1529230	92	Phobius	SIGNAL_PEPTIDE_N_REGION	N-terminal region of a signal peptide.	1	1	-	T	2019-03-29
PIO06623.1	2e88682dd8818254ee02f35cb1529230	92	TMHMM	TMhelix	Region of a membrane-bound protein predicted to be embedded in the membrane.	33	55	-	T	2019-03-29
PIO06623.1	2e88682dd8818254ee02f35cb1529230	92	Phobius	TRANSMEMBRANE	Region of a membrane-bound protein predicted to be embedded in the membrane.	62	79	-	T	2019-03-29
PIO06623.1	2e88682dd8818254ee02f35cb1529230	92	Phobius	SIGNAL_PEPTIDE_C_REGION	C-terminal region of a signal peptide.	14	18	-	T	2019-03-29
PIO06623.1	2e88682dd8818254ee02f35cb1529230	92	Phobius	CYTOPLASMIC_DOMAIN	Region of a membrane-bound protein predicted to be outside the membrane, in the cytoplasm.	56	61	-	T	2019-03-29
PIO06623.1	2e88682dd8818254ee02f35cb1529230	92	Phobius	NON_CYTOPLASMIC_DOMAIN	Region of a membrane-bound protein predicted to be outside the membrane, in the extracellular region.	19	33	-	T	2019-03-29
PIO06623.1	2e88682dd8818254ee02f35cb1529230	92	Phobius	SIGNAL_PEPTIDE_H_REGION	Hydrophobic region of a signal peptide.	2	13	-	T	2019-03-29
PIO06623.1	2e88682dd8818254ee02f35cb1529230	92	Phobius	NON_CYTOPLASMIC_DOMAIN	Region of a membrane-bound protein predicted to be outside the membrane, in the extracellular region.	80	92	-	T	2019-03-29
PIO06623.1	2e88682dd8818254ee02f35cb1529230	92	Phobius	SIGNAL_PEPTIDE	Signal peptide region	1	18	-	T	2019-03-29
PIO06623.1	2e88682dd8818254ee02f35cb1529230	92	TMHMM	TMhelix	Region of a membrane-bound protein predicted to be embedded in the membrane.	5	23	-	T	2019-03-29
PIO06623.1	2e88682dd8818254ee02f35cb1529230	92	TMHMM	TMhelix	Region of a membrane-bound protein predicted to be embedded in the membrane.	62	79	-	T	2019-03-29
PIO06623.1	2e88682dd8818254ee02f35cb1529230	92	Phobius	TRANSMEMBRANE	Region of a membrane-bound protein predicted to be embedded in the membrane.	34	55	-	T	2019-03-29
OIO26293.1	838402c6b3f33113f567a8b5184c6b25	84	TMHMM	TMhelix	Region of a membrane-bound protein predicted to be embedded in the membrane.	34	53	-	T	2019-03-29
OIO26293.1	838402c6b3f33113f567a8b5184c6b25	84	TMHMM	TMhelix	Region of a membrane-bound protein predicted to be embedded in the membrane.	63	80	-	T	2019-03-29
OIO26293.1	838402c6b3f33113f567a8b5184c6b25	84	Phobius	CYTOPLASMIC_DOMAIN	Region of a membrane-bound protein predicted to be outside the membrane, in the cytoplasm.	81	84	-	T	2019-03-29
OIO26293.1	838402c6b3f33113f567a8b5184c6b25	84	Phobius	TRANSMEMBRANE	Region of a membrane-bound protein predicted to be embedded in the membrane.	62	80	-	T	2019-03-29
OIO26293.1	838402c6b3f33113f567a8b5184c6b25	84	Phobius	NON_CYTOPLASMIC_DOMAIN	Region of a membrane-bound protein predicted to be outside the membrane, in the extracellular region.	1	5	-	T	2019-03-29
OIO26293.1	838402c6b3f33113f567a8b5184c6b25	84	TMHMM	TMhelix	Region of a membrane-bound protein predicted to be embedded in the membrane.	5	27	-	T	2019-03-29
OIO26293.1	838402c6b3f33113f567a8b5184c6b25	84	Phobius	TRANSMEMBRANE	Region of a membrane-bound protein predicted to be embedded in the membrane.	6	24	-	T	2019-03-29
OIO26293.1	838402c6b3f33113f567a8b5184c6b25	84	Phobius	TRANSMEMBRANE	Region of a membrane-bound protein predicted to be embedded in the membrane.	36	56	-	T	2019-03-29
OIO26293.1	838402c6b3f33113f567a8b5184c6b25	84	Phobius	NON_CYTOPLASMIC_DOMAIN	Region of a membrane-bound protein predicted to be outside the membrane, in the extracellular region.	57	61	-	T	2019-03-29
OIO26293.1	838402c6b3f33113f567a8b5184c6b25	84	Phobius	CYTOPLASMIC_DOMAIN	Region of a membrane-bound protein predicted to be outside the membrane, in the cytoplasm.	25	35	-	T	2019-03-29
OIO24824.1	932ddb039e8106dfa576b9aa89b18252	98	Phobius	TRANSMEMBRANE	Region of a membrane-bound protein predicted to be embedded in the membrane.	42	64	-	T	2019-03-29
OIO24824.1	932ddb039e8106dfa576b9aa89b18252	98	Phobius	NON_CYTOPLASMIC_DOMAIN	Region of a membrane-bound protein predicted to be outside the membrane, in the extracellular region.	1	5	-	T	2019-03-29
OIO24824.1	932ddb039e8106dfa576b9aa89b18252	98	TMHMM	TMhelix	Region of a membrane-bound protein predicted to be embedded in the membrane.	5	27	-	T	2019-03-29
OIO24824.1	932ddb039e8106dfa576b9aa89b18252	98	Phobius	TRANSMEMBRANE	Region of a membrane-bound protein predicted to be embedded in the membrane.	6	30	-	T	2019-03-29
OIO24824.1	932ddb039e8106dfa576b9aa89b18252	98	TMHMM	TMhelix	Region of a membrane-bound protein predicted to be embedded in the membrane.	71	90	-	T	2019-03-29
OIO24824.1	932ddb039e8106dfa576b9aa89b18252	98	TMHMM	TMhelix	Region of a membrane-bound protein predicted to be embedded in the membrane.	42	64	-	T	2019-03-29
OIO24824.1	932ddb039e8106dfa576b9aa89b18252	98	Phobius	TRANSMEMBRANE	Region of a membrane-bound protein predicted to be embedded in the membrane.	70	89	-	T	2019-03-29
OIO24824.1	932ddb039e8106dfa576b9aa89b18252	98	Phobius	NON_CYTOPLASMIC_DOMAIN	Region of a membrane-bound protein predicted to be outside the membrane, in the extracellular region.	65	69	-	T	2019-03-29
OIO24824.1	932ddb039e8106dfa576b9aa89b18252	98	Phobius	CYTOPLASMIC_DOMAIN	Region of a membrane-bound protein predicted to be outside the membrane, in the cytoplasm.	90	98	-	T	2019-03-29
OIO24824.1	932ddb039e8106dfa576b9aa89b18252	98	Phobius	CYTOPLASMIC_DOMAIN	Region of a membrane-bound protein predicted to be outside the membrane, in the cytoplasm.	31	41	-	T	2019-03-29
OG0010609.fa.tsv
OIO26478.1	7a8fadb06f1e59505b243d8ae006531c	126	Gene3D	G3DSA:3.30.160.100		30	125	4e-06	T	2019-03-29	IPR003489	Ribosomal protein S30Ae/sigma 54 modulation protein
OIO25750.1	93814a0224460f9535e187bfaf7a580d	385	ProSiteProfiles	PS51371	CBS domain profile.	133	189	8.434	T	2019-03-29	IPR000644	CBS domain
OIO25750.1	93814a0224460f9535e187bfaf7a580d	385	SMART	SM00116		213	260	8.3e-08	T	2019-03-29	IPR000644	CBS domain
OIO25750.1	93814a0224460f9535e187bfaf7a580d	385	SMART	SM00116		71	119	99	T	2019-03-29	IPR000644	CBS domain
OIO25750.1	93814a0224460f9535e187bfaf7a580d	385	SMART	SM00116		136	184	2.5	T	2019-03-29	IPR000644	CBS domain
OIO25750.1	93814a0224460f9535e187bfaf7a580d	385	Gene3D	G3DSA:3.10.580.10		197	367	1.1e-08	T	2019-03-29
OIO25750.1	93814a0224460f9535e187bfaf7a580d	385	Pfam	PF00571	CBS domain	213	260	1.6e-07	T	2019-03-29	IPR000644	CBS domain
OIO25750.1	93814a0224460f9535e187bfaf7a580d	385	Pfam	PF00571	CBS domain	138	181	0.0012	T	2019-03-29	IPR000644	CBS domain
OIO25750.1	93814a0224460f9535e187bfaf7a580d	385	PANTHER	PTHR43080		122	283	3.3e-21	T	2019-03-29
OIO25750.1	93814a0224460f9535e187bfaf7a580d	385	CDD	cd02205	CBS_pair	139	258	3.29618e-13	T	2019-03-29
OIO25750.1	93814a0224460f9535e187bfaf7a580d	385	ProSiteProfiles	PS51371	CBS domain profile.	210	267	9.808	T	2019-03-29	IPR000644	CBS domain
OIO25750.1	93814a0224460f9535e187bfaf7a580d	385	ProSiteProfiles	PS51371	CBS domain profile.	8	63	6.464	T	2019-03-29	IPR000644	CBS domain
OIO25750.1	93814a0224460f9535e187bfaf7a580d	385	Gene3D	G3DSA:3.10.580.10		83	196	5.9e-13	T	2019-03-29
OIO25750.1	93814a0224460f9535e187bfaf7a580d	385	Gene3D	G3DSA:3.10.580.10		2	82	0.0021	T	2019-03-29
OIO25750.1	93814a0224460f9535e187bfaf7a580d	385	SUPERFAMILY	SSF54631		4	119	7.99e-06	T	2019-03-29
OIO25750.1	93814a0224460f9535e187bfaf7a580d	385	SUPERFAMILY	SSF54631		127	258	1.29e-18	T	2019-03-29
OIO25750.1	93814a0224460f9535e187bfaf7a580d	385	MobiDBLite	mobidb-lite	consensus disorder prediction	365	385	-	T	2019-03-29
OIO25750.1	93814a0224460f9535e187bfaf7a580d	385	ProSiteProfiles	PS51371	CBS domain profile.	68	124	6.038	T	2019-03-29	IPR000644	CBS domain
OIO25750.1	93814a0224460f9535e187bfaf7a580d	385	CDD	cd02205	CBS_pair	72	180	1.25508e-10	T	2019-03-29
OIO28334.1	9d0b1c72aac855767685168ac7fd2ee4	125	Gene3D	G3DSA:3.30.160.100		23	121	5e-06	T	2019-03-29	IPR003489	Ribosomal protein S30Ae/sigma 54 modulation protein
OIO28334.1	9d0b1c72aac855767685168ac7fd2ee4	125	SUPERFAMILY	SSF69754		39	116	1.57e-05	T	2019-03-29	IPR003489	Ribosomal protein S30Ae/sigma 54 modulation protein
PIN96355.1	9d0b1c72aac855767685168ac7fd2ee4	125	Gene3D	G3DSA:3.30.160.100		23	121	5e-06	T	2019-03-29	IPR003489	Ribosomal protein S30Ae/sigma 54 modulation protein
PIN96355.1	9d0b1c72aac855767685168ac7fd2ee4	125	SUPERFAMILY	SSF69754		39	116	1.57e-05	T	2019-03-29	IPR003489	Ribosomal protein S30Ae/sigma 54 modulation protein
PIZ91122.1	9d0b1c72aac855767685168ac7fd2ee4	125	Gene3D	G3DSA:3.30.160.100		23	121	5e-06	T	2019-03-29	IPR003489	Ribosomal protein S30Ae/sigma 54 modulation protein
PIZ91122.1	9d0b1c72aac855767685168ac7fd2ee4	125	SUPERFAMILY	SSF69754		39	116	1.57e-05	T	2019-03-29	IPR003489	Ribosomal protein S30Ae/sigma 54 modulation protein
PIO01742.1	9d0b1c72aac855767685168ac7fd2ee4	125	Gene3D	G3DSA:3.30.160.100		23	121	5e-06	T	2019-03-29	IPR003489	Ribosomal protein S30Ae/sigma 54 modulation protein
PIO01742.1	9d0b1c72aac855767685168ac7fd2ee4	125	SUPERFAMILY	SSF69754		39	116	1.57e-05	T	2019-03-29	IPR003489	Ribosomal protein S30Ae/sigma 54 modulation protein
PIO06018.1	7df08e5d20d5e18f90920f4e11adc0cc	128	SUPERFAMILY	SSF69754		40	126	5.89e-06	T	2019-03-29	IPR003489	Ribosomal protein S30Ae/sigma 54 modulation protein
PIO06018.1	7df08e5d20d5e18f90920f4e11adc0cc	128	Gene3D	G3DSA:3.30.160.100		26	128	1.5e-08	T	2019-03-29	IPR003489	Ribosomal protein S30Ae/sigma 54 modulation protein
PIO02516.1	6c092789e713ef187eb4ed54730afa2e	121	Gene3D	G3DSA:3.30.160.100		25	120	3.5e-06	T	2019-03-29	IPR003489	Ribosomal protein S30Ae/sigma 54 modulation protein
PIO02516.1	6c092789e713ef187eb4ed54730afa2e	121	SignalP_GRAM_POSITIVE	SignalP-TM		1	12	-	T	2019-03-29
PJD01096.1	6c092789e713ef187eb4ed54730afa2e	121	Gene3D	G3DSA:3.30.160.100		25	120	3.5e-06	T	2019-03-29	IPR003489	Ribosomal protein S30Ae/sigma 54 modulation protein
PJD01096.1	6c092789e713ef187eb4ed54730afa2e	121	SignalP_GRAM_POSITIVE	SignalP-TM		1	12	-	T	2019-03-29
PIZ92110.1	6c092789e713ef187eb4ed54730afa2e	121	Gene3D	G3DSA:3.30.160.100		25	120	3.5e-06	T	2019-03-29	IPR003489	Ribosomal protein S30Ae/sigma 54 modulation protein
PIZ92110.1	6c092789e713ef187eb4ed54730afa2e	121	SignalP_GRAM_POSITIVE	SignalP-TM		1	12	-	T	2019-03-29
OG0010610.fa.tsv
PJD00912.1	aed93f071129cae28788f14c59b8268a	405	Phobius	SIGNAL_PEPTIDE	Signal peptide region	1	17	-	T	2019-03-29
PJD00912.1	aed93f071129cae28788f14c59b8268a	405	Phobius	CYTOPLASMIC_DOMAIN	Region of a membrane-bound protein predicted to be outside the membrane, in the cytoplasm.	395	405	-	T	2019-03-29
PJD00912.1	aed93f071129cae28788f14c59b8268a	405	TMHMM	TMhelix	Region of a membrane-bound protein predicted to be embedded in the membrane.	375	394	-	T	2019-03-29
PJD00912.1	aed93f071129cae28788f14c59b8268a	405	SignalP_GRAM_POSITIVE	SignalP-TM		1	22	-	T	2019-03-29
PJD00912.1	aed93f071129cae28788f14c59b8268a	405	SignalP_EUK	SignalP-noTM		1	20	-	T	2019-03-29
PJD00912.1	aed93f071129cae28788f14c59b8268a	405	Phobius	TRANSMEMBRANE	Region of a membrane-bound protein predicted to be embedded in the membrane.	376	394	-	T	2019-03-29
PJD00912.1	aed93f071129cae28788f14c59b8268a	405	Phobius	NON_CYTOPLASMIC_DOMAIN	Region of a membrane-bound protein predicted to be outside the membrane, in the extracellular region.	18	375	-	T	2019-03-29
PJD00912.1	aed93f071129cae28788f14c59b8268a	405	TMHMM	TMhelix	Region of a membrane-bound protein predicted to be embedded in the membrane.	5	27	-	T	2019-03-29
PJD00912.1	aed93f071129cae28788f14c59b8268a	405	SignalP_GRAM_NEGATIVE	SignalP-noTM		1	22	-	T	2019-03-29
PJD00912.1	aed93f071129cae28788f14c59b8268a	405	Phobius	SIGNAL_PEPTIDE_C_REGION	C-terminal region of a signal peptide.	13	17	-	T	2019-03-29
PJD00912.1	aed93f071129cae28788f14c59b8268a	405	Phobius	SIGNAL_PEPTIDE_N_REGION	N-terminal region of a signal peptide.	1	3	-	T	2019-03-29
PJD00912.1	aed93f071129cae28788f14c59b8268a	405	Phobius	SIGNAL_PEPTIDE_H_REGION	Hydrophobic region of a signal peptide.	4	12	-	T	2019-03-29
PIZ91817.1	aed93f071129cae28788f14c59b8268a	405	Phobius	SIGNAL_PEPTIDE	Signal peptide region	1	17	-	T	2019-03-29
PIZ91817.1	aed93f071129cae28788f14c59b8268a	405	Phobius	CYTOPLASMIC_DOMAIN	Region of a membrane-bound protein predicted to be outside the membrane, in the cytoplasm.	395	405	-	T	2019-03-29
PIZ91817.1	aed93f071129cae28788f14c59b8268a	405	TMHMM	TMhelix	Region of a membrane-bound protein predicted to be embedded in the membrane.	375	394	-	T	2019-03-29
PIZ91817.1	aed93f071129cae28788f14c59b8268a	405	SignalP_GRAM_POSITIVE	SignalP-TM		1	22	-	T	2019-03-29
PIZ91817.1	aed93f071129cae28788f14c59b8268a	405	SignalP_EUK	SignalP-noTM		1	20	-	T	2019-03-29
PIZ91817.1	aed93f071129cae28788f14c59b8268a	405	Phobius	TRANSMEMBRANE	Region of a membrane-bound protein predicted to be embedded in the membrane.	376	394	-	T	2019-03-29
PIZ91817.1	aed93f071129cae28788f14c59b8268a	405	Phobius	NON_CYTOPLASMIC_DOMAIN	Region of a membrane-bound protein predicted to be outside the membrane, in the extracellular region.	18	375	-	T	2019-03-29
PIZ91817.1	aed93f071129cae28788f14c59b8268a	405	TMHMM	TMhelix	Region of a membrane-bound protein predicted to be embedded in the membrane.	5	27	-	T	2019-03-29
PIZ91817.1	aed93f071129cae28788f14c59b8268a	405	SignalP_GRAM_NEGATIVE	SignalP-noTM		1	22	-	T	2019-03-29
PIZ91817.1	aed93f071129cae28788f14c59b8268a	405	Phobius	SIGNAL_PEPTIDE_C_REGION	C-terminal region of a signal peptide.	13	17	-	T	2019-03-29
PIZ91817.1	aed93f071129cae28788f14c59b8268a	405	Phobius	SIGNAL_PEPTIDE_N_REGION	N-terminal region of a signal peptide.	1	3	-	T	2019-03-29
PIZ91817.1	aed93f071129cae28788f14c59b8268a	405	Phobius	SIGNAL_PEPTIDE_H_REGION	Hydrophobic region of a signal peptide.	4	12	-	T	2019-03-29
PIO02760.1	aed93f071129cae28788f14c59b8268a	405	Phobius	SIGNAL_PEPTIDE	Signal peptide region	1	17	-	T	2019-03-29
PIO02760.1	aed93f071129cae28788f14c59b8268a	405	Phobius	CYTOPLASMIC_DOMAIN	Region of a membrane-bound protein predicted to be outside the membrane, in the cytoplasm.	395	405	-	T	2019-03-29
PIO02760.1	aed93f071129cae28788f14c59b8268a	405	TMHMM	TMhelix	Region of a membrane-bound protein predicted to be embedded in the membrane.	375	394	-	T	2019-03-29
PIO02760.1	aed93f071129cae28788f14c59b8268a	405	SignalP_GRAM_POSITIVE	SignalP-TM		1	22	-	T	2019-03-29
PIO02760.1	aed93f071129cae28788f14c59b8268a	405	SignalP_EUK	SignalP-noTM		1	20	-	T	2019-03-29
PIO02760.1	aed93f071129cae28788f14c59b8268a	405	Phobius	TRANSMEMBRANE	Region of a membrane-bound protein predicted to be embedded in the membrane.	376	394	-	T	2019-03-29
PIO02760.1	aed93f071129cae28788f14c59b8268a	405	Phobius	NON_CYTOPLASMIC_DOMAIN	Region of a membrane-bound protein predicted to be outside the membrane, in the extracellular region.	18	375	-	T	2019-03-29
PIO02760.1	aed93f071129cae28788f14c59b8268a	405	TMHMM	TMhelix	Region of a membrane-bound protein predicted to be embedded in the membrane.	5	27	-	T	2019-03-29
PIO02760.1	aed93f071129cae28788f14c59b8268a	405	SignalP_GRAM_NEGATIVE	SignalP-noTM		1	22	-	T	2019-03-29
PIO02760.1	aed93f071129cae28788f14c59b8268a	405	Phobius	SIGNAL_PEPTIDE_C_REGION	C-terminal region of a signal peptide.	13	17	-	T	2019-03-29
PIO02760.1	aed93f071129cae28788f14c59b8268a	405	Phobius	SIGNAL_PEPTIDE_N_REGION	N-terminal region of a signal peptide.	1	3	-	T	2019-03-29
PIO02760.1	aed93f071129cae28788f14c59b8268a	405	Phobius	SIGNAL_PEPTIDE_H_REGION	Hydrophobic region of a signal peptide.	4	12	-	T	2019-03-29
PLW80675.1	207ae45bc6fe3a65aa056c8a9fec3359	194	Phobius	SIGNAL_PEPTIDE	Signal peptide region	1	22	-	T	2019-03-29
PLW80675.1	207ae45bc6fe3a65aa056c8a9fec3359	194	SignalP_EUK	SignalP-noTM		1	22	-	T	2019-03-29
PLW80675.1	207ae45bc6fe3a65aa056c8a9fec3359	194	Phobius	SIGNAL_PEPTIDE_C_REGION	C-terminal region of a signal peptide.	18	22	-	T	2019-03-29
PLW80675.1	207ae45bc6fe3a65aa056c8a9fec3359	194	Phobius	SIGNAL_PEPTIDE_N_REGION	N-terminal region of a signal peptide.	1	6	-	T	2019-03-29
PLW80675.1	207ae45bc6fe3a65aa056c8a9fec3359	194	ProSiteProfiles	PS51257	Prokaryotic membrane lipoprotein lipid attachment site profile.	1	19	5	T	2019-03-29
PLW80675.1	207ae45bc6fe3a65aa056c8a9fec3359	194	SignalP_GRAM_NEGATIVE	SignalP-noTM		1	22	-	T	2019-03-29
PLW80675.1	207ae45bc6fe3a65aa056c8a9fec3359	194	MobiDBLite	mobidb-lite	consensus disorder prediction	27	63	-	T	2019-03-29
PLW80675.1	207ae45bc6fe3a65aa056c8a9fec3359	194	SignalP_GRAM_POSITIVE	SignalP-TM		1	22	-	T	2019-03-29
PLW80675.1	207ae45bc6fe3a65aa056c8a9fec3359	194	Phobius	SIGNAL_PEPTIDE_H_REGION	Hydrophobic region of a signal peptide.	7	17	-	T	2019-03-29
PLW80675.1	207ae45bc6fe3a65aa056c8a9fec3359	194	Phobius	NON_CYTOPLASMIC_DOMAIN	Region of a membrane-bound protein predicted to be outside the membrane, in the extracellular region.	23	194	-	T	2019-03-29
PIN78149.1	9c79c693d941d7470b48be37e5c34093	617	Phobius	NON_CYTOPLASMIC_DOMAIN	Region of a membrane-bound protein predicted to be outside the membrane, in the extracellular region.	29	617	-	T	2019-03-29
PIN78149.1	9c79c693d941d7470b48be37e5c34093	617	SMART	SM00280		148	185	6.5e-09	T	2019-03-29	IPR002350	Kazal domain
PIN78149.1	9c79c693d941d7470b48be37e5c34093	617	SignalP_GRAM_POSITIVE	SignalP-TM		1	28	-	T	2019-03-29
PIN78149.1	9c79c693d941d7470b48be37e5c34093	617	Phobius	SIGNAL_PEPTIDE	Signal peptide region	1	28	-	T	2019-03-29
PIN78149.1	9c79c693d941d7470b48be37e5c34093	617	Phobius	SIGNAL_PEPTIDE_C_REGION	C-terminal region of a signal peptide.	19	28	-	T	2019-03-29
PIN78149.1	9c79c693d941d7470b48be37e5c34093	617	SUPERFAMILY	SSF100895		148	187	8.73e-11	T	2019-03-29	IPR002350	Kazal domain
PIN78149.1	9c79c693d941d7470b48be37e5c34093	617	TMHMM	TMhelix	Region of a membrane-bound protein predicted to be embedded in the membrane.	3	20	-	T	2019-03-29
PIN78149.1	9c79c693d941d7470b48be37e5c34093	617	Phobius	SIGNAL_PEPTIDE_N_REGION	N-terminal region of a signal peptide.	1	6	-	T	2019-03-29
PIN78149.1	9c79c693d941d7470b48be37e5c34093	617	CDD	cd00104	KAZAL_FS	151	185	5.87877e-09	T	2019-03-29
PIN78149.1	9c79c693d941d7470b48be37e5c34093	617	Gene3D	G3DSA:3.30.60.30		147	186	1e-13	T	2019-03-29
PIN78149.1	9c79c693d941d7470b48be37e5c34093	617	ProSitePatterns	PS00282	Kazal serine protease inhibitors family signature.	151	174	-	T	2019-03-29	IPR002350	Kazal domain
PIN78149.1	9c79c693d941d7470b48be37e5c34093	617	Pfam	PF07648	Kazal-type serine protease inhibitor domain	147	185	8.7e-07	T	2019-03-29	IPR002350	Kazal domain
PIN78149.1	9c79c693d941d7470b48be37e5c34093	617	SignalP_EUK	SignalP-noTM		1	24	-	T	2019-03-29
PIN78149.1	9c79c693d941d7470b48be37e5c34093	617	Phobius	SIGNAL_PEPTIDE_H_REGION	Hydrophobic region of a signal peptide.	7	18	-	T	2019-03-29
PIN78149.1	9c79c693d941d7470b48be37e5c34093	617	ProSiteProfiles	PS51465	Kazal domain profile.	139	187	12.112	T	2019-03-29	IPR002350	Kazal domain
PIN76978.1	7fa558062a9d18a70f2e25d946b9b424	480	Phobius	SIGNAL_PEPTIDE_C_REGION	C-terminal region of a signal peptide.	17	20	-	T	2019-03-29
PIN76978.1	7fa558062a9d18a70f2e25d946b9b424	480	SignalP_EUK	SignalP-noTM		1	20	-	T	2019-03-29
PIN76978.1	7fa558062a9d18a70f2e25d946b9b424	480	ProSiteProfiles	PS51257	Prokaryotic membrane lipoprotein lipid attachment site profile.	1	20	6	T	2019-03-29
PIN76978.1	7fa558062a9d18a70f2e25d946b9b424	480	Phobius	SIGNAL_PEPTIDE	Signal peptide region	1	20	-	T	2019-03-29
PIN76978.1	7fa558062a9d18a70f2e25d946b9b424	480	Phobius	SIGNAL_PEPTIDE_H_REGION	Hydrophobic region of a signal peptide.	5	16	-	T	2019-03-29
PIN76978.1	7fa558062a9d18a70f2e25d946b9b424	480	Phobius	SIGNAL_PEPTIDE_N_REGION	N-terminal region of a signal peptide.	1	4	-	T	2019-03-29
PIN76978.1	7fa558062a9d18a70f2e25d946b9b424	480	Phobius	NON_CYTOPLASMIC_DOMAIN	Region of a membrane-bound protein predicted to be outside the membrane, in the extracellular region.	21	480	-	T	2019-03-29
PIN95211.1	b278d9b6cd540783529b2c9dce8f8129	359	TMHMM	TMhelix	Region of a membrane-bound protein predicted to be embedded in the membrane.	7	26	-	T	2019-03-29
PIN95211.1	b278d9b6cd540783529b2c9dce8f8129	359	SignalP_GRAM_NEGATIVE	SignalP-noTM		1	21	-	T	2019-03-29
PIN95211.1	b278d9b6cd540783529b2c9dce8f8129	359	Phobius	NON_CYTOPLASMIC_DOMAIN	Region of a membrane-bound protein predicted to be outside the membrane, in the extracellular region.	22	359	-	T	2019-03-29
PIN95211.1	b278d9b6cd540783529b2c9dce8f8129	359	SignalP_EUK	SignalP-noTM		1	21	-	T	2019-03-29
PIN95211.1	b278d9b6cd540783529b2c9dce8f8129	359	Phobius	SIGNAL_PEPTIDE_H_REGION	Hydrophobic region of a signal peptide.	5	16	-	T	2019-03-29
PIN95211.1	b278d9b6cd540783529b2c9dce8f8129	359	Phobius	SIGNAL_PEPTIDE_C_REGION	C-terminal region of a signal peptide.	17	21	-	T	2019-03-29
PIN95211.1	b278d9b6cd540783529b2c9dce8f8129	359	Phobius	SIGNAL_PEPTIDE	Signal peptide region	1	21	-	T	2019-03-29
PIN95211.1	b278d9b6cd540783529b2c9dce8f8129	359	SignalP_GRAM_POSITIVE	SignalP-TM		1	21	-	T	2019-03-29
PIN95211.1	b278d9b6cd540783529b2c9dce8f8129	359	Phobius	SIGNAL_PEPTIDE_N_REGION	N-terminal region of a signal peptide.	1	4	-	T	2019-03-29
OIO25147.1	19a52cdeb92afbed7aa780c401a17cf0	404	Phobius	SIGNAL_PEPTIDE_N_REGION	N-terminal region of a signal peptide.	1	2	-	T	2019-03-29
OIO25147.1	19a52cdeb92afbed7aa780c401a17cf0	404	Phobius	SIGNAL_PEPTIDE_C_REGION	C-terminal region of a signal peptide.	12	16	-	T	2019-03-29
OIO25147.1	19a52cdeb92afbed7aa780c401a17cf0	404	TMHMM	TMhelix	Region of a membrane-bound protein predicted to be embedded in the membrane.	5	27	-	T	2019-03-29
OIO25147.1	19a52cdeb92afbed7aa780c401a17cf0	404	Phobius	SIGNAL_PEPTIDE_H_REGION	Hydrophobic region of a signal peptide.	3	11	-	T	2019-03-29
OIO25147.1	19a52cdeb92afbed7aa780c401a17cf0	404	SignalP_GRAM_POSITIVE	SignalP-TM		1	21	-	T	2019-03-29
OIO25147.1	19a52cdeb92afbed7aa780c401a17cf0	404	Phobius	CYTOPLASMIC_DOMAIN	Region of a membrane-bound protein predicted to be outside the membrane, in the cytoplasm.	394	404	-	T	2019-03-29
OIO25147.1	19a52cdeb92afbed7aa780c401a17cf0	404	TMHMM	TMhelix	Region of a membrane-bound protein predicted to be embedded in the membrane.	374	393	-	T	2019-03-29
OIO25147.1	19a52cdeb92afbed7aa780c401a17cf0	404	SignalP_EUK	SignalP-noTM		1	19	-	T	2019-03-29
OIO25147.1	19a52cdeb92afbed7aa780c401a17cf0	404	Phobius	TRANSMEMBRANE	Region of a membrane-bound protein predicted to be embedded in the membrane.	375	393	-	T	2019-03-29
OIO25147.1	19a52cdeb92afbed7aa780c401a17cf0	404	SignalP_GRAM_NEGATIVE	SignalP-noTM		1	21	-	T	2019-03-29
OIO25147.1	19a52cdeb92afbed7aa780c401a17cf0	404	Phobius	NON_CYTOPLASMIC_DOMAIN	Region of a membrane-bound protein predicted to be outside the membrane, in the extracellular region.	17	374	-	T	2019-03-29
OIO25147.1	19a52cdeb92afbed7aa780c401a17cf0	404	Phobius	SIGNAL_PEPTIDE	Signal peptide region	1	16	-	T	2019-03-29
PIO06426.1	3c8d775661015f209878c2f60788e2fc	379	SignalP_GRAM_POSITIVE	SignalP-TM		1	23	-	T	2019-03-29
PIO06426.1	3c8d775661015f209878c2f60788e2fc	379	SignalP_EUK	SignalP-noTM		1	13	-	T	2019-03-29
PIO06426.1	3c8d775661015f209878c2f60788e2fc	379	Phobius	SIGNAL_PEPTIDE_N_REGION	N-terminal region of a signal peptide.	1	2	-	T	2019-03-29
PIO06426.1	3c8d775661015f209878c2f60788e2fc	379	Phobius	SIGNAL_PEPTIDE	Signal peptide region	1	23	-	T	2019-03-29
PIO06426.1	3c8d775661015f209878c2f60788e2fc	379	TMHMM	TMhelix	Region of a membrane-bound protein predicted to be embedded in the membrane.	351	373	-	T	2019-03-29
PIO06426.1	3c8d775661015f209878c2f60788e2fc	379	Phobius	CYTOPLASMIC_DOMAIN	Region of a membrane-bound protein predicted to be outside the membrane, in the cytoplasm.	371	379	-	T	2019-03-29
PIO06426.1	3c8d775661015f209878c2f60788e2fc	379	Phobius	NON_CYTOPLASMIC_DOMAIN	Region of a membrane-bound protein predicted to be outside the membrane, in the extracellular region.	24	349	-	T	2019-03-29
PIO06426.1	3c8d775661015f209878c2f60788e2fc	379	Phobius	TRANSMEMBRANE	Region of a membrane-bound protein predicted to be embedded in the membrane.	350	370	-	T	2019-03-29
PIO06426.1	3c8d775661015f209878c2f60788e2fc	379	Phobius	SIGNAL_PEPTIDE_C_REGION	C-terminal region of a signal peptide.	15	23	-	T	2019-03-29
PIO06426.1	3c8d775661015f209878c2f60788e2fc	379	MobiDBLite	mobidb-lite	consensus disorder prediction	326	346	-	T	2019-03-29
PIO06426.1	3c8d775661015f209878c2f60788e2fc	379	SignalP_GRAM_NEGATIVE	SignalP-noTM		1	13	-	T	2019-03-29
PIO06426.1	3c8d775661015f209878c2f60788e2fc	379	Phobius	SIGNAL_PEPTIDE_H_REGION	Hydrophobic region of a signal peptide.	3	14	-	T	2019-03-29
PIN78120.1	93f75d51b6daec40045840bf7b7c7f32	485	Phobius	SIGNAL_PEPTIDE_C_REGION	C-terminal region of a signal peptide.	29	32	-	T	2019-03-29
PIN78120.1	93f75d51b6daec40045840bf7b7c7f32	485	TMHMM	TMhelix	Region of a membrane-bound protein predicted to be embedded in the membrane.	12	31	-	T	2019-03-29
PIN78120.1	93f75d51b6daec40045840bf7b7c7f32	485	Phobius	NON_CYTOPLASMIC_DOMAIN	Region of a membrane-bound protein predicted to be outside the membrane, in the extracellular region.	33	485	-	T	2019-03-29
PIN78120.1	93f75d51b6daec40045840bf7b7c7f32	485	Phobius	SIGNAL_PEPTIDE_N_REGION	N-terminal region of a signal peptide.	1	16	-	T	2019-03-29
PIN78120.1	93f75d51b6daec40045840bf7b7c7f32	485	Phobius	SIGNAL_PEPTIDE_H_REGION	Hydrophobic region of a signal peptide.	17	28	-	T	2019-03-29
PIN78120.1	93f75d51b6daec40045840bf7b7c7f32	485	Phobius	SIGNAL_PEPTIDE	Signal peptide region	1	32	-	T	2019-03-29
PIN78072.1	adcb0aacbb1d986fe60f92c6a66b7432	252	Gene3D	G3DSA:2.40.50.100		7	67	0.23	T	2019-03-29
OG0010611.fa.tsv
OIO26483.1	a518d1e6bdb5cfeb4f285e00fcadbef4	182	Phobius	NON_CYTOPLASMIC_DOMAIN	Region of a membrane-bound protein predicted to be outside the membrane, in the extracellular region.	81	85	-	T	2019-03-29
OIO26483.1	a518d1e6bdb5cfeb4f285e00fcadbef4	182	TMHMM	TMhelix	Region of a membrane-bound protein predicted to be embedded in the membrane.	149	171	-	T	2019-03-29
OIO26483.1	a518d1e6bdb5cfeb4f285e00fcadbef4	182	TMHMM	TMhelix	Region of a membrane-bound protein predicted to be embedded in the membrane.	117	139	-	T	2019-03-29
OIO26483.1	a518d1e6bdb5cfeb4f285e00fcadbef4	182	Phobius	TRANSMEMBRANE	Region of a membrane-bound protein predicted to be embedded in the membrane.	145	164	-	T	2019-03-29
OIO26483.1	a518d1e6bdb5cfeb4f285e00fcadbef4	182	TMHMM	TMhelix	Region of a membrane-bound protein predicted to be embedded in the membrane.	82	104	-	T	2019-03-29
OIO26483.1	a518d1e6bdb5cfeb4f285e00fcadbef4	182	Phobius	TRANSMEMBRANE	Region of a membrane-bound protein predicted to be embedded in the membrane.	63	80	-	T	2019-03-29
OIO26483.1	a518d1e6bdb5cfeb4f285e00fcadbef4	182	Phobius	TRANSMEMBRANE	Region of a membrane-bound protein predicted to be embedded in the membrane.	118	139	-	T	2019-03-29
OIO26483.1	a518d1e6bdb5cfeb4f285e00fcadbef4	182	Phobius	NON_CYTOPLASMIC_DOMAIN	Region of a membrane-bound protein predicted to be outside the membrane, in the extracellular region.	1	21	-	T	2019-03-29
OIO26483.1	a518d1e6bdb5cfeb4f285e00fcadbef4	182	Phobius	NON_CYTOPLASMIC_DOMAIN	Region of a membrane-bound protein predicted to be outside the membrane, in the extracellular region.	140	144	-	T	2019-03-29
OIO26483.1	a518d1e6bdb5cfeb4f285e00fcadbef4	182	Phobius	TRANSMEMBRANE	Region of a membrane-bound protein predicted to be embedded in the membrane.	22	51	-	T	2019-03-29
OIO26483.1	a518d1e6bdb5cfeb4f285e00fcadbef4	182	Phobius	CYTOPLASMIC_DOMAIN	Region of a membrane-bound protein predicted to be outside the membrane, in the cytoplasm.	52	62	-	T	2019-03-29
OIO26483.1	a518d1e6bdb5cfeb4f285e00fcadbef4	182	TMHMM	TMhelix	Region of a membrane-bound protein predicted to be embedded in the membrane.	21	43	-	T	2019-03-29
OIO26483.1	a518d1e6bdb5cfeb4f285e00fcadbef4	182	Phobius	CYTOPLASMIC_DOMAIN	Region of a membrane-bound protein predicted to be outside the membrane, in the cytoplasm.	107	117	-	T	2019-03-29
OIO26483.1	a518d1e6bdb5cfeb4f285e00fcadbef4	182	Phobius	CYTOPLASMIC_DOMAIN	Region of a membrane-bound protein predicted to be outside the membrane, in the cytoplasm.	165	182	-	T	2019-03-29
OIO26483.1	a518d1e6bdb5cfeb4f285e00fcadbef4	182	Phobius	TRANSMEMBRANE	Region of a membrane-bound protein predicted to be embedded in the membrane.	86	106	-	T	2019-03-29
PIO02511.1	a518d1e6bdb5cfeb4f285e00fcadbef4	182	Phobius	NON_CYTOPLASMIC_DOMAIN	Region of a membrane-bound protein predicted to be outside the membrane, in the extracellular region.	81	85	-	T	2019-03-29
PIO02511.1	a518d1e6bdb5cfeb4f285e00fcadbef4	182	TMHMM	TMhelix	Region of a membrane-bound protein predicted to be embedded in the membrane.	149	171	-	T	2019-03-29
PIO02511.1	a518d1e6bdb5cfeb4f285e00fcadbef4	182	TMHMM	TMhelix	Region of a membrane-bound protein predicted to be embedded in the membrane.	117	139	-	T	2019-03-29
PIO02511.1	a518d1e6bdb5cfeb4f285e00fcadbef4	182	Phobius	TRANSMEMBRANE	Region of a membrane-bound protein predicted to be embedded in the membrane.	145	164	-	T	2019-03-29
PIO02511.1	a518d1e6bdb5cfeb4f285e00fcadbef4	182	TMHMM	TMhelix	Region of a membrane-bound protein predicted to be embedded in the membrane.	82	104	-	T	2019-03-29
PIO02511.1	a518d1e6bdb5cfeb4f285e00fcadbef4	182	Phobius	TRANSMEMBRANE	Region of a membrane-bound protein predicted to be embedded in the membrane.	63	80	-	T	2019-03-29
PIO02511.1	a518d1e6bdb5cfeb4f285e00fcadbef4	182	Phobius	TRANSMEMBRANE	Region of a membrane-bound protein predicted to be embedded in the membrane.	118	139	-	T	2019-03-29
PIO02511.1	a518d1e6bdb5cfeb4f285e00fcadbef4	182	Phobius	NON_CYTOPLASMIC_DOMAIN	Region of a membrane-bound protein predicted to be outside the membrane, in the extracellular region.	1	21	-	T	2019-03-29
PIO02511.1	a518d1e6bdb5cfeb4f285e00fcadbef4	182	Phobius	NON_CYTOPLASMIC_DOMAIN	Region of a membrane-bound protein predicted to be outside the membrane, in the extracellular region.	140	144	-	T	2019-03-29
PIO02511.1	a518d1e6bdb5cfeb4f285e00fcadbef4	182	Phobius	TRANSMEMBRANE	Region of a membrane-bound protein predicted to be embedded in the membrane.	22	51	-	T	2019-03-29
PIO02511.1	a518d1e6bdb5cfeb4f285e00fcadbef4	182	Phobius	CYTOPLASMIC_DOMAIN	Region of a membrane-bound protein predicted to be outside the membrane, in the cytoplasm.	52	62	-	T	2019-03-29
PIO02511.1	a518d1e6bdb5cfeb4f285e00fcadbef4	182	TMHMM	TMhelix	Region of a membrane-bound protein predicted to be embedded in the membrane.	21	43	-	T	2019-03-29
PIO02511.1	a518d1e6bdb5cfeb4f285e00fcadbef4	182	Phobius	CYTOPLASMIC_DOMAIN	Region of a membrane-bound protein predicted to be outside the membrane, in the cytoplasm.	107	117	-	T	2019-03-29
PIO02511.1	a518d1e6bdb5cfeb4f285e00fcadbef4	182	Phobius	CYTOPLASMIC_DOMAIN	Region of a membrane-bound protein predicted to be outside the membrane, in the cytoplasm.	165	182	-	T	2019-03-29
PIO02511.1	a518d1e6bdb5cfeb4f285e00fcadbef4	182	Phobius	TRANSMEMBRANE	Region of a membrane-bound protein predicted to be embedded in the membrane.	86	106	-	T	2019-03-29
PJD01101.1	a518d1e6bdb5cfeb4f285e00fcadbef4	182	Phobius	NON_CYTOPLASMIC_DOMAIN	Region of a membrane-bound protein predicted to be outside the membrane, in the extracellular region.	81	85	-	T	2019-03-29
PJD01101.1	a518d1e6bdb5cfeb4f285e00fcadbef4	182	TMHMM	TMhelix	Region of a membrane-bound protein predicted to be embedded in the membrane.	149	171	-	T	2019-03-29
PJD01101.1	a518d1e6bdb5cfeb4f285e00fcadbef4	182	TMHMM	TMhelix	Region of a membrane-bound protein predicted to be embedded in the membrane.	117	139	-	T	2019-03-29
PJD01101.1	a518d1e6bdb5cfeb4f285e00fcadbef4	182	Phobius	TRANSMEMBRANE	Region of a membrane-bound protein predicted to be embedded in the membrane.	145	164	-	T	2019-03-29
PJD01101.1	a518d1e6bdb5cfeb4f285e00fcadbef4	182	TMHMM	TMhelix	Region of a membrane-bound protein predicted to be embedded in the membrane.	82	104	-	T	2019-03-29
PJD01101.1	a518d1e6bdb5cfeb4f285e00fcadbef4	182	Phobius	TRANSMEMBRANE	Region of a membrane-bound protein predicted to be embedded in the membrane.	63	80	-	T	2019-03-29
PJD01101.1	a518d1e6bdb5cfeb4f285e00fcadbef4	182	Phobius	TRANSMEMBRANE	Region of a membrane-bound protein predicted to be embedded in the membrane.	118	139	-	T	2019-03-29
PJD01101.1	a518d1e6bdb5cfeb4f285e00fcadbef4	182	Phobius	NON_CYTOPLASMIC_DOMAIN	Region of a membrane-bound protein predicted to be outside the membrane, in the extracellular region.	1	21	-	T	2019-03-29
PJD01101.1	a518d1e6bdb5cfeb4f285e00fcadbef4	182	Phobius	NON_CYTOPLASMIC_DOMAIN	Region of a membrane-bound protein predicted to be outside the membrane, in the extracellular region.	140	144	-	T	2019-03-29
PJD01101.1	a518d1e6bdb5cfeb4f285e00fcadbef4	182	Phobius	TRANSMEMBRANE	Region of a membrane-bound protein predicted to be embedded in the membrane.	22	51	-	T	2019-03-29
PJD01101.1	a518d1e6bdb5cfeb4f285e00fcadbef4	182	Phobius	CYTOPLASMIC_DOMAIN	Region of a membrane-bound protein predicted to be outside the membrane, in the cytoplasm.	52	62	-	T	2019-03-29
PJD01101.1	a518d1e6bdb5cfeb4f285e00fcadbef4	182	TMHMM	TMhelix	Region of a membrane-bound protein predicted to be embedded in the membrane.	21	43	-	T	2019-03-29
PJD01101.1	a518d1e6bdb5cfeb4f285e00fcadbef4	182	Phobius	CYTOPLASMIC_DOMAIN	Region of a membrane-bound protein predicted to be outside the membrane, in the cytoplasm.	107	117	-	T	2019-03-29
PJD01101.1	a518d1e6bdb5cfeb4f285e00fcadbef4	182	Phobius	CYTOPLASMIC_DOMAIN	Region of a membrane-bound protein predicted to be outside the membrane, in the cytoplasm.	165	182	-	T	2019-03-29
PJD01101.1	a518d1e6bdb5cfeb4f285e00fcadbef4	182	Phobius	TRANSMEMBRANE	Region of a membrane-bound protein predicted to be embedded in the membrane.	86	106	-	T	2019-03-29
PIU21346.1	227ef4e6cbe814ceceec88fb364d870d	180	TMHMM	TMhelix	Region of a membrane-bound protein predicted to be embedded in the membrane.	20	42	-	T	2019-03-29
PIU21346.1	227ef4e6cbe814ceceec88fb364d870d	180	Phobius	NON_CYTOPLASMIC_DOMAIN	Region of a membrane-bound protein predicted to be outside the membrane, in the extracellular region.	41	45	-	T	2019-03-29
PIU21346.1	227ef4e6cbe814ceceec88fb364d870d	180	Phobius	CYTOPLASMIC_DOMAIN	Region of a membrane-bound protein predicted to be outside the membrane, in the cytoplasm.	178	180	-	T	2019-03-29
PIU21346.1	227ef4e6cbe814ceceec88fb364d870d	180	Phobius	CYTOPLASMIC_DOMAIN	Region of a membrane-bound protein predicted to be outside the membrane, in the cytoplasm.	1	20	-	T	2019-03-29
PIU21346.1	227ef4e6cbe814ceceec88fb364d870d	180	Phobius	TRANSMEMBRANE	Region of a membrane-bound protein predicted to be embedded in the membrane.	92	115	-	T	2019-03-29
PIU21346.1	227ef4e6cbe814ceceec88fb364d870d	180	TMHMM	TMhelix	Region of a membrane-bound protein predicted to be embedded in the membrane.	154	176	-	T	2019-03-29
PIU21346.1	227ef4e6cbe814ceceec88fb364d870d	180	TMHMM	TMhelix	Region of a membrane-bound protein predicted to be embedded in the membrane.	94	116	-	T	2019-03-29
PIU21346.1	227ef4e6cbe814ceceec88fb364d870d	180	TMHMM	TMhelix	Region of a membrane-bound protein predicted to be embedded in the membrane.	46	63	-	T	2019-03-29
PIU21346.1	227ef4e6cbe814ceceec88fb364d870d	180	Phobius	NON_CYTOPLASMIC_DOMAIN	Region of a membrane-bound protein predicted to be outside the membrane, in the extracellular region.	87	91	-	T	2019-03-29
PIU21346.1	227ef4e6cbe814ceceec88fb364d870d	180	Phobius	TRANSMEMBRANE	Region of a membrane-bound protein predicted to be embedded in the membrane.	160	177	-	T	2019-03-29
PIU21346.1	227ef4e6cbe814ceceec88fb364d870d	180	Phobius	TRANSMEMBRANE	Region of a membrane-bound protein predicted to be embedded in the membrane.	135	154	-	T	2019-03-29
PIU21346.1	227ef4e6cbe814ceceec88fb364d870d	180	Phobius	TRANSMEMBRANE	Region of a membrane-bound protein predicted to be embedded in the membrane.	68	86	-	T	2019-03-29
PIU21346.1	227ef4e6cbe814ceceec88fb364d870d	180	Phobius	TRANSMEMBRANE	Region of a membrane-bound protein predicted to be embedded in the membrane.	46	63	-	T	2019-03-29
PIU21346.1	227ef4e6cbe814ceceec88fb364d870d	180	Phobius	TRANSMEMBRANE	Region of a membrane-bound protein predicted to be embedded in the membrane.	21	40	-	T	2019-03-29
PIU21346.1	227ef4e6cbe814ceceec88fb364d870d	180	Phobius	CYTOPLASMIC_DOMAIN	Region of a membrane-bound protein predicted to be outside the membrane, in the cytoplasm.	116	134	-	T	2019-03-29
PIU21346.1	227ef4e6cbe814ceceec88fb364d870d	180	TMHMM	TMhelix	Region of a membrane-bound protein predicted to be embedded in the membrane.	128	150	-	T	2019-03-29
PIU21346.1	227ef4e6cbe814ceceec88fb364d870d	180	Phobius	CYTOPLASMIC_DOMAIN	Region of a membrane-bound protein predicted to be outside the membrane, in the cytoplasm.	64	67	-	T	2019-03-29
PIU21346.1	227ef4e6cbe814ceceec88fb364d870d	180	Phobius	NON_CYTOPLASMIC_DOMAIN	Region of a membrane-bound protein predicted to be outside the membrane, in the extracellular region.	155	159	-	T	2019-03-29
PIU21346.1	227ef4e6cbe814ceceec88fb364d870d	180	TMHMM	TMhelix	Region of a membrane-bound protein predicted to be embedded in the membrane.	68	90	-	T	2019-03-29
PIN78862.1	9875074c94af1a13969d8a48267fdfd7	186	TMHMM	TMhelix	Region of a membrane-bound protein predicted to be embedded in the membrane.	64	81	-	T	2019-03-29
PIN78862.1	9875074c94af1a13969d8a48267fdfd7	186	Phobius	CYTOPLASMIC_DOMAIN	Region of a membrane-bound protein predicted to be outside the membrane, in the cytoplasm.	174	186	-	T	2019-03-29
PIN78862.1	9875074c94af1a13969d8a48267fdfd7	186	Phobius	NON_CYTOPLASMIC_DOMAIN	Region of a membrane-bound protein predicted to be outside the membrane, in the extracellular region.	37	41	-	T	2019-03-29
PIN78862.1	9875074c94af1a13969d8a48267fdfd7	186	TMHMM	TMhelix	Region of a membrane-bound protein predicted to be embedded in the membrane.	156	173	-	T	2019-03-29
PIN78862.1	9875074c94af1a13969d8a48267fdfd7	186	TMHMM	TMhelix	Region of a membrane-bound protein predicted to be embedded in the membrane.	85	107	-	T	2019-03-29
PIN78862.1	9875074c94af1a13969d8a48267fdfd7	186	Phobius	NON_CYTOPLASMIC_DOMAIN	Region of a membrane-bound protein predicted to be outside the membrane, in the extracellular region.	142	152	-	T	2019-03-29
PIN78862.1	9875074c94af1a13969d8a48267fdfd7	186	Phobius	TRANSMEMBRANE	Region of a membrane-bound protein predicted to be embedded in the membrane.	119	141	-	T	2019-03-29
PIN78862.1	9875074c94af1a13969d8a48267fdfd7	186	TMHMM	TMhelix	Region of a membrane-bound protein predicted to be embedded in the membrane.	42	59	-	T	2019-03-29
PIN78862.1	9875074c94af1a13969d8a48267fdfd7	186	Phobius	CYTOPLASMIC_DOMAIN	Region of a membrane-bound protein predicted to be outside the membrane, in the cytoplasm.	108	118	-	T	2019-03-29
PIN78862.1	9875074c94af1a13969d8a48267fdfd7	186	Phobius	NON_CYTOPLASMIC_DOMAIN	Region of a membrane-bound protein predicted to be outside the membrane, in the extracellular region.	83	87	-	T	2019-03-29
PIN78862.1	9875074c94af1a13969d8a48267fdfd7	186	Phobius	TRANSMEMBRANE	Region of a membrane-bound protein predicted to be embedded in the membrane.	153	173	-	T	2019-03-29
PIN78862.1	9875074c94af1a13969d8a48267fdfd7	186	Phobius	CYTOPLASMIC_DOMAIN	Region of a membrane-bound protein predicted to be outside the membrane, in the cytoplasm.	1	19	-	T	2019-03-29
PIN78862.1	9875074c94af1a13969d8a48267fdfd7	186	TMHMM	TMhelix	Region of a membrane-bound protein predicted to be embedded in the membrane.	119	141	-	T	2019-03-29
PIN78862.1	9875074c94af1a13969d8a48267fdfd7	186	Phobius	TRANSMEMBRANE	Region of a membrane-bound protein predicted to be embedded in the membrane.	64	82	-	T	2019-03-29
PIN78862.1	9875074c94af1a13969d8a48267fdfd7	186	Phobius	TRANSMEMBRANE	Region of a membrane-bound protein predicted to be embedded in the membrane.	42	59	-	T	2019-03-29
PIN78862.1	9875074c94af1a13969d8a48267fdfd7	186	Phobius	CYTOPLASMIC_DOMAIN	Region of a membrane-bound protein predicted to be outside the membrane, in the cytoplasm.	60	63	-	T	2019-03-29
PIN78862.1	9875074c94af1a13969d8a48267fdfd7	186	Phobius	TRANSMEMBRANE	Region of a membrane-bound protein predicted to be embedded in the membrane.	88	107	-	T	2019-03-29
PIN78862.1	9875074c94af1a13969d8a48267fdfd7	186	TMHMM	TMhelix	Region of a membrane-bound protein predicted to be embedded in the membrane.	20	37	-	T	2019-03-29
PIN78862.1	9875074c94af1a13969d8a48267fdfd7	186	Phobius	TRANSMEMBRANE	Region of a membrane-bound protein predicted to be embedded in the membrane.	20	36	-	T	2019-03-29
PIU72096.1	9875074c94af1a13969d8a48267fdfd7	186	TMHMM	TMhelix	Region of a membrane-bound protein predicted to be embedded in the membrane.	64	81	-	T	2019-03-29
PIU72096.1	9875074c94af1a13969d8a48267fdfd7	186	Phobius	CYTOPLASMIC_DOMAIN	Region of a membrane-bound protein predicted to be outside the membrane, in the cytoplasm.	174	186	-	T	2019-03-29
PIU72096.1	9875074c94af1a13969d8a48267fdfd7	186	Phobius	NON_CYTOPLASMIC_DOMAIN	Region of a membrane-bound protein predicted to be outside the membrane, in the extracellular region.	37	41	-	T	2019-03-29
PIU72096.1	9875074c94af1a13969d8a48267fdfd7	186	TMHMM	TMhelix	Region of a membrane-bound protein predicted to be embedded in the membrane.	156	173	-	T	2019-03-29
PIU72096.1	9875074c94af1a13969d8a48267fdfd7	186	TMHMM	TMhelix	Region of a membrane-bound protein predicted to be embedded in the membrane.	85	107	-	T	2019-03-29
PIU72096.1	9875074c94af1a13969d8a48267fdfd7	186	Phobius	NON_CYTOPLASMIC_DOMAIN	Region of a membrane-bound protein predicted to be outside the membrane, in the extracellular region.	142	152	-	T	2019-03-29
PIU72096.1	9875074c94af1a13969d8a48267fdfd7	186	Phobius	TRANSMEMBRANE	Region of a membrane-bound protein predicted to be embedded in the membrane.	119	141	-	T	2019-03-29
PIU72096.1	9875074c94af1a13969d8a48267fdfd7	186	TMHMM	TMhelix	Region of a membrane-bound protein predicted to be embedded in the membrane.	42	59	-	T	2019-03-29
PIU72096.1	9875074c94af1a13969d8a48267fdfd7	186	Phobius	CYTOPLASMIC_DOMAIN	Region of a membrane-bound protein predicted to be outside the membrane, in the cytoplasm.	108	118	-	T	2019-03-29
PIU72096.1	9875074c94af1a13969d8a48267fdfd7	186	Phobius	NON_CYTOPLASMIC_DOMAIN	Region of a membrane-bound protein predicted to be outside the membrane, in the extracellular region.	83	87	-	T	2019-03-29
PIU72096.1	9875074c94af1a13969d8a48267fdfd7	186	Phobius	TRANSMEMBRANE	Region of a membrane-bound protein predicted to be embedded in the membrane.	153	173	-	T	2019-03-29
PIU72096.1	9875074c94af1a13969d8a48267fdfd7	186	Phobius	CYTOPLASMIC_DOMAIN	Region of a membrane-bound protein predicted to be outside the membrane, in the cytoplasm.	1	19	-	T	2019-03-29
PIU72096.1	9875074c94af1a13969d8a48267fdfd7	186	TMHMM	TMhelix	Region of a membrane-bound protein predicted to be embedded in the membrane.	119	141	-	T	2019-03-29
PIU72096.1	9875074c94af1a13969d8a48267fdfd7	186	Phobius	TRANSMEMBRANE	Region of a membrane-bound protein predicted to be embedded in the membrane.	64	82	-	T	2019-03-29
PIU72096.1	9875074c94af1a13969d8a48267fdfd7	186	Phobius	TRANSMEMBRANE	Region of a membrane-bound protein predicted to be embedded in the membrane.	42	59	-	T	2019-03-29
PIU72096.1	9875074c94af1a13969d8a48267fdfd7	186	Phobius	CYTOPLASMIC_DOMAIN	Region of a membrane-bound protein predicted to be outside the membrane, in the cytoplasm.	60	63	-	T	2019-03-29
PIU72096.1	9875074c94af1a13969d8a48267fdfd7	186	Phobius	TRANSMEMBRANE	Region of a membrane-bound protein predicted to be embedded in the membrane.	88	107	-	T	2019-03-29
PIU72096.1	9875074c94af1a13969d8a48267fdfd7	186	TMHMM	TMhelix	Region of a membrane-bound protein predicted to be embedded in the membrane.	20	37	-	T	2019-03-29
PIU72096.1	9875074c94af1a13969d8a48267fdfd7	186	Phobius	TRANSMEMBRANE	Region of a membrane-bound protein predicted to be embedded in the membrane.	20	36	-	T	2019-03-29
PIU30310.1	14c8be0844c353612ea083f66baebee7	196	Phobius	TRANSMEMBRANE	Region of a membrane-bound protein predicted to be embedded in the membrane.	126	148	-	T	2019-03-29
PIU30310.1	14c8be0844c353612ea083f66baebee7	196	TMHMM	TMhelix	Region of a membrane-bound protein predicted to be embedded in the membrane.	97	119	-	T	2019-03-29
PIU30310.1	14c8be0844c353612ea083f66baebee7	196	Phobius	NON_CYTOPLASMIC_DOMAIN	Region of a membrane-bound protein predicted to be outside the membrane, in the extracellular region.	90	94	-	T	2019-03-29
PIU30310.1	14c8be0844c353612ea083f66baebee7	196	TMHMM	TMhelix	Region of a membrane-bound protein predicted to be embedded in the membrane.	30	59	-	T	2019-03-29
PIU30310.1	14c8be0844c353612ea083f66baebee7	196	TMHMM	TMhelix	Region of a membrane-bound protein predicted to be embedded in the membrane.	126	148	-	T	2019-03-29
PIU30310.1	14c8be0844c353612ea083f66baebee7	196	Phobius	NON_CYTOPLASMIC_DOMAIN	Region of a membrane-bound protein predicted to be outside the membrane, in the extracellular region.	1	29	-	T	2019-03-29
PIU30310.1	14c8be0844c353612ea083f66baebee7	196	Phobius	NON_CYTOPLASMIC_DOMAIN	Region of a membrane-bound protein predicted to be outside the membrane, in the extracellular region.	149	159	-	T	2019-03-29
PIU30310.1	14c8be0844c353612ea083f66baebee7	196	Phobius	TRANSMEMBRANE	Region of a membrane-bound protein predicted to be embedded in the membrane.	95	114	-	T	2019-03-29
PIU30310.1	14c8be0844c353612ea083f66baebee7	196	Phobius	TRANSMEMBRANE	Region of a membrane-bound protein predicted to be embedded in the membrane.	160	182	-	T	2019-03-29
PIU30310.1	14c8be0844c353612ea083f66baebee7	196	Phobius	TRANSMEMBRANE	Region of a membrane-bound protein predicted to be embedded in the membrane.	30	59	-	T	2019-03-29
PIU30310.1	14c8be0844c353612ea083f66baebee7	196	TMHMM	TMhelix	Region of a membrane-bound protein predicted to be embedded in the membrane.	71	93	-	T	2019-03-29
PIU30310.1	14c8be0844c353612ea083f66baebee7	196	Phobius	CYTOPLASMIC_DOMAIN	Region of a membrane-bound protein predicted to be outside the membrane, in the cytoplasm.	60	70	-	T	2019-03-29
PIU30310.1	14c8be0844c353612ea083f66baebee7	196	Phobius	CYTOPLASMIC_DOMAIN	Region of a membrane-bound protein predicted to be outside the membrane, in the cytoplasm.	115	125	-	T	2019-03-29
PIU30310.1	14c8be0844c353612ea083f66baebee7	196	TMHMM	TMhelix	Region of a membrane-bound protein predicted to be embedded in the membrane.	163	182	-	T	2019-03-29
PIU30310.1	14c8be0844c353612ea083f66baebee7	196	Phobius	CYTOPLASMIC_DOMAIN	Region of a membrane-bound protein predicted to be outside the membrane, in the cytoplasm.	183	196	-	T	2019-03-29
PIU30310.1	14c8be0844c353612ea083f66baebee7	196	Phobius	TRANSMEMBRANE	Region of a membrane-bound protein predicted to be embedded in the membrane.	71	89	-	T	2019-03-29
PIN99154.1	a166b4752460cc873f6c34fdc98ca614	184	Phobius	TRANSMEMBRANE	Region of a membrane-bound protein predicted to be embedded in the membrane.	95	113	-	T	2019-03-29
PIN99154.1	a166b4752460cc873f6c34fdc98ca614	184	Phobius	CYTOPLASMIC_DOMAIN	Region of a membrane-bound protein predicted to be outside the membrane, in the cytoplasm.	114	124	-	T	2019-03-29
PIN99154.1	a166b4752460cc873f6c34fdc98ca614	184	Phobius	SIGNAL_PEPTIDE	Signal peptide region	1	41	-	T	2019-03-29
PIN99154.1	a166b4752460cc873f6c34fdc98ca614	184	TMHMM	TMhelix	Region of a membrane-bound protein predicted to be embedded in the membrane.	157	179	-	T	2019-03-29
PIN99154.1	a166b4752460cc873f6c34fdc98ca614	184	Phobius	SIGNAL_PEPTIDE_N_REGION	N-terminal region of a signal peptide.	1	24	-	T	2019-03-29
PIN99154.1	a166b4752460cc873f6c34fdc98ca614	184	TMHMM	TMhelix	Region of a membrane-bound protein predicted to be embedded in the membrane.	125	147	-	T	2019-03-29
PIN99154.1	a166b4752460cc873f6c34fdc98ca614	184	Phobius	NON_CYTOPLASMIC_DOMAIN	Region of a membrane-bound protein predicted to be outside the membrane, in the extracellular region.	90	94	-	T	2019-03-29
PIN99154.1	a166b4752460cc873f6c34fdc98ca614	184	Phobius	TRANSMEMBRANE	Region of a membrane-bound protein predicted to be embedded in the membrane.	156	179	-	T	2019-03-29
PIN99154.1	a166b4752460cc873f6c34fdc98ca614	184	Phobius	SIGNAL_PEPTIDE_C_REGION	C-terminal region of a signal peptide.	37	41	-	T	2019-03-29
PIN99154.1	a166b4752460cc873f6c34fdc98ca614	184	Phobius	TRANSMEMBRANE	Region of a membrane-bound protein predicted to be embedded in the membrane.	51	68	-	T	2019-03-29
PIN99154.1	a166b4752460cc873f6c34fdc98ca614	184	TMHMM	TMhelix	Region of a membrane-bound protein predicted to be embedded in the membrane.	25	44	-	T	2019-03-29
PIN99154.1	a166b4752460cc873f6c34fdc98ca614	184	Phobius	CYTOPLASMIC_DOMAIN	Region of a membrane-bound protein predicted to be outside the membrane, in the cytoplasm.	69	72	-	T	2019-03-29
PIN99154.1	a166b4752460cc873f6c34fdc98ca614	184	Phobius	TRANSMEMBRANE	Region of a membrane-bound protein predicted to be embedded in the membrane.	73	89	-	T	2019-03-29
PIN99154.1	a166b4752460cc873f6c34fdc98ca614	184	TMHMM	TMhelix	Region of a membrane-bound protein predicted to be embedded in the membrane.	94	113	-	T	2019-03-29
PIN99154.1	a166b4752460cc873f6c34fdc98ca614	184	Phobius	TRANSMEMBRANE	Region of a membrane-bound protein predicted to be embedded in the membrane.	125	150	-	T	2019-03-29
PIN99154.1	a166b4752460cc873f6c34fdc98ca614	184	TMHMM	TMhelix	Region of a membrane-bound protein predicted to be embedded in the membrane.	49	66	-	T	2019-03-29
PIN99154.1	a166b4752460cc873f6c34fdc98ca614	184	Phobius	CYTOPLASMIC_DOMAIN	Region of a membrane-bound protein predicted to be outside the membrane, in the cytoplasm.	180	184	-	T	2019-03-29
PIN99154.1	a166b4752460cc873f6c34fdc98ca614	184	Phobius	SIGNAL_PEPTIDE_H_REGION	Hydrophobic region of a signal peptide.	25	36	-	T	2019-03-29
PIN99154.1	a166b4752460cc873f6c34fdc98ca614	184	Phobius	NON_CYTOPLASMIC_DOMAIN	Region of a membrane-bound protein predicted to be outside the membrane, in the extracellular region.	42	50	-	T	2019-03-29
PIN99154.1	a166b4752460cc873f6c34fdc98ca614	184	Phobius	NON_CYTOPLASMIC_DOMAIN	Region of a membrane-bound protein predicted to be outside the membrane, in the extracellular region.	151	155	-	T	2019-03-29
PIN99154.1	a166b4752460cc873f6c34fdc98ca614	184	TMHMM	TMhelix	Region of a membrane-bound protein predicted to be embedded in the membrane.	71	90	-	T	2019-03-29
PIT84785.1	c18dc810a668d6be2eeda2f55921550e	227	Phobius	CYTOPLASMIC_DOMAIN	Region of a membrane-bound protein predicted to be outside the membrane, in the cytoplasm.	97	107	-	T	2019-03-29
PIT84785.1	c18dc810a668d6be2eeda2f55921550e	227	Phobius	NON_CYTOPLASMIC_DOMAIN	Region of a membrane-bound protein predicted to be outside the membrane, in the extracellular region.	1	66	-	T	2019-03-29
PIT84785.1	c18dc810a668d6be2eeda2f55921550e	227	Phobius	TRANSMEMBRANE	Region of a membrane-bound protein predicted to be embedded in the membrane.	67	96	-	T	2019-03-29
PIT84785.1	c18dc810a668d6be2eeda2f55921550e	227	Phobius	TRANSMEMBRANE	Region of a membrane-bound protein predicted to be embedded in the membrane.	163	187	-	T	2019-03-29
PIT84785.1	c18dc810a668d6be2eeda2f55921550e	227	TMHMM	TMhelix	Region of a membrane-bound protein predicted to be embedded in the membrane.	195	217	-	T	2019-03-29
PIT84785.1	c18dc810a668d6be2eeda2f55921550e	227	Phobius	CYTOPLASMIC_DOMAIN	Region of a membrane-bound protein predicted to be outside the membrane, in the cytoplasm.	152	162	-	T	2019-03-29
PIT84785.1	c18dc810a668d6be2eeda2f55921550e	227	TMHMM	TMhelix	Region of a membrane-bound protein predicted to be embedded in the membrane.	163	185	-	T	2019-03-29
PIT84785.1	c18dc810a668d6be2eeda2f55921550e	227	Phobius	TRANSMEMBRANE	Region of a membrane-bound protein predicted to be embedded in the membrane.	133	151	-	T	2019-03-29
PIT84785.1	c18dc810a668d6be2eeda2f55921550e	227	TMHMM	TMhelix	Region of a membrane-bound protein predicted to be embedded in the membrane.	134	151	-	T	2019-03-29
PIT84785.1	c18dc810a668d6be2eeda2f55921550e	227	Phobius	NON_CYTOPLASMIC_DOMAIN	Region of a membrane-bound protein predicted to be outside the membrane, in the extracellular region.	188	192	-	T	2019-03-29
PIT84785.1	c18dc810a668d6be2eeda2f55921550e	227	Phobius	TRANSMEMBRANE	Region of a membrane-bound protein predicted to be embedded in the membrane.	193	216	-	T	2019-03-29
PIT84785.1	c18dc810a668d6be2eeda2f55921550e	227	TMHMM	TMhelix	Region of a membrane-bound protein predicted to be embedded in the membrane.	79	101	-	T	2019-03-29
PIT84785.1	c18dc810a668d6be2eeda2f55921550e	227	Phobius	CYTOPLASMIC_DOMAIN	Region of a membrane-bound protein predicted to be outside the membrane, in the cytoplasm.	217	227	-	T	2019-03-29
PIT84785.1	c18dc810a668d6be2eeda2f55921550e	227	Phobius	NON_CYTOPLASMIC_DOMAIN	Region of a membrane-bound protein predicted to be outside the membrane, in the extracellular region.	128	132	-	T	2019-03-29
PIT84785.1	c18dc810a668d6be2eeda2f55921550e	227	Phobius	TRANSMEMBRANE	Region of a membrane-bound protein predicted to be embedded in the membrane.	108	127	-	T	2019-03-29
PIT84785.1	c18dc810a668d6be2eeda2f55921550e	227	TMHMM	TMhelix	Region of a membrane-bound protein predicted to be embedded in the membrane.	108	130	-	T	2019-03-29
PIZ91378.1	b63b552efd069092b9e097c9a20447e0	182	Phobius	NON_CYTOPLASMIC_DOMAIN	Region of a membrane-bound protein predicted to be outside the membrane, in the extracellular region.	81	85	-	T	2019-03-29
PIZ91378.1	b63b552efd069092b9e097c9a20447e0	182	TMHMM	TMhelix	Region of a membrane-bound protein predicted to be embedded in the membrane.	149	171	-	T	2019-03-29
PIZ91378.1	b63b552efd069092b9e097c9a20447e0	182	TMHMM	TMhelix	Region of a membrane-bound protein predicted to be embedded in the membrane.	117	139	-	T	2019-03-29
PIZ91378.1	b63b552efd069092b9e097c9a20447e0	182	Phobius	TRANSMEMBRANE	Region of a membrane-bound protein predicted to be embedded in the membrane.	145	164	-	T	2019-03-29
PIZ91378.1	b63b552efd069092b9e097c9a20447e0	182	TMHMM	TMhelix	Region of a membrane-bound protein predicted to be embedded in the membrane.	82	104	-	T	2019-03-29
PIZ91378.1	b63b552efd069092b9e097c9a20447e0	182	Phobius	TRANSMEMBRANE	Region of a membrane-bound protein predicted to be embedded in the membrane.	63	80	-	T	2019-03-29
PIZ91378.1	b63b552efd069092b9e097c9a20447e0	182	Phobius	TRANSMEMBRANE	Region of a membrane-bound protein predicted to be embedded in the membrane.	118	139	-	T	2019-03-29
PIZ91378.1	b63b552efd069092b9e097c9a20447e0	182	Phobius	NON_CYTOPLASMIC_DOMAIN	Region of a membrane-bound protein predicted to be outside the membrane, in the extracellular region.	1	21	-	T	2019-03-29
PIZ91378.1	b63b552efd069092b9e097c9a20447e0	182	Phobius	NON_CYTOPLASMIC_DOMAIN	Region of a membrane-bound protein predicted to be outside the membrane, in the extracellular region.	140	144	-	T	2019-03-29
PIZ91378.1	b63b552efd069092b9e097c9a20447e0	182	Phobius	TRANSMEMBRANE	Region of a membrane-bound protein predicted to be embedded in the membrane.	22	51	-	T	2019-03-29
PIZ91378.1	b63b552efd069092b9e097c9a20447e0	182	Phobius	CYTOPLASMIC_DOMAIN	Region of a membrane-bound protein predicted to be outside the membrane, in the cytoplasm.	52	62	-	T	2019-03-29
PIZ91378.1	b63b552efd069092b9e097c9a20447e0	182	Phobius	CYTOPLASMIC_DOMAIN	Region of a membrane-bound protein predicted to be outside the membrane, in the cytoplasm.	107	117	-	T	2019-03-29
PIZ91378.1	b63b552efd069092b9e097c9a20447e0	182	TMHMM	TMhelix	Region of a membrane-bound protein predicted to be embedded in the membrane.	21	43	-	T	2019-03-29
PIZ91378.1	b63b552efd069092b9e097c9a20447e0	182	Phobius	CYTOPLASMIC_DOMAIN	Region of a membrane-bound protein predicted to be outside the membrane, in the cytoplasm.	165	182	-	T	2019-03-29
PIZ91378.1	b63b552efd069092b9e097c9a20447e0	182	Phobius	TRANSMEMBRANE	Region of a membrane-bound protein predicted to be embedded in the membrane.	86	106	-	T	2019-03-29
PIO05826.1	2cc52a655aa07f5618aff2f709512bf3	175	Phobius	NON_CYTOPLASMIC_DOMAIN	Region of a membrane-bound protein predicted to be outside the membrane, in the extracellular region.	138	142	-	T	2019-03-29
PIO05826.1	2cc52a655aa07f5618aff2f709512bf3	175	Phobius	NON_CYTOPLASMIC_DOMAIN	Region of a membrane-bound protein predicted to be outside the membrane, in the extracellular region.	78	82	-	T	2019-03-29
PIO05826.1	2cc52a655aa07f5618aff2f709512bf3	175	Phobius	TRANSMEMBRANE	Region of a membrane-bound protein predicted to be embedded in the membrane.	20	52	-	T	2019-03-29
PIO05826.1	2cc52a655aa07f5618aff2f709512bf3	175	Phobius	CYTOPLASMIC_DOMAIN	Region of a membrane-bound protein predicted to be outside the membrane, in the cytoplasm.	53	58	-	T	2019-03-29
PIO05826.1	2cc52a655aa07f5618aff2f709512bf3	175	TMHMM	TMhelix	Region of a membrane-bound protein predicted to be embedded in the membrane.	30	52	-	T	2019-03-29
PIO05826.1	2cc52a655aa07f5618aff2f709512bf3	175	Phobius	TRANSMEMBRANE	Region of a membrane-bound protein predicted to be embedded in the membrane.	143	167	-	T	2019-03-29
PIO05826.1	2cc52a655aa07f5618aff2f709512bf3	175	Phobius	NON_CYTOPLASMIC_DOMAIN	Region of a membrane-bound protein predicted to be outside the membrane, in the extracellular region.	1	19	-	T	2019-03-29
PIO05826.1	2cc52a655aa07f5618aff2f709512bf3	175	Phobius	CYTOPLASMIC_DOMAIN	Region of a membrane-bound protein predicted to be outside the membrane, in the cytoplasm.	168	175	-	T	2019-03-29
PIO05826.1	2cc52a655aa07f5618aff2f709512bf3	175	Phobius	TRANSMEMBRANE	Region of a membrane-bound protein predicted to be embedded in the membrane.	83	102	-	T	2019-03-29
PIO05826.1	2cc52a655aa07f5618aff2f709512bf3	175	TMHMM	TMhelix	Region of a membrane-bound protein predicted to be embedded in the membrane.	107	129	-	T	2019-03-29
PIO05826.1	2cc52a655aa07f5618aff2f709512bf3	175	TMHMM	TMhelix	Region of a membrane-bound protein predicted to be embedded in the membrane.	59	76	-	T	2019-03-29
PIO05826.1	2cc52a655aa07f5618aff2f709512bf3	175	Phobius	TRANSMEMBRANE	Region of a membrane-bound protein predicted to be embedded in the membrane.	114	137	-	T	2019-03-29
PIO05826.1	2cc52a655aa07f5618aff2f709512bf3	175	Phobius	CYTOPLASMIC_DOMAIN	Region of a membrane-bound protein predicted to be outside the membrane, in the cytoplasm.	103	113	-	T	2019-03-29
PIO05826.1	2cc52a655aa07f5618aff2f709512bf3	175	TMHMM	TMhelix	Region of a membrane-bound protein predicted to be embedded in the membrane.	144	166	-	T	2019-03-29
PIO05826.1	2cc52a655aa07f5618aff2f709512bf3	175	Phobius	TRANSMEMBRANE	Region of a membrane-bound protein predicted to be embedded in the membrane.	59	77	-	T	2019-03-29
PIO05826.1	2cc52a655aa07f5618aff2f709512bf3	175	TMHMM	TMhelix	Region of a membrane-bound protein predicted to be embedded in the membrane.	80	102	-	T	2019-03-29
OG0010612.fa.tsv
PJA71210.1	ae5be84d2ecea6018fee2ddd885d7f53	286	Pfam	PF09521	NgoPII restriction endonuclease	3	267	9.5e-108	T	2019-03-29	IPR019046	Restriction endonuclease, type II, NgoPII
PIN71441.1	ae5be84d2ecea6018fee2ddd885d7f53	286	Pfam	PF09521	NgoPII restriction endonuclease	3	267	9.5e-108	T	2019-03-29	IPR019046	Restriction endonuclease, type II, NgoPII
OIO41385.1	ae5be84d2ecea6018fee2ddd885d7f53	286	Pfam	PF09521	NgoPII restriction endonuclease	3	267	9.5e-108	T	2019-03-29	IPR019046	Restriction endonuclease, type II, NgoPII
PIY35646.1	a556fce0b92c427c3acf68df20935e05	238	Pfam	PF09521	NgoPII restriction endonuclease	7	219	5.1e-79	T	2019-03-29	IPR019046	Restriction endonuclease, type II, NgoPII
PIZ36180.1	4b6885b76ced22c8db61f2d894c77157	286	Pfam	PF09521	NgoPII restriction endonuclease	4	267	4.7e-91	T	2019-03-29	IPR019046	Restriction endonuclease, type II, NgoPII
PJB74166.1	4b6885b76ced22c8db61f2d894c77157	286	Pfam	PF09521	NgoPII restriction endonuclease	4	267	4.7e-91	T	2019-03-29	IPR019046	Restriction endonuclease, type II, NgoPII
OIN86197.1	4b6885b76ced22c8db61f2d894c77157	286	Pfam	PF09521	NgoPII restriction endonuclease	4	267	4.7e-91	T	2019-03-29	IPR019046	Restriction endonuclease, type II, NgoPII
PIW41646.1	4b6885b76ced22c8db61f2d894c77157	286	Pfam	PF09521	NgoPII restriction endonuclease	4	267	4.7e-91	T	2019-03-29	IPR019046	Restriction endonuclease, type II, NgoPII
PIX50709.1	4b6885b76ced22c8db61f2d894c77157	286	Pfam	PF09521	NgoPII restriction endonuclease	4	267	4.7e-91	T	2019-03-29	IPR019046	Restriction endonuclease, type II, NgoPII
PLW80532.1	be394c7b93d5a064413691f8f3433b2f	287	Pfam	PF09521	NgoPII restriction endonuclease	3	267	2.1e-88	T	2019-03-29	IPR019046	Restriction endonuclease, type II, NgoPII
PIN93902.1	a480d8c26ca8a8beaa2a1d5e797c76e0	286	Pfam	PF09521	NgoPII restriction endonuclease	3	267	2.5e-107	T	2019-03-29	IPR019046	Restriction endonuclease, type II, NgoPII
OG0010613.fa.tsv
PIN93335.1	a9afd29ddbb1308a29ff0e30645a415d	62	Phobius	CYTOPLASMIC_DOMAIN	Region of a membrane-bound protein predicted to be outside the membrane, in the cytoplasm.	51	62	-	T	2019-03-29
PIN93335.1	a9afd29ddbb1308a29ff0e30645a415d	62	Phobius	NON_CYTOPLASMIC_DOMAIN	Region of a membrane-bound protein predicted to be outside the membrane, in the extracellular region.	22	26	-	T	2019-03-29
PIN93335.1	a9afd29ddbb1308a29ff0e30645a415d	62	TMHMM	TMhelix	Region of a membrane-bound protein predicted to be embedded in the membrane.	28	50	-	T	2019-03-29
PIN93335.1	a9afd29ddbb1308a29ff0e30645a415d	62	Phobius	TRANSMEMBRANE	Region of a membrane-bound protein predicted to be embedded in the membrane.	27	50	-	T	2019-03-29
PIN93335.1	a9afd29ddbb1308a29ff0e30645a415d	62	Phobius	CYTOPLASMIC_DOMAIN	Region of a membrane-bound protein predicted to be outside the membrane, in the cytoplasm.	1	4	-	T	2019-03-29
PIN93335.1	a9afd29ddbb1308a29ff0e30645a415d	62	Phobius	TRANSMEMBRANE	Region of a membrane-bound protein predicted to be embedded in the membrane.	5	21	-	T	2019-03-29
PIN93335.1	a9afd29ddbb1308a29ff0e30645a415d	62	TMHMM	TMhelix	Region of a membrane-bound protein predicted to be embedded in the membrane.	7	24	-	T	2019-03-29
OIO41010.1	da93f1cc713799ee56187f43b57db5f2	65	Phobius	CYTOPLASMIC_DOMAIN	Region of a membrane-bound protein predicted to be outside the membrane, in the cytoplasm.	1	6	-	T	2019-03-29
OIO41010.1	da93f1cc713799ee56187f43b57db5f2	65	Phobius	CYTOPLASMIC_DOMAIN	Region of a membrane-bound protein predicted to be outside the membrane, in the cytoplasm.	46	65	-	T	2019-03-29
OIO41010.1	da93f1cc713799ee56187f43b57db5f2	65	Phobius	NON_CYTOPLASMIC_DOMAIN	Region of a membrane-bound protein predicted to be outside the membrane, in the extracellular region.	24	28	-	T	2019-03-29
OIO41010.1	da93f1cc713799ee56187f43b57db5f2	65	TMHMM	TMhelix	Region of a membrane-bound protein predicted to be embedded in the membrane.	7	26	-	T	2019-03-29
OIO41010.1	da93f1cc713799ee56187f43b57db5f2	65	Phobius	TRANSMEMBRANE	Region of a membrane-bound protein predicted to be embedded in the membrane.	7	23	-	T	2019-03-29
OIO41010.1	da93f1cc713799ee56187f43b57db5f2	65	TMHMM	TMhelix	Region of a membrane-bound protein predicted to be embedded in the membrane.	30	44	-	T	2019-03-29
OIO41010.1	da93f1cc713799ee56187f43b57db5f2	65	Phobius	TRANSMEMBRANE	Region of a membrane-bound protein predicted to be embedded in the membrane.	29	45	-	T	2019-03-29
PJB94008.1	e73c17555f2bdfa63f1ed093afe36265	68	Phobius	NON_CYTOPLASMIC_DOMAIN	Region of a membrane-bound protein predicted to be outside the membrane, in the extracellular region.	1	24	-	T	2019-03-29
PJB94008.1	e73c17555f2bdfa63f1ed093afe36265	68	Phobius	TRANSMEMBRANE	Region of a membrane-bound protein predicted to be embedded in the membrane.	25	43	-	T	2019-03-29
PJB94008.1	e73c17555f2bdfa63f1ed093afe36265	68	Phobius	CYTOPLASMIC_DOMAIN	Region of a membrane-bound protein predicted to be outside the membrane, in the cytoplasm.	44	68	-	T	2019-03-29
PJB94008.1	e73c17555f2bdfa63f1ed093afe36265	68	TMHMM	TMhelix	Region of a membrane-bound protein predicted to be embedded in the membrane.	10	43	-	T	2019-03-29
PIZ80921.1	e73c17555f2bdfa63f1ed093afe36265	68	Phobius	NON_CYTOPLASMIC_DOMAIN	Region of a membrane-bound protein predicted to be outside the membrane, in the extracellular region.	1	24	-	T	2019-03-29
PIZ80921.1	e73c17555f2bdfa63f1ed093afe36265	68	Phobius	TRANSMEMBRANE	Region of a membrane-bound protein predicted to be embedded in the membrane.	25	43	-	T	2019-03-29
PIZ80921.1	e73c17555f2bdfa63f1ed093afe36265	68	Phobius	CYTOPLASMIC_DOMAIN	Region of a membrane-bound protein predicted to be outside the membrane, in the cytoplasm.	44	68	-	T	2019-03-29
PIZ80921.1	e73c17555f2bdfa63f1ed093afe36265	68	TMHMM	TMhelix	Region of a membrane-bound protein predicted to be embedded in the membrane.	10	43	-	T	2019-03-29
PIY81785.1	e73c17555f2bdfa63f1ed093afe36265	68	Phobius	NON_CYTOPLASMIC_DOMAIN	Region of a membrane-bound protein predicted to be outside the membrane, in the extracellular region.	1	24	-	T	2019-03-29
PIY81785.1	e73c17555f2bdfa63f1ed093afe36265	68	Phobius	TRANSMEMBRANE	Region of a membrane-bound protein predicted to be embedded in the membrane.	25	43	-	T	2019-03-29
PIY81785.1	e73c17555f2bdfa63f1ed093afe36265	68	Phobius	CYTOPLASMIC_DOMAIN	Region of a membrane-bound protein predicted to be outside the membrane, in the cytoplasm.	44	68	-	T	2019-03-29
PIY81785.1	e73c17555f2bdfa63f1ed093afe36265	68	TMHMM	TMhelix	Region of a membrane-bound protein predicted to be embedded in the membrane.	10	43	-	T	2019-03-29
PJA70404.1	e73c17555f2bdfa63f1ed093afe36265	68	Phobius	NON_CYTOPLASMIC_DOMAIN	Region of a membrane-bound protein predicted to be outside the membrane, in the extracellular region.	1	24	-	T	2019-03-29
PJA70404.1	e73c17555f2bdfa63f1ed093afe36265	68	Phobius	TRANSMEMBRANE	Region of a membrane-bound protein predicted to be embedded in the membrane.	25	43	-	T	2019-03-29
PJA70404.1	e73c17555f2bdfa63f1ed093afe36265	68	Phobius	CYTOPLASMIC_DOMAIN	Region of a membrane-bound protein predicted to be outside the membrane, in the cytoplasm.	44	68	-	T	2019-03-29
PJA70404.1	e73c17555f2bdfa63f1ed093afe36265	68	TMHMM	TMhelix	Region of a membrane-bound protein predicted to be embedded in the membrane.	10	43	-	T	2019-03-29
OIO42882.1	e73c17555f2bdfa63f1ed093afe36265	68	Phobius	NON_CYTOPLASMIC_DOMAIN	Region of a membrane-bound protein predicted to be outside the membrane, in the extracellular region.	1	24	-	T	2019-03-29
OIO42882.1	e73c17555f2bdfa63f1ed093afe36265	68	Phobius	TRANSMEMBRANE	Region of a membrane-bound protein predicted to be embedded in the membrane.	25	43	-	T	2019-03-29
OIO42882.1	e73c17555f2bdfa63f1ed093afe36265	68	Phobius	CYTOPLASMIC_DOMAIN	Region of a membrane-bound protein predicted to be outside the membrane, in the cytoplasm.	44	68	-	T	2019-03-29
OIO42882.1	e73c17555f2bdfa63f1ed093afe36265	68	TMHMM	TMhelix	Region of a membrane-bound protein predicted to be embedded in the membrane.	10	43	-	T	2019-03-29
PIN90523.1	0c8aa2f7ba5d1ad338150d7fa6b4dd28	73	Phobius	CYTOPLASMIC_DOMAIN	Region of a membrane-bound protein predicted to be outside the membrane, in the cytoplasm.	1	6	-	T	2019-03-29
PIN90523.1	0c8aa2f7ba5d1ad338150d7fa6b4dd28	73	Phobius	NON_CYTOPLASMIC_DOMAIN	Region of a membrane-bound protein predicted to be outside the membrane, in the extracellular region.	24	28	-	T	2019-03-29
PIN90523.1	0c8aa2f7ba5d1ad338150d7fa6b4dd28	73	Phobius	TRANSMEMBRANE	Region of a membrane-bound protein predicted to be embedded in the membrane.	29	48	-	T	2019-03-29
PIN90523.1	0c8aa2f7ba5d1ad338150d7fa6b4dd28	73	TMHMM	TMhelix	Region of a membrane-bound protein predicted to be embedded in the membrane.	26	48	-	T	2019-03-29
PIN90523.1	0c8aa2f7ba5d1ad338150d7fa6b4dd28	73	TMHMM	TMhelix	Region of a membrane-bound protein predicted to be embedded in the membrane.	7	22	-	T	2019-03-29
PIN90523.1	0c8aa2f7ba5d1ad338150d7fa6b4dd28	73	Phobius	TRANSMEMBRANE	Region of a membrane-bound protein predicted to be embedded in the membrane.	7	23	-	T	2019-03-29
PIN90523.1	0c8aa2f7ba5d1ad338150d7fa6b4dd28	73	Phobius	CYTOPLASMIC_DOMAIN	Region of a membrane-bound protein predicted to be outside the membrane, in the cytoplasm.	49	73	-	T	2019-03-29
PJC44762.1	a79cc3450388da85060ba0cc5231f4d1	70	Phobius	CYTOPLASMIC_DOMAIN	Region of a membrane-bound protein predicted to be outside the membrane, in the cytoplasm.	1	6	-	T	2019-03-29
PJC44762.1	a79cc3450388da85060ba0cc5231f4d1	70	Phobius	NON_CYTOPLASMIC_DOMAIN	Region of a membrane-bound protein predicted to be outside the membrane, in the extracellular region.	24	28	-	T	2019-03-29
PJC44762.1	a79cc3450388da85060ba0cc5231f4d1	70	TMHMM	TMhelix	Region of a membrane-bound protein predicted to be embedded in the membrane.	7	26	-	T	2019-03-29
PJC44762.1	a79cc3450388da85060ba0cc5231f4d1	70	TMHMM	TMhelix	Region of a membrane-bound protein predicted to be embedded in the membrane.	30	52	-	T	2019-03-29
PJC44762.1	a79cc3450388da85060ba0cc5231f4d1	70	Phobius	TRANSMEMBRANE	Region of a membrane-bound protein predicted to be embedded in the membrane.	29	50	-	T	2019-03-29
PJC44762.1	a79cc3450388da85060ba0cc5231f4d1	70	Phobius	CYTOPLASMIC_DOMAIN	Region of a membrane-bound protein predicted to be outside the membrane, in the cytoplasm.	51	70	-	T	2019-03-29
PJC44762.1	a79cc3450388da85060ba0cc5231f4d1	70	Phobius	TRANSMEMBRANE	Region of a membrane-bound protein predicted to be embedded in the membrane.	7	23	-	T	2019-03-29
OIO81643.1	bbdecc62e62056c5d1d775a3fd437bcf	68	Phobius	TRANSMEMBRANE	Region of a membrane-bound protein predicted to be embedded in the membrane.	12	40	-	T	2019-03-29
OIO81643.1	bbdecc62e62056c5d1d775a3fd437bcf	68	Phobius	NON_CYTOPLASMIC_DOMAIN	Region of a membrane-bound protein predicted to be outside the membrane, in the extracellular region.	1	11	-	T	2019-03-29
OIO81643.1	bbdecc62e62056c5d1d775a3fd437bcf	68	Phobius	CYTOPLASMIC_DOMAIN	Region of a membrane-bound protein predicted to be outside the membrane, in the cytoplasm.	41	68	-	T	2019-03-29
OIO81643.1	bbdecc62e62056c5d1d775a3fd437bcf	68	TMHMM	TMhelix	Region of a membrane-bound protein predicted to be embedded in the membrane.	10	43	-	T	2019-03-29
PIN94758.1	cced70e4dfdf01bb36bb9eb7f6f47bcb	66	Phobius	NON_CYTOPLASMIC_DOMAIN	Region of a membrane-bound protein predicted to be outside the membrane, in the extracellular region.	1	11	-	T	2019-03-29
PIN94758.1	cced70e4dfdf01bb36bb9eb7f6f47bcb	66	TMHMM	TMhelix	Region of a membrane-bound protein predicted to be embedded in the membrane.	12	34	-	T	2019-03-29
PIN94758.1	cced70e4dfdf01bb36bb9eb7f6f47bcb	66	Phobius	CYTOPLASMIC_DOMAIN	Region of a membrane-bound protein predicted to be outside the membrane, in the cytoplasm.	42	66	-	T	2019-03-29
PIN94758.1	cced70e4dfdf01bb36bb9eb7f6f47bcb	66	Phobius	TRANSMEMBRANE	Region of a membrane-bound protein predicted to be embedded in the membrane.	12	41	-	T	2019-03-29
OG0010614.fa.tsv
OIO43081.1	3e6adaaf368653b4e49e145251d84acd	160	Pfam	PF00293	NUDIX domain	41	103	9.6e-10	T	2019-03-29	IPR000086	NUDIX hydrolase domain
OIO43081.1	3e6adaaf368653b4e49e145251d84acd	160	SUPERFAMILY	SSF55811		35	137	3.79e-16	T	2019-03-29	IPR015797	NUDIX hydrolase domain-like
OIO43081.1	3e6adaaf368653b4e49e145251d84acd	160	PRINTS	PR00502	NUDIX hydrolase family signature	41	55	1.1e-06	T	2019-03-29	IPR020476	NUDIX hydrolase
OIO43081.1	3e6adaaf368653b4e49e145251d84acd	160	PRINTS	PR00502	NUDIX hydrolase family signature	55	70	1.1e-06	T	2019-03-29	IPR020476	NUDIX hydrolase
OIO43081.1	3e6adaaf368653b4e49e145251d84acd	160	ProSiteProfiles	PS51462	Nudix hydrolase domain profile.	1	153	12.596	T	2019-03-29	IPR000086	NUDIX hydrolase domain
OIO43081.1	3e6adaaf368653b4e49e145251d84acd	160	CDD	cd02883	Nudix_Hydrolase	36	114	5.14722e-12	T	2019-03-29
OIO43081.1	3e6adaaf368653b4e49e145251d84acd	160	PANTHER	PTHR22769		19	112	5e-12	T	2019-03-29
OIO43081.1	3e6adaaf368653b4e49e145251d84acd	160	Gene3D	G3DSA:3.90.79.10		3	156	6.3e-16	T	2019-03-29
PIY81186.1	e4b1a5fafb991ad2e93fdc5a87d80d68	167	Gene3D	G3DSA:3.90.79.10		6	151	7e-16	T	2019-03-29
PIY81186.1	e4b1a5fafb991ad2e93fdc5a87d80d68	167	CDD	cd02883	Nudix_Hydrolase	43	158	3.31882e-12	T	2019-03-29
PIY81186.1	e4b1a5fafb991ad2e93fdc5a87d80d68	167	PANTHER	PTHR22769		26	119	5.5e-12	T	2019-03-29
PIY81186.1	e4b1a5fafb991ad2e93fdc5a87d80d68	167	ProSiteProfiles	PS51462	Nudix hydrolase domain profile.	1	160	12.473	T	2019-03-29	IPR000086	NUDIX hydrolase domain
PIY81186.1	e4b1a5fafb991ad2e93fdc5a87d80d68	167	Pfam	PF00293	NUDIX domain	48	110	1.1e-09	T	2019-03-29	IPR000086	NUDIX hydrolase domain
PIY81186.1	e4b1a5fafb991ad2e93fdc5a87d80d68	167	SUPERFAMILY	SSF55811		42	144	3.93e-16	T	2019-03-29	IPR015797	NUDIX hydrolase domain-like
PIY81186.1	e4b1a5fafb991ad2e93fdc5a87d80d68	167	PRINTS	PR00502	NUDIX hydrolase family signature	62	77	1.2e-06	T	2019-03-29	IPR020476	NUDIX hydrolase
PIY81186.1	e4b1a5fafb991ad2e93fdc5a87d80d68	167	PRINTS	PR00502	NUDIX hydrolase family signature	48	62	1.2e-06	T	2019-03-29	IPR020476	NUDIX hydrolase
PJB94574.1	e4b1a5fafb991ad2e93fdc5a87d80d68	167	Gene3D	G3DSA:3.90.79.10		6	151	7e-16	T	2019-03-29
PJB94574.1	e4b1a5fafb991ad2e93fdc5a87d80d68	167	CDD	cd02883	Nudix_Hydrolase	43	158	3.31882e-12	T	2019-03-29
PJB94574.1	e4b1a5fafb991ad2e93fdc5a87d80d68	167	PANTHER	PTHR22769		26	119	5.5e-12	T	2019-03-29
PJB94574.1	e4b1a5fafb991ad2e93fdc5a87d80d68	167	ProSiteProfiles	PS51462	Nudix hydrolase domain profile.	1	160	12.473	T	2019-03-29	IPR000086	NUDIX hydrolase domain
PJB94574.1	e4b1a5fafb991ad2e93fdc5a87d80d68	167	Pfam	PF00293	NUDIX domain	48	110	1.1e-09	T	2019-03-29	IPR000086	NUDIX hydrolase domain
PJB94574.1	e4b1a5fafb991ad2e93fdc5a87d80d68	167	SUPERFAMILY	SSF55811		42	144	3.93e-16	T	2019-03-29	IPR015797	NUDIX hydrolase domain-like
PJB94574.1	e4b1a5fafb991ad2e93fdc5a87d80d68	167	PRINTS	PR00502	NUDIX hydrolase family signature	62	77	1.2e-06	T	2019-03-29	IPR020476	NUDIX hydrolase
PJB94574.1	e4b1a5fafb991ad2e93fdc5a87d80d68	167	PRINTS	PR00502	NUDIX hydrolase family signature	48	62	1.2e-06	T	2019-03-29	IPR020476	NUDIX hydrolase
PIO07245.1	e4b1a5fafb991ad2e93fdc5a87d80d68	167	Gene3D	G3DSA:3.90.79.10		6	151	7e-16	T	2019-03-29
PIO07245.1	e4b1a5fafb991ad2e93fdc5a87d80d68	167	CDD	cd02883	Nudix_Hydrolase	43	158	3.31882e-12	T	2019-03-29
PIO07245.1	e4b1a5fafb991ad2e93fdc5a87d80d68	167	PANTHER	PTHR22769		26	119	5.5e-12	T	2019-03-29
PIO07245.1	e4b1a5fafb991ad2e93fdc5a87d80d68	167	ProSiteProfiles	PS51462	Nudix hydrolase domain profile.	1	160	12.473	T	2019-03-29	IPR000086	NUDIX hydrolase domain
PIO07245.1	e4b1a5fafb991ad2e93fdc5a87d80d68	167	Pfam	PF00293	NUDIX domain	48	110	1.1e-09	T	2019-03-29	IPR000086	NUDIX hydrolase domain
PIO07245.1	e4b1a5fafb991ad2e93fdc5a87d80d68	167	SUPERFAMILY	SSF55811		42	144	3.93e-16	T	2019-03-29	IPR015797	NUDIX hydrolase domain-like
PIO07245.1	e4b1a5fafb991ad2e93fdc5a87d80d68	167	PRINTS	PR00502	NUDIX hydrolase family signature	62	77	1.2e-06	T	2019-03-29	IPR020476	NUDIX hydrolase
PIO07245.1	e4b1a5fafb991ad2e93fdc5a87d80d68	167	PRINTS	PR00502	NUDIX hydrolase family signature	48	62	1.2e-06	T	2019-03-29	IPR020476	NUDIX hydrolase
PIZ79437.1	e4b1a5fafb991ad2e93fdc5a87d80d68	167	Gene3D	G3DSA:3.90.79.10		6	151	7e-16	T	2019-03-29
PIZ79437.1	e4b1a5fafb991ad2e93fdc5a87d80d68	167	CDD	cd02883	Nudix_Hydrolase	43	158	3.31882e-12	T	2019-03-29
PIZ79437.1	e4b1a5fafb991ad2e93fdc5a87d80d68	167	PANTHER	PTHR22769		26	119	5.5e-12	T	2019-03-29
PIZ79437.1	e4b1a5fafb991ad2e93fdc5a87d80d68	167	ProSiteProfiles	PS51462	Nudix hydrolase domain profile.	1	160	12.473	T	2019-03-29	IPR000086	NUDIX hydrolase domain
PIZ79437.1	e4b1a5fafb991ad2e93fdc5a87d80d68	167	Pfam	PF00293	NUDIX domain	48	110	1.1e-09	T	2019-03-29	IPR000086	NUDIX hydrolase domain
PIZ79437.1	e4b1a5fafb991ad2e93fdc5a87d80d68	167	SUPERFAMILY	SSF55811		42	144	3.93e-16	T	2019-03-29	IPR015797	NUDIX hydrolase domain-like
PIZ79437.1	e4b1a5fafb991ad2e93fdc5a87d80d68	167	PRINTS	PR00502	NUDIX hydrolase family signature	62	77	1.2e-06	T	2019-03-29	IPR020476	NUDIX hydrolase
PIZ79437.1	e4b1a5fafb991ad2e93fdc5a87d80d68	167	PRINTS	PR00502	NUDIX hydrolase family signature	48	62	1.2e-06	T	2019-03-29	IPR020476	NUDIX hydrolase
PJA70370.1	e4b1a5fafb991ad2e93fdc5a87d80d68	167	Gene3D	G3DSA:3.90.79.10		6	151	7e-16	T	2019-03-29
PJA70370.1	e4b1a5fafb991ad2e93fdc5a87d80d68	167	CDD	cd02883	Nudix_Hydrolase	43	158	3.31882e-12	T	2019-03-29
PJA70370.1	e4b1a5fafb991ad2e93fdc5a87d80d68	167	PANTHER	PTHR22769		26	119	5.5e-12	T	2019-03-29
PJA70370.1	e4b1a5fafb991ad2e93fdc5a87d80d68	167	ProSiteProfiles	PS51462	Nudix hydrolase domain profile.	1	160	12.473	T	2019-03-29	IPR000086	NUDIX hydrolase domain
PJA70370.1	e4b1a5fafb991ad2e93fdc5a87d80d68	167	Pfam	PF00293	NUDIX domain	48	110	1.1e-09	T	2019-03-29	IPR000086	NUDIX hydrolase domain
PJA70370.1	e4b1a5fafb991ad2e93fdc5a87d80d68	167	SUPERFAMILY	SSF55811		42	144	3.93e-16	T	2019-03-29	IPR015797	NUDIX hydrolase domain-like
PJA70370.1	e4b1a5fafb991ad2e93fdc5a87d80d68	167	PRINTS	PR00502	NUDIX hydrolase family signature	62	77	1.2e-06	T	2019-03-29	IPR020476	NUDIX hydrolase
PJA70370.1	e4b1a5fafb991ad2e93fdc5a87d80d68	167	PRINTS	PR00502	NUDIX hydrolase family signature	48	62	1.2e-06	T	2019-03-29	IPR020476	NUDIX hydrolase
PIO07431.1	b2508d8436f00d599e06d2cd8780d05f	65	Gene3D	G3DSA:3.90.79.10		11	65	1.2e-07	T	2019-03-29
PIO07431.1	b2508d8436f00d599e06d2cd8780d05f	65	SUPERFAMILY	SSF55811		14	64	3.38e-09	T	2019-03-29	IPR015797	NUDIX hydrolase domain-like
PIO07431.1	b2508d8436f00d599e06d2cd8780d05f	65	Pfam	PF00293	NUDIX domain	17	64	4.8e-06	T	2019-03-29	IPR000086	NUDIX hydrolase domain
PJA69569.1	b2508d8436f00d599e06d2cd8780d05f	65	Gene3D	G3DSA:3.90.79.10		11	65	1.2e-07	T	2019-03-29
PJA69569.1	b2508d8436f00d599e06d2cd8780d05f	65	SUPERFAMILY	SSF55811		14	64	3.38e-09	T	2019-03-29	IPR015797	NUDIX hydrolase domain-like
PJA69569.1	b2508d8436f00d599e06d2cd8780d05f	65	Pfam	PF00293	NUDIX domain	17	64	4.8e-06	T	2019-03-29	IPR000086	NUDIX hydrolase domain
OIO42334.1	b2508d8436f00d599e06d2cd8780d05f	65	Gene3D	G3DSA:3.90.79.10		11	65	1.2e-07	T	2019-03-29
OIO42334.1	b2508d8436f00d599e06d2cd8780d05f	65	SUPERFAMILY	SSF55811		14	64	3.38e-09	T	2019-03-29	IPR015797	NUDIX hydrolase domain-like
OIO42334.1	b2508d8436f00d599e06d2cd8780d05f	65	Pfam	PF00293	NUDIX domain	17	64	4.8e-06	T	2019-03-29	IPR000086	NUDIX hydrolase domain
PJB94395.1	b2508d8436f00d599e06d2cd8780d05f	65	Gene3D	G3DSA:3.90.79.10		11	65	1.2e-07	T	2019-03-29
PJB94395.1	b2508d8436f00d599e06d2cd8780d05f	65	SUPERFAMILY	SSF55811		14	64	3.38e-09	T	2019-03-29	IPR015797	NUDIX hydrolase domain-like
PJB94395.1	b2508d8436f00d599e06d2cd8780d05f	65	Pfam	PF00293	NUDIX domain	17	64	4.8e-06	T	2019-03-29	IPR000086	NUDIX hydrolase domain
PIY81237.1	b2508d8436f00d599e06d2cd8780d05f	65	Gene3D	G3DSA:3.90.79.10		11	65	1.2e-07	T	2019-03-29
PIY81237.1	b2508d8436f00d599e06d2cd8780d05f	65	SUPERFAMILY	SSF55811		14	64	3.38e-09	T	2019-03-29	IPR015797	NUDIX hydrolase domain-like
PIY81237.1	b2508d8436f00d599e06d2cd8780d05f	65	Pfam	PF00293	NUDIX domain	17	64	4.8e-06	T	2019-03-29	IPR000086	NUDIX hydrolase domain
OG0010615.fa.tsv
OIO43059.1	2ccdc19e5fa53a418f97ef0a238b09d2	93	MobiDBLite	mobidb-lite	consensus disorder prediction	74	93	-	T	2019-03-29
PJA70171.1	2ccdc19e5fa53a418f97ef0a238b09d2	93	MobiDBLite	mobidb-lite	consensus disorder prediction	74	93	-	T	2019-03-29
PJB93921.1	2ccdc19e5fa53a418f97ef0a238b09d2	93	MobiDBLite	mobidb-lite	consensus disorder prediction	74	93	-	T	2019-03-29
PIZ79766.1	2ccdc19e5fa53a418f97ef0a238b09d2	93	MobiDBLite	mobidb-lite	consensus disorder prediction	74	93	-	T	2019-03-29
PIO08185.1	2ccdc19e5fa53a418f97ef0a238b09d2	93	MobiDBLite	mobidb-lite	consensus disorder prediction	74	93	-	T	2019-03-29
PIY81117.1	2ccdc19e5fa53a418f97ef0a238b09d2	93	MobiDBLite	mobidb-lite	consensus disorder prediction	74	93	-	T	2019-03-29
OG0010616.fa.tsv
PJC44873.1	27cab04e0e3cd7026d5e172843a90c22	212	Phobius	NON_CYTOPLASMIC_DOMAIN	Region of a membrane-bound protein predicted to be outside the membrane, in the extracellular region.	34	42	-	T	2019-03-29
PJC44873.1	27cab04e0e3cd7026d5e172843a90c22	212	Phobius	SIGNAL_PEPTIDE	Signal peptide region	1	33	-	T	2019-03-29
PJC44873.1	27cab04e0e3cd7026d5e172843a90c22	212	Phobius	SIGNAL_PEPTIDE_C_REGION	C-terminal region of a signal peptide.	22	33	-	T	2019-03-29
PJC44873.1	27cab04e0e3cd7026d5e172843a90c22	212	Phobius	SIGNAL_PEPTIDE_H_REGION	Hydrophobic region of a signal peptide.	10	21	-	T	2019-03-29
PJC44873.1	27cab04e0e3cd7026d5e172843a90c22	212	Phobius	SIGNAL_PEPTIDE_N_REGION	N-terminal region of a signal peptide.	1	9	-	T	2019-03-29
PJC44873.1	27cab04e0e3cd7026d5e172843a90c22	212	TMHMM	TMhelix	Region of a membrane-bound protein predicted to be embedded in the membrane.	41	63	-	T	2019-03-29
PJC44873.1	27cab04e0e3cd7026d5e172843a90c22	212	TMHMM	TMhelix	Region of a membrane-bound protein predicted to be embedded in the membrane.	9	31	-	T	2019-03-29
PJC44873.1	27cab04e0e3cd7026d5e172843a90c22	212	Phobius	CYTOPLASMIC_DOMAIN	Region of a membrane-bound protein predicted to be outside the membrane, in the cytoplasm.	64	212	-	T	2019-03-29
PJC44873.1	27cab04e0e3cd7026d5e172843a90c22	212	Phobius	TRANSMEMBRANE	Region of a membrane-bound protein predicted to be embedded in the membrane.	43	63	-	T	2019-03-29
OIO43778.1	27cab04e0e3cd7026d5e172843a90c22	212	Phobius	NON_CYTOPLASMIC_DOMAIN	Region of a membrane-bound protein predicted to be outside the membrane, in the extracellular region.	34	42	-	T	2019-03-29
OIO43778.1	27cab04e0e3cd7026d5e172843a90c22	212	Phobius	SIGNAL_PEPTIDE	Signal peptide region	1	33	-	T	2019-03-29
OIO43778.1	27cab04e0e3cd7026d5e172843a90c22	212	Phobius	SIGNAL_PEPTIDE_C_REGION	C-terminal region of a signal peptide.	22	33	-	T	2019-03-29
OIO43778.1	27cab04e0e3cd7026d5e172843a90c22	212	Phobius	SIGNAL_PEPTIDE_H_REGION	Hydrophobic region of a signal peptide.	10	21	-	T	2019-03-29
OIO43778.1	27cab04e0e3cd7026d5e172843a90c22	212	Phobius	SIGNAL_PEPTIDE_N_REGION	N-terminal region of a signal peptide.	1	9	-	T	2019-03-29
OIO43778.1	27cab04e0e3cd7026d5e172843a90c22	212	TMHMM	TMhelix	Region of a membrane-bound protein predicted to be embedded in the membrane.	41	63	-	T	2019-03-29
OIO43778.1	27cab04e0e3cd7026d5e172843a90c22	212	TMHMM	TMhelix	Region of a membrane-bound protein predicted to be embedded in the membrane.	9	31	-	T	2019-03-29
OIO43778.1	27cab04e0e3cd7026d5e172843a90c22	212	Phobius	CYTOPLASMIC_DOMAIN	Region of a membrane-bound protein predicted to be outside the membrane, in the cytoplasm.	64	212	-	T	2019-03-29
OIO43778.1	27cab04e0e3cd7026d5e172843a90c22	212	Phobius	TRANSMEMBRANE	Region of a membrane-bound protein predicted to be embedded in the membrane.	43	63	-	T	2019-03-29
PIZ79957.1	0ff374095ebb64b20998fb0f4360ba8a	69	Phobius	TRANSMEMBRANE	Region of a membrane-bound protein predicted to be embedded in the membrane.	7	26	-	T	2019-03-29
PIZ79957.1	0ff374095ebb64b20998fb0f4360ba8a	69	Phobius	CYTOPLASMIC_DOMAIN	Region of a membrane-bound protein predicted to be outside the membrane, in the cytoplasm.	1	6	-	T	2019-03-29
PIZ79957.1	0ff374095ebb64b20998fb0f4360ba8a	69	Phobius	TRANSMEMBRANE	Region of a membrane-bound protein predicted to be embedded in the membrane.	46	65	-	T	2019-03-29
PIZ79957.1	0ff374095ebb64b20998fb0f4360ba8a	69	Phobius	CYTOPLASMIC_DOMAIN	Region of a membrane-bound protein predicted to be outside the membrane, in the cytoplasm.	66	69	-	T	2019-03-29
PIZ79957.1	0ff374095ebb64b20998fb0f4360ba8a	69	TMHMM	TMhelix	Region of a membrane-bound protein predicted to be embedded in the membrane.	46	65	-	T	2019-03-29
PIZ79957.1	0ff374095ebb64b20998fb0f4360ba8a	69	TMHMM	TMhelix	Region of a membrane-bound protein predicted to be embedded in the membrane.	9	31	-	T	2019-03-29
PIZ79957.1	0ff374095ebb64b20998fb0f4360ba8a	69	Phobius	NON_CYTOPLASMIC_DOMAIN	Region of a membrane-bound protein predicted to be outside the membrane, in the extracellular region.	27	45	-	T	2019-03-29
OIO43025.1	0ff374095ebb64b20998fb0f4360ba8a	69	Phobius	TRANSMEMBRANE	Region of a membrane-bound protein predicted to be embedded in the membrane.	7	26	-	T	2019-03-29
OIO43025.1	0ff374095ebb64b20998fb0f4360ba8a	69	Phobius	CYTOPLASMIC_DOMAIN	Region of a membrane-bound protein predicted to be outside the membrane, in the cytoplasm.	1	6	-	T	2019-03-29
OIO43025.1	0ff374095ebb64b20998fb0f4360ba8a	69	Phobius	TRANSMEMBRANE	Region of a membrane-bound protein predicted to be embedded in the membrane.	46	65	-	T	2019-03-29
OIO43025.1	0ff374095ebb64b20998fb0f4360ba8a	69	Phobius	CYTOPLASMIC_DOMAIN	Region of a membrane-bound protein predicted to be outside the membrane, in the cytoplasm.	66	69	-	T	2019-03-29
OIO43025.1	0ff374095ebb64b20998fb0f4360ba8a	69	TMHMM	TMhelix	Region of a membrane-bound protein predicted to be embedded in the membrane.	46	65	-	T	2019-03-29
OIO43025.1	0ff374095ebb64b20998fb0f4360ba8a	69	TMHMM	TMhelix	Region of a membrane-bound protein predicted to be embedded in the membrane.	9	31	-	T	2019-03-29
OIO43025.1	0ff374095ebb64b20998fb0f4360ba8a	69	Phobius	NON_CYTOPLASMIC_DOMAIN	Region of a membrane-bound protein predicted to be outside the membrane, in the extracellular region.	27	45	-	T	2019-03-29
PJA70205.1	0ff374095ebb64b20998fb0f4360ba8a	69	Phobius	TRANSMEMBRANE	Region of a membrane-bound protein predicted to be embedded in the membrane.	7	26	-	T	2019-03-29
PJA70205.1	0ff374095ebb64b20998fb0f4360ba8a	69	Phobius	CYTOPLASMIC_DOMAIN	Region of a membrane-bound protein predicted to be outside the membrane, in the cytoplasm.	1	6	-	T	2019-03-29
PJA70205.1	0ff374095ebb64b20998fb0f4360ba8a	69	Phobius	TRANSMEMBRANE	Region of a membrane-bound protein predicted to be embedded in the membrane.	46	65	-	T	2019-03-29
PJA70205.1	0ff374095ebb64b20998fb0f4360ba8a	69	Phobius	CYTOPLASMIC_DOMAIN	Region of a membrane-bound protein predicted to be outside the membrane, in the cytoplasm.	66	69	-	T	2019-03-29
PJA70205.1	0ff374095ebb64b20998fb0f4360ba8a	69	TMHMM	TMhelix	Region of a membrane-bound protein predicted to be embedded in the membrane.	46	65	-	T	2019-03-29
PJA70205.1	0ff374095ebb64b20998fb0f4360ba8a	69	TMHMM	TMhelix	Region of a membrane-bound protein predicted to be embedded in the membrane.	9	31	-	T	2019-03-29
PJA70205.1	0ff374095ebb64b20998fb0f4360ba8a	69	Phobius	NON_CYTOPLASMIC_DOMAIN	Region of a membrane-bound protein predicted to be outside the membrane, in the extracellular region.	27	45	-	T	2019-03-29
PIY81085.1	0ff374095ebb64b20998fb0f4360ba8a	69	Phobius	TRANSMEMBRANE	Region of a membrane-bound protein predicted to be embedded in the membrane.	7	26	-	T	2019-03-29
PIY81085.1	0ff374095ebb64b20998fb0f4360ba8a	69	Phobius	CYTOPLASMIC_DOMAIN	Region of a membrane-bound protein predicted to be outside the membrane, in the cytoplasm.	1	6	-	T	2019-03-29
PIY81085.1	0ff374095ebb64b20998fb0f4360ba8a	69	Phobius	TRANSMEMBRANE	Region of a membrane-bound protein predicted to be embedded in the membrane.	46	65	-	T	2019-03-29
PIY81085.1	0ff374095ebb64b20998fb0f4360ba8a	69	Phobius	CYTOPLASMIC_DOMAIN	Region of a membrane-bound protein predicted to be outside the membrane, in the cytoplasm.	66	69	-	T	2019-03-29
PIY81085.1	0ff374095ebb64b20998fb0f4360ba8a	69	TMHMM	TMhelix	Region of a membrane-bound protein predicted to be embedded in the membrane.	46	65	-	T	2019-03-29
PIY81085.1	0ff374095ebb64b20998fb0f4360ba8a	69	TMHMM	TMhelix	Region of a membrane-bound protein predicted to be embedded in the membrane.	9	31	-	T	2019-03-29
PIY81085.1	0ff374095ebb64b20998fb0f4360ba8a	69	Phobius	NON_CYTOPLASMIC_DOMAIN	Region of a membrane-bound protein predicted to be outside the membrane, in the extracellular region.	27	45	-	T	2019-03-29
PJB93714.1	0ff374095ebb64b20998fb0f4360ba8a	69	Phobius	TRANSMEMBRANE	Region of a membrane-bound protein predicted to be embedded in the membrane.	7	26	-	T	2019-03-29
PJB93714.1	0ff374095ebb64b20998fb0f4360ba8a	69	Phobius	CYTOPLASMIC_DOMAIN	Region of a membrane-bound protein predicted to be outside the membrane, in the cytoplasm.	1	6	-	T	2019-03-29
PJB93714.1	0ff374095ebb64b20998fb0f4360ba8a	69	Phobius	TRANSMEMBRANE	Region of a membrane-bound protein predicted to be embedded in the membrane.	46	65	-	T	2019-03-29
PJB93714.1	0ff374095ebb64b20998fb0f4360ba8a	69	Phobius	CYTOPLASMIC_DOMAIN	Region of a membrane-bound protein predicted to be outside the membrane, in the cytoplasm.	66	69	-	T	2019-03-29
PJB93714.1	0ff374095ebb64b20998fb0f4360ba8a	69	TMHMM	TMhelix	Region of a membrane-bound protein predicted to be embedded in the membrane.	46	65	-	T	2019-03-29
PJB93714.1	0ff374095ebb64b20998fb0f4360ba8a	69	TMHMM	TMhelix	Region of a membrane-bound protein predicted to be embedded in the membrane.	9	31	-	T	2019-03-29
PJB93714.1	0ff374095ebb64b20998fb0f4360ba8a	69	Phobius	NON_CYTOPLASMIC_DOMAIN	Region of a membrane-bound protein predicted to be outside the membrane, in the extracellular region.	27	45	-	T	2019-03-29
PIO08151.1	0ff374095ebb64b20998fb0f4360ba8a	69	Phobius	TRANSMEMBRANE	Region of a membrane-bound protein predicted to be embedded in the membrane.	7	26	-	T	2019-03-29
PIO08151.1	0ff374095ebb64b20998fb0f4360ba8a	69	Phobius	CYTOPLASMIC_DOMAIN	Region of a membrane-bound protein predicted to be outside the membrane, in the cytoplasm.	1	6	-	T	2019-03-29
PIO08151.1	0ff374095ebb64b20998fb0f4360ba8a	69	Phobius	TRANSMEMBRANE	Region of a membrane-bound protein predicted to be embedded in the membrane.	46	65	-	T	2019-03-29
PIO08151.1	0ff374095ebb64b20998fb0f4360ba8a	69	Phobius	CYTOPLASMIC_DOMAIN	Region of a membrane-bound protein predicted to be outside the membrane, in the cytoplasm.	66	69	-	T	2019-03-29
PIO08151.1	0ff374095ebb64b20998fb0f4360ba8a	69	TMHMM	TMhelix	Region of a membrane-bound protein predicted to be embedded in the membrane.	46	65	-	T	2019-03-29
PIO08151.1	0ff374095ebb64b20998fb0f4360ba8a	69	TMHMM	TMhelix	Region of a membrane-bound protein predicted to be embedded in the membrane.	9	31	-	T	2019-03-29
PIO08151.1	0ff374095ebb64b20998fb0f4360ba8a	69	Phobius	NON_CYTOPLASMIC_DOMAIN	Region of a membrane-bound protein predicted to be outside the membrane, in the extracellular region.	27	45	-	T	2019-03-29
PIN89895.1	1446dd832372f738608f8b9f2080dac2	63	TMHMM	TMhelix	Region of a membrane-bound protein predicted to be embedded in the membrane.	41	60	-	T	2019-03-29
PIN89895.1	1446dd832372f738608f8b9f2080dac2	63	Phobius	NON_CYTOPLASMIC_DOMAIN	Region of a membrane-bound protein predicted to be outside the membrane, in the extracellular region.	37	41	-	T	2019-03-29
PIN89895.1	1446dd832372f738608f8b9f2080dac2	63	Phobius	CYTOPLASMIC_DOMAIN	Region of a membrane-bound protein predicted to be outside the membrane, in the cytoplasm.	1	11	-	T	2019-03-29
PIN89895.1	1446dd832372f738608f8b9f2080dac2	63	Phobius	CYTOPLASMIC_DOMAIN	Region of a membrane-bound protein predicted to be outside the membrane, in the cytoplasm.	61	63	-	T	2019-03-29
PIN89895.1	1446dd832372f738608f8b9f2080dac2	63	Phobius	TRANSMEMBRANE	Region of a membrane-bound protein predicted to be embedded in the membrane.	12	36	-	T	2019-03-29
PIN89895.1	1446dd832372f738608f8b9f2080dac2	63	Phobius	TRANSMEMBRANE	Region of a membrane-bound protein predicted to be embedded in the membrane.	42	60	-	T	2019-03-29
PIN89895.1	1446dd832372f738608f8b9f2080dac2	63	TMHMM	TMhelix	Region of a membrane-bound protein predicted to be embedded in the membrane.	9	31	-	T	2019-03-29
PIN89895.1	1446dd832372f738608f8b9f2080dac2	63	SignalP_GRAM_POSITIVE	SignalP-TM		1	34	-	T	2019-03-29
OIO81833.1	6165ad15b3fe07ea64e0ddfcfefb8703	209	Phobius	TRANSMEMBRANE	Region of a membrane-bound protein predicted to be embedded in the membrane.	7	32	-	T	2019-03-29
OIO81833.1	6165ad15b3fe07ea64e0ddfcfefb8703	209	Phobius	CYTOPLASMIC_DOMAIN	Region of a membrane-bound protein predicted to be outside the membrane, in the cytoplasm.	65	209	-	T	2019-03-29
OIO81833.1	6165ad15b3fe07ea64e0ddfcfefb8703	209	TMHMM	TMhelix	Region of a membrane-bound protein predicted to be embedded in the membrane.	44	66	-	T	2019-03-29
OIO81833.1	6165ad15b3fe07ea64e0ddfcfefb8703	209	Phobius	CYTOPLASMIC_DOMAIN	Region of a membrane-bound protein predicted to be outside the membrane, in the cytoplasm.	1	6	-	T	2019-03-29
OIO81833.1	6165ad15b3fe07ea64e0ddfcfefb8703	209	Phobius	NON_CYTOPLASMIC_DOMAIN	Region of a membrane-bound protein predicted to be outside the membrane, in the extracellular region.	33	43	-	T	2019-03-29
OIO81833.1	6165ad15b3fe07ea64e0ddfcfefb8703	209	Phobius	TRANSMEMBRANE	Region of a membrane-bound protein predicted to be embedded in the membrane.	44	64	-	T	2019-03-29
OIO81833.1	6165ad15b3fe07ea64e0ddfcfefb8703	209	TMHMM	TMhelix	Region of a membrane-bound protein predicted to be embedded in the membrane.	7	29	-	T	2019-03-29
PIU30147.1	d752470679cb00fc86fd8401aff270ed	383	TMHMM	TMhelix	Region of a membrane-bound protein predicted to be embedded in the membrane.	320	342	-	T	2019-03-29
PIU30147.1	d752470679cb00fc86fd8401aff270ed	383	Phobius	TRANSMEMBRANE	Region of a membrane-bound protein predicted to be embedded in the membrane.	359	378	-	T	2019-03-29
PIU30147.1	d752470679cb00fc86fd8401aff270ed	383	Phobius	TRANSMEMBRANE	Region of a membrane-bound protein predicted to be embedded in the membrane.	321	339	-	T	2019-03-29
PIU30147.1	d752470679cb00fc86fd8401aff270ed	383	Phobius	NON_CYTOPLASMIC_DOMAIN	Region of a membrane-bound protein predicted to be outside the membrane, in the extracellular region.	340	358	-	T	2019-03-29
PIU30147.1	d752470679cb00fc86fd8401aff270ed	383	Phobius	CYTOPLASMIC_DOMAIN	Region of a membrane-bound protein predicted to be outside the membrane, in the cytoplasm.	379	383	-	T	2019-03-29
PIU30147.1	d752470679cb00fc86fd8401aff270ed	383	Phobius	CYTOPLASMIC_DOMAIN	Region of a membrane-bound protein predicted to be outside the membrane, in the cytoplasm.	1	320	-	T	2019-03-29
PIU30147.1	d752470679cb00fc86fd8401aff270ed	383	TMHMM	TMhelix	Region of a membrane-bound protein predicted to be embedded in the membrane.	357	379	-	T	2019-03-29
OG0010617.fa.tsv
PIO08153.1	cda1f0cea80c38daef320ffd03b61362	91	Phobius	TRANSMEMBRANE	Region of a membrane-bound protein predicted to be embedded in the membrane.	31	54	-	T	2019-03-29
PIO08153.1	cda1f0cea80c38daef320ffd03b61362	91	Phobius	NON_CYTOPLASMIC_DOMAIN	Region of a membrane-bound protein predicted to be outside the membrane, in the extracellular region.	1	5	-	T	2019-03-29
PIO08153.1	cda1f0cea80c38daef320ffd03b61362	91	Phobius	NON_CYTOPLASMIC_DOMAIN	Region of a membrane-bound protein predicted to be outside the membrane, in the extracellular region.	55	59	-	T	2019-03-29
PIO08153.1	cda1f0cea80c38daef320ffd03b61362	91	Phobius	CYTOPLASMIC_DOMAIN	Region of a membrane-bound protein predicted to be outside the membrane, in the cytoplasm.	25	30	-	T	2019-03-29
PIO08153.1	cda1f0cea80c38daef320ffd03b61362	91	Phobius	CYTOPLASMIC_DOMAIN	Region of a membrane-bound protein predicted to be outside the membrane, in the cytoplasm.	85	91	-	T	2019-03-29
PIO08153.1	cda1f0cea80c38daef320ffd03b61362	91	Phobius	TRANSMEMBRANE	Region of a membrane-bound protein predicted to be embedded in the membrane.	6	24	-	T	2019-03-29
PIO08153.1	cda1f0cea80c38daef320ffd03b61362	91	TMHMM	TMhelix	Region of a membrane-bound protein predicted to be embedded in the membrane.	13	35	-	T	2019-03-29
PIO08153.1	cda1f0cea80c38daef320ffd03b61362	91	Phobius	TRANSMEMBRANE	Region of a membrane-bound protein predicted to be embedded in the membrane.	60	84	-	T	2019-03-29
PIO08153.1	cda1f0cea80c38daef320ffd03b61362	91	TMHMM	TMhelix	Region of a membrane-bound protein predicted to be embedded in the membrane.	62	84	-	T	2019-03-29
PIZ79959.1	cda1f0cea80c38daef320ffd03b61362	91	Phobius	TRANSMEMBRANE	Region of a membrane-bound protein predicted to be embedded in the membrane.	31	54	-	T	2019-03-29
PIZ79959.1	cda1f0cea80c38daef320ffd03b61362	91	Phobius	NON_CYTOPLASMIC_DOMAIN	Region of a membrane-bound protein predicted to be outside the membrane, in the extracellular region.	1	5	-	T	2019-03-29
PIZ79959.1	cda1f0cea80c38daef320ffd03b61362	91	Phobius	NON_CYTOPLASMIC_DOMAIN	Region of a membrane-bound protein predicted to be outside the membrane, in the extracellular region.	55	59	-	T	2019-03-29
PIZ79959.1	cda1f0cea80c38daef320ffd03b61362	91	Phobius	CYTOPLASMIC_DOMAIN	Region of a membrane-bound protein predicted to be outside the membrane, in the cytoplasm.	25	30	-	T	2019-03-29
PIZ79959.1	cda1f0cea80c38daef320ffd03b61362	91	Phobius	CYTOPLASMIC_DOMAIN	Region of a membrane-bound protein predicted to be outside the membrane, in the cytoplasm.	85	91	-	T	2019-03-29
PIZ79959.1	cda1f0cea80c38daef320ffd03b61362	91	Phobius	TRANSMEMBRANE	Region of a membrane-bound protein predicted to be embedded in the membrane.	6	24	-	T	2019-03-29
PIZ79959.1	cda1f0cea80c38daef320ffd03b61362	91	TMHMM	TMhelix	Region of a membrane-bound protein predicted to be embedded in the membrane.	13	35	-	T	2019-03-29
PIZ79959.1	cda1f0cea80c38daef320ffd03b61362	91	Phobius	TRANSMEMBRANE	Region of a membrane-bound protein predicted to be embedded in the membrane.	60	84	-	T	2019-03-29
PIZ79959.1	cda1f0cea80c38daef320ffd03b61362	91	TMHMM	TMhelix	Region of a membrane-bound protein predicted to be embedded in the membrane.	62	84	-	T	2019-03-29
PJA70203.1	cda1f0cea80c38daef320ffd03b61362	91	Phobius	TRANSMEMBRANE	Region of a membrane-bound protein predicted to be embedded in the membrane.	31	54	-	T	2019-03-29
PJA70203.1	cda1f0cea80c38daef320ffd03b61362	91	Phobius	NON_CYTOPLASMIC_DOMAIN	Region of a membrane-bound protein predicted to be outside the membrane, in the extracellular region.	1	5	-	T	2019-03-29
PJA70203.1	cda1f0cea80c38daef320ffd03b61362	91	Phobius	NON_CYTOPLASMIC_DOMAIN	Region of a membrane-bound protein predicted to be outside the membrane, in the extracellular region.	55	59	-	T	2019-03-29
PJA70203.1	cda1f0cea80c38daef320ffd03b61362	91	Phobius	CYTOPLASMIC_DOMAIN	Region of a membrane-bound protein predicted to be outside the membrane, in the cytoplasm.	25	30	-	T	2019-03-29
PJA70203.1	cda1f0cea80c38daef320ffd03b61362	91	Phobius	CYTOPLASMIC_DOMAIN	Region of a membrane-bound protein predicted to be outside the membrane, in the cytoplasm.	85	91	-	T	2019-03-29
PJA70203.1	cda1f0cea80c38daef320ffd03b61362	91	Phobius	TRANSMEMBRANE	Region of a membrane-bound protein predicted to be embedded in the membrane.	6	24	-	T	2019-03-29
PJA70203.1	cda1f0cea80c38daef320ffd03b61362	91	TMHMM	TMhelix	Region of a membrane-bound protein predicted to be embedded in the membrane.	13	35	-	T	2019-03-29
PJA70203.1	cda1f0cea80c38daef320ffd03b61362	91	Phobius	TRANSMEMBRANE	Region of a membrane-bound protein predicted to be embedded in the membrane.	60	84	-	T	2019-03-29
PJA70203.1	cda1f0cea80c38daef320ffd03b61362	91	TMHMM	TMhelix	Region of a membrane-bound protein predicted to be embedded in the membrane.	62	84	-	T	2019-03-29
PIY81087.1	cda1f0cea80c38daef320ffd03b61362	91	Phobius	TRANSMEMBRANE	Region of a membrane-bound protein predicted to be embedded in the membrane.	31	54	-	T	2019-03-29
PIY81087.1	cda1f0cea80c38daef320ffd03b61362	91	Phobius	NON_CYTOPLASMIC_DOMAIN	Region of a membrane-bound protein predicted to be outside the membrane, in the extracellular region.	1	5	-	T	2019-03-29
PIY81087.1	cda1f0cea80c38daef320ffd03b61362	91	Phobius	NON_CYTOPLASMIC_DOMAIN	Region of a membrane-bound protein predicted to be outside the membrane, in the extracellular region.	55	59	-	T	2019-03-29
PIY81087.1	cda1f0cea80c38daef320ffd03b61362	91	Phobius	CYTOPLASMIC_DOMAIN	Region of a membrane-bound protein predicted to be outside the membrane, in the cytoplasm.	25	30	-	T	2019-03-29
PIY81087.1	cda1f0cea80c38daef320ffd03b61362	91	Phobius	CYTOPLASMIC_DOMAIN	Region of a membrane-bound protein predicted to be outside the membrane, in the cytoplasm.	85	91	-	T	2019-03-29
PIY81087.1	cda1f0cea80c38daef320ffd03b61362	91	Phobius	TRANSMEMBRANE	Region of a membrane-bound protein predicted to be embedded in the membrane.	6	24	-	T	2019-03-29
PIY81087.1	cda1f0cea80c38daef320ffd03b61362	91	TMHMM	TMhelix	Region of a membrane-bound protein predicted to be embedded in the membrane.	13	35	-	T	2019-03-29
PIY81087.1	cda1f0cea80c38daef320ffd03b61362	91	Phobius	TRANSMEMBRANE	Region of a membrane-bound protein predicted to be embedded in the membrane.	60	84	-	T	2019-03-29
PIY81087.1	cda1f0cea80c38daef320ffd03b61362	91	TMHMM	TMhelix	Region of a membrane-bound protein predicted to be embedded in the membrane.	62	84	-	T	2019-03-29
OIO43027.1	cda1f0cea80c38daef320ffd03b61362	91	Phobius	TRANSMEMBRANE	Region of a membrane-bound protein predicted to be embedded in the membrane.	31	54	-	T	2019-03-29
OIO43027.1	cda1f0cea80c38daef320ffd03b61362	91	Phobius	NON_CYTOPLASMIC_DOMAIN	Region of a membrane-bound protein predicted to be outside the membrane, in the extracellular region.	1	5	-	T	2019-03-29
OIO43027.1	cda1f0cea80c38daef320ffd03b61362	91	Phobius	NON_CYTOPLASMIC_DOMAIN	Region of a membrane-bound protein predicted to be outside the membrane, in the extracellular region.	55	59	-	T	2019-03-29
OIO43027.1	cda1f0cea80c38daef320ffd03b61362	91	Phobius	CYTOPLASMIC_DOMAIN	Region of a membrane-bound protein predicted to be outside the membrane, in the cytoplasm.	25	30	-	T	2019-03-29
OIO43027.1	cda1f0cea80c38daef320ffd03b61362	91	Phobius	CYTOPLASMIC_DOMAIN	Region of a membrane-bound protein predicted to be outside the membrane, in the cytoplasm.	85	91	-	T	2019-03-29
OIO43027.1	cda1f0cea80c38daef320ffd03b61362	91	Phobius	TRANSMEMBRANE	Region of a membrane-bound protein predicted to be embedded in the membrane.	6	24	-	T	2019-03-29
OIO43027.1	cda1f0cea80c38daef320ffd03b61362	91	TMHMM	TMhelix	Region of a membrane-bound protein predicted to be embedded in the membrane.	13	35	-	T	2019-03-29
OIO43027.1	cda1f0cea80c38daef320ffd03b61362	91	Phobius	TRANSMEMBRANE	Region of a membrane-bound protein predicted to be embedded in the membrane.	60	84	-	T	2019-03-29
OIO43027.1	cda1f0cea80c38daef320ffd03b61362	91	TMHMM	TMhelix	Region of a membrane-bound protein predicted to be embedded in the membrane.	62	84	-	T	2019-03-29
PJB93716.1	cda1f0cea80c38daef320ffd03b61362	91	Phobius	TRANSMEMBRANE	Region of a membrane-bound protein predicted to be embedded in the membrane.	31	54	-	T	2019-03-29
PJB93716.1	cda1f0cea80c38daef320ffd03b61362	91	Phobius	NON_CYTOPLASMIC_DOMAIN	Region of a membrane-bound protein predicted to be outside the membrane, in the extracellular region.	1	5	-	T	2019-03-29
PJB93716.1	cda1f0cea80c38daef320ffd03b61362	91	Phobius	NON_CYTOPLASMIC_DOMAIN	Region of a membrane-bound protein predicted to be outside the membrane, in the extracellular region.	55	59	-	T	2019-03-29
PJB93716.1	cda1f0cea80c38daef320ffd03b61362	91	Phobius	CYTOPLASMIC_DOMAIN	Region of a membrane-bound protein predicted to be outside the membrane, in the cytoplasm.	25	30	-	T	2019-03-29
PJB93716.1	cda1f0cea80c38daef320ffd03b61362	91	Phobius	CYTOPLASMIC_DOMAIN	Region of a membrane-bound protein predicted to be outside the membrane, in the cytoplasm.	85	91	-	T	2019-03-29
PJB93716.1	cda1f0cea80c38daef320ffd03b61362	91	Phobius	TRANSMEMBRANE	Region of a membrane-bound protein predicted to be embedded in the membrane.	6	24	-	T	2019-03-29
PJB93716.1	cda1f0cea80c38daef320ffd03b61362	91	TMHMM	TMhelix	Region of a membrane-bound protein predicted to be embedded in the membrane.	13	35	-	T	2019-03-29
PJB93716.1	cda1f0cea80c38daef320ffd03b61362	91	Phobius	TRANSMEMBRANE	Region of a membrane-bound protein predicted to be embedded in the membrane.	60	84	-	T	2019-03-29
PJB93716.1	cda1f0cea80c38daef320ffd03b61362	91	TMHMM	TMhelix	Region of a membrane-bound protein predicted to be embedded in the membrane.	62	84	-	T	2019-03-29
PIN90521.1	5e6ff757fb5c06bfa06eeebb4d20cf3c	92	Phobius	NON_CYTOPLASMIC_DOMAIN	Region of a membrane-bound protein predicted to be outside the membrane, in the extracellular region.	1	5	-	T	2019-03-29
PIN90521.1	5e6ff757fb5c06bfa06eeebb4d20cf3c	92	TMHMM	TMhelix	Region of a membrane-bound protein predicted to be embedded in the membrane.	12	34	-	T	2019-03-29
PIN90521.1	5e6ff757fb5c06bfa06eeebb4d20cf3c	92	Phobius	CYTOPLASMIC_DOMAIN	Region of a membrane-bound protein predicted to be outside the membrane, in the cytoplasm.	25	30	-	T	2019-03-29
PIN90521.1	5e6ff757fb5c06bfa06eeebb4d20cf3c	92	Phobius	TRANSMEMBRANE	Region of a membrane-bound protein predicted to be embedded in the membrane.	6	24	-	T	2019-03-29
PIN90521.1	5e6ff757fb5c06bfa06eeebb4d20cf3c	92	Phobius	TRANSMEMBRANE	Region of a membrane-bound protein predicted to be embedded in the membrane.	31	51	-	T	2019-03-29
PIN90521.1	5e6ff757fb5c06bfa06eeebb4d20cf3c	92	Phobius	CYTOPLASMIC_DOMAIN	Region of a membrane-bound protein predicted to be outside the membrane, in the cytoplasm.	84	92	-	T	2019-03-29
PIN90521.1	5e6ff757fb5c06bfa06eeebb4d20cf3c	92	Phobius	NON_CYTOPLASMIC_DOMAIN	Region of a membrane-bound protein predicted to be outside the membrane, in the extracellular region.	52	56	-	T	2019-03-29
PIN90521.1	5e6ff757fb5c06bfa06eeebb4d20cf3c	92	TMHMM	TMhelix	Region of a membrane-bound protein predicted to be embedded in the membrane.	54	76	-	T	2019-03-29
PIN90521.1	5e6ff757fb5c06bfa06eeebb4d20cf3c	92	Phobius	TRANSMEMBRANE	Region of a membrane-bound protein predicted to be embedded in the membrane.	57	83	-	T	2019-03-29
OIO81830.1	88f499031be6bc53cc5519a145ed6582	91	TMHMM	TMhelix	Region of a membrane-bound protein predicted to be embedded in the membrane.	13	47	-	T	2019-03-29
OIO81830.1	88f499031be6bc53cc5519a145ed6582	91	Phobius	CYTOPLASMIC_DOMAIN	Region of a membrane-bound protein predicted to be outside the membrane, in the cytoplasm.	84	91	-	T	2019-03-29
OIO81830.1	88f499031be6bc53cc5519a145ed6582	91	Phobius	CYTOPLASMIC_DOMAIN	Region of a membrane-bound protein predicted to be outside the membrane, in the cytoplasm.	1	11	-	T	2019-03-29
OIO81830.1	88f499031be6bc53cc5519a145ed6582	91	Phobius	NON_CYTOPLASMIC_DOMAIN	Region of a membrane-bound protein predicted to be outside the membrane, in the extracellular region.	41	59	-	T	2019-03-29
OIO81830.1	88f499031be6bc53cc5519a145ed6582	91	Phobius	TRANSMEMBRANE	Region of a membrane-bound protein predicted to be embedded in the membrane.	12	40	-	T	2019-03-29
OIO81830.1	88f499031be6bc53cc5519a145ed6582	91	Phobius	TRANSMEMBRANE	Region of a membrane-bound protein predicted to be embedded in the membrane.	60	83	-	T	2019-03-29
OIO81830.1	88f499031be6bc53cc5519a145ed6582	91	TMHMM	TMhelix	Region of a membrane-bound protein predicted to be embedded in the membrane.	62	84	-	T	2019-03-29
PIN93058.1	4cb1aa3a34fa2c8af07b675f3ca8c756	91	Phobius	NON_CYTOPLASMIC_DOMAIN	Region of a membrane-bound protein predicted to be outside the membrane, in the extracellular region.	25	29	-	T	2019-03-29
PIN93058.1	4cb1aa3a34fa2c8af07b675f3ca8c756	91	TMHMM	TMhelix	Region of a membrane-bound protein predicted to be embedded in the membrane.	30	52	-	T	2019-03-29
PIN93058.1	4cb1aa3a34fa2c8af07b675f3ca8c756	91	Phobius	NON_CYTOPLASMIC_DOMAIN	Region of a membrane-bound protein predicted to be outside the membrane, in the extracellular region.	85	91	-	T	2019-03-29
PIN93058.1	4cb1aa3a34fa2c8af07b675f3ca8c756	91	Phobius	TRANSMEMBRANE	Region of a membrane-bound protein predicted to be embedded in the membrane.	5	24	-	T	2019-03-29
PIN93058.1	4cb1aa3a34fa2c8af07b675f3ca8c756	91	TMHMM	TMhelix	Region of a membrane-bound protein predicted to be embedded in the membrane.	5	23	-	T	2019-03-29
PIN93058.1	4cb1aa3a34fa2c8af07b675f3ca8c756	91	Phobius	CYTOPLASMIC_DOMAIN	Region of a membrane-bound protein predicted to be outside the membrane, in the cytoplasm.	49	59	-	T	2019-03-29
PIN93058.1	4cb1aa3a34fa2c8af07b675f3ca8c756	91	Phobius	TRANSMEMBRANE	Region of a membrane-bound protein predicted to be embedded in the membrane.	30	48	-	T	2019-03-29
PIN93058.1	4cb1aa3a34fa2c8af07b675f3ca8c756	91	Phobius	TRANSMEMBRANE	Region of a membrane-bound protein predicted to be embedded in the membrane.	60	84	-	T	2019-03-29
PIN93058.1	4cb1aa3a34fa2c8af07b675f3ca8c756	91	Phobius	CYTOPLASMIC_DOMAIN	Region of a membrane-bound protein predicted to be outside the membrane, in the cytoplasm.	1	4	-	T	2019-03-29
PIN93058.1	4cb1aa3a34fa2c8af07b675f3ca8c756	91	TMHMM	TMhelix	Region of a membrane-bound protein predicted to be embedded in the membrane.	62	84	-	T	2019-03-29
PJC44878.1	1b866d7286bc6d52769eb31ecf20d186	91	Phobius	NON_CYTOPLASMIC_DOMAIN	Region of a membrane-bound protein predicted to be outside the membrane, in the extracellular region.	1	5	-	T	2019-03-29
PJC44878.1	1b866d7286bc6d52769eb31ecf20d186	91	Phobius	TRANSMEMBRANE	Region of a membrane-bound protein predicted to be embedded in the membrane.	31	54	-	T	2019-03-29
PJC44878.1	1b866d7286bc6d52769eb31ecf20d186	91	Phobius	NON_CYTOPLASMIC_DOMAIN	Region of a membrane-bound protein predicted to be outside the membrane, in the extracellular region.	55	59	-	T	2019-03-29
PJC44878.1	1b866d7286bc6d52769eb31ecf20d186	91	Phobius	CYTOPLASMIC_DOMAIN	Region of a membrane-bound protein predicted to be outside the membrane, in the cytoplasm.	84	91	-	T	2019-03-29
PJC44878.1	1b866d7286bc6d52769eb31ecf20d186	91	TMHMM	TMhelix	Region of a membrane-bound protein predicted to be embedded in the membrane.	31	53	-	T	2019-03-29
PJC44878.1	1b866d7286bc6d52769eb31ecf20d186	91	Phobius	CYTOPLASMIC_DOMAIN	Region of a membrane-bound protein predicted to be outside the membrane, in the cytoplasm.	25	30	-	T	2019-03-29
PJC44878.1	1b866d7286bc6d52769eb31ecf20d186	91	TMHMM	TMhelix	Region of a membrane-bound protein predicted to be embedded in the membrane.	5	27	-	T	2019-03-29
PJC44878.1	1b866d7286bc6d52769eb31ecf20d186	91	Phobius	TRANSMEMBRANE	Region of a membrane-bound protein predicted to be embedded in the membrane.	6	24	-	T	2019-03-29
PJC44878.1	1b866d7286bc6d52769eb31ecf20d186	91	Phobius	TRANSMEMBRANE	Region of a membrane-bound protein predicted to be embedded in the membrane.	60	83	-	T	2019-03-29
PJC44878.1	1b866d7286bc6d52769eb31ecf20d186	91	TMHMM	TMhelix	Region of a membrane-bound protein predicted to be embedded in the membrane.	60	82	-	T	2019-03-29
OIO43783.1	1b866d7286bc6d52769eb31ecf20d186	91	Phobius	NON_CYTOPLASMIC_DOMAIN	Region of a membrane-bound protein predicted to be outside the membrane, in the extracellular region.	1	5	-	T	2019-03-29
OIO43783.1	1b866d7286bc6d52769eb31ecf20d186	91	Phobius	TRANSMEMBRANE	Region of a membrane-bound protein predicted to be embedded in the membrane.	31	54	-	T	2019-03-29
OIO43783.1	1b866d7286bc6d52769eb31ecf20d186	91	Phobius	NON_CYTOPLASMIC_DOMAIN	Region of a membrane-bound protein predicted to be outside the membrane, in the extracellular region.	55	59	-	T	2019-03-29
OIO43783.1	1b866d7286bc6d52769eb31ecf20d186	91	Phobius	CYTOPLASMIC_DOMAIN	Region of a membrane-bound protein predicted to be outside the membrane, in the cytoplasm.	84	91	-	T	2019-03-29
OIO43783.1	1b866d7286bc6d52769eb31ecf20d186	91	TMHMM	TMhelix	Region of a membrane-bound protein predicted to be embedded in the membrane.	31	53	-	T	2019-03-29
OIO43783.1	1b866d7286bc6d52769eb31ecf20d186	91	Phobius	CYTOPLASMIC_DOMAIN	Region of a membrane-bound protein predicted to be outside the membrane, in the cytoplasm.	25	30	-	T	2019-03-29
OIO43783.1	1b866d7286bc6d52769eb31ecf20d186	91	TMHMM	TMhelix	Region of a membrane-bound protein predicted to be embedded in the membrane.	5	27	-	T	2019-03-29
OIO43783.1	1b866d7286bc6d52769eb31ecf20d186	91	Phobius	TRANSMEMBRANE	Region of a membrane-bound protein predicted to be embedded in the membrane.	6	24	-	T	2019-03-29
OIO43783.1	1b866d7286bc6d52769eb31ecf20d186	91	Phobius	TRANSMEMBRANE	Region of a membrane-bound protein predicted to be embedded in the membrane.	60	83	-	T	2019-03-29
OIO43783.1	1b866d7286bc6d52769eb31ecf20d186	91	TMHMM	TMhelix	Region of a membrane-bound protein predicted to be embedded in the membrane.	60	82	-	T	2019-03-29
OG0010618.fa.tsv
PJC44771.1	81a4b6336aee0a8e61bb8c0c137e7ed8	196	MobiDBLite	mobidb-lite	consensus disorder prediction	1	24	-	T	2019-03-29
PJC44771.1	81a4b6336aee0a8e61bb8c0c137e7ed8	196	Coils	Coil		135	183	-	T	2019-03-29
PJC44771.1	81a4b6336aee0a8e61bb8c0c137e7ed8	196	MobiDBLite	mobidb-lite	consensus disorder prediction	36	121	-	T	2019-03-29
PJC44771.1	81a4b6336aee0a8e61bb8c0c137e7ed8	196	Gene3D	G3DSA:1.20.120.330		32	193	0.0005	T	2019-03-29
OIO43920.1	81a4b6336aee0a8e61bb8c0c137e7ed8	196	MobiDBLite	mobidb-lite	consensus disorder prediction	1	24	-	T	2019-03-29
OIO43920.1	81a4b6336aee0a8e61bb8c0c137e7ed8	196	Coils	Coil		135	183	-	T	2019-03-29
OIO43920.1	81a4b6336aee0a8e61bb8c0c137e7ed8	196	MobiDBLite	mobidb-lite	consensus disorder prediction	36	121	-	T	2019-03-29
OIO43920.1	81a4b6336aee0a8e61bb8c0c137e7ed8	196	Gene3D	G3DSA:1.20.120.330		32	193	0.0005	T	2019-03-29
PJA70306.1	2383788236808da8f944aa372105d0ff	183	MobiDBLite	mobidb-lite	consensus disorder prediction	1	29	-	T	2019-03-29
PJA70306.1	2383788236808da8f944aa372105d0ff	183	Gene3D	G3DSA:1.20.5.340		50	180	7.9e-05	T	2019-03-29
PJA70306.1	2383788236808da8f944aa372105d0ff	183	Coils	Coil		122	177	-	T	2019-03-29
PJA70306.1	2383788236808da8f944aa372105d0ff	183	MobiDBLite	mobidb-lite	consensus disorder prediction	56	93	-	T	2019-03-29
OIO41834.1	2383788236808da8f944aa372105d0ff	183	MobiDBLite	mobidb-lite	consensus disorder prediction	1	29	-	T	2019-03-29
OIO41834.1	2383788236808da8f944aa372105d0ff	183	Gene3D	G3DSA:1.20.5.340		50	180	7.9e-05	T	2019-03-29
OIO41834.1	2383788236808da8f944aa372105d0ff	183	Coils	Coil		122	177	-	T	2019-03-29
OIO41834.1	2383788236808da8f944aa372105d0ff	183	MobiDBLite	mobidb-lite	consensus disorder prediction	56	93	-	T	2019-03-29
PIO08492.1	2383788236808da8f944aa372105d0ff	183	MobiDBLite	mobidb-lite	consensus disorder prediction	1	29	-	T	2019-03-29
PIO08492.1	2383788236808da8f944aa372105d0ff	183	Gene3D	G3DSA:1.20.5.340		50	180	7.9e-05	T	2019-03-29
PIO08492.1	2383788236808da8f944aa372105d0ff	183	Coils	Coil		122	177	-	T	2019-03-29
PIO08492.1	2383788236808da8f944aa372105d0ff	183	MobiDBLite	mobidb-lite	consensus disorder prediction	56	93	-	T	2019-03-29
PIZ80088.1	2383788236808da8f944aa372105d0ff	183	MobiDBLite	mobidb-lite	consensus disorder prediction	1	29	-	T	2019-03-29
PIZ80088.1	2383788236808da8f944aa372105d0ff	183	Gene3D	G3DSA:1.20.5.340		50	180	7.9e-05	T	2019-03-29
PIZ80088.1	2383788236808da8f944aa372105d0ff	183	Coils	Coil		122	177	-	T	2019-03-29
PIZ80088.1	2383788236808da8f944aa372105d0ff	183	MobiDBLite	mobidb-lite	consensus disorder prediction	56	93	-	T	2019-03-29
PIY81795.1	2383788236808da8f944aa372105d0ff	183	MobiDBLite	mobidb-lite	consensus disorder prediction	1	29	-	T	2019-03-29
PIY81795.1	2383788236808da8f944aa372105d0ff	183	Gene3D	G3DSA:1.20.5.340		50	180	7.9e-05	T	2019-03-29
PIY81795.1	2383788236808da8f944aa372105d0ff	183	Coils	Coil		122	177	-	T	2019-03-29
PIY81795.1	2383788236808da8f944aa372105d0ff	183	MobiDBLite	mobidb-lite	consensus disorder prediction	56	93	-	T	2019-03-29
PJB93728.1	2383788236808da8f944aa372105d0ff	183	MobiDBLite	mobidb-lite	consensus disorder prediction	1	29	-	T	2019-03-29
PJB93728.1	2383788236808da8f944aa372105d0ff	183	Gene3D	G3DSA:1.20.5.340		50	180	7.9e-05	T	2019-03-29
PJB93728.1	2383788236808da8f944aa372105d0ff	183	Coils	Coil		122	177	-	T	2019-03-29
PJB93728.1	2383788236808da8f944aa372105d0ff	183	MobiDBLite	mobidb-lite	consensus disorder prediction	56	93	-	T	2019-03-29
OIO81633.1	690a245abdd194b2688b86c92895de2f	184	MobiDBLite	mobidb-lite	consensus disorder prediction	1	70	-	T	2019-03-29
OIO81633.1	690a245abdd194b2688b86c92895de2f	184	Coils	Coil		123	171	-	T	2019-03-29
PIN93326.1	4f6f03ce117d5858577d708e5ebf23c2	218	MobiDBLite	mobidb-lite	consensus disorder prediction	1	91	-	T	2019-03-29
PIN93326.1	4f6f03ce117d5858577d708e5ebf23c2	218	Coils	Coil		160	212	-	T	2019-03-29
PIN93326.1	4f6f03ce117d5858577d708e5ebf23c2	218	Coils	Coil		214	218	-	T	2019-03-29
PJC45433.1	4ac9dae4b581bf8ad55cf602daba4b00	185	Coils	Coil		132	180	-	T	2019-03-29
PJC45433.1	4ac9dae4b581bf8ad55cf602daba4b00	185	Gene3D	G3DSA:1.10.287.510		95	183	0.0015	T	2019-03-29
PJC45433.1	4ac9dae4b581bf8ad55cf602daba4b00	185	MobiDBLite	mobidb-lite	consensus disorder prediction	1	114	-	T	2019-03-29
OG0010619.fa.tsv
PIN90787.1	71684d81234304383561ee37671d21e2	218	Phobius	CYTOPLASMIC_DOMAIN	Region of a membrane-bound protein predicted to be outside the membrane, in the cytoplasm.	1	19	-	T	2019-03-29
PIN90787.1	71684d81234304383561ee37671d21e2	218	Phobius	NON_CYTOPLASMIC_DOMAIN	Region of a membrane-bound protein predicted to be outside the membrane, in the extracellular region.	38	218	-	T	2019-03-29
PIN90787.1	71684d81234304383561ee37671d21e2	218	TMHMM	TMhelix	Region of a membrane-bound protein predicted to be embedded in the membrane.	20	37	-	T	2019-03-29
PIN90787.1	71684d81234304383561ee37671d21e2	218	Phobius	TRANSMEMBRANE	Region of a membrane-bound protein predicted to be embedded in the membrane.	20	37	-	T	2019-03-29
PJB94376.1	83a26522608f6ad53ccb34872cc32686	213	Phobius	TRANSMEMBRANE	Region of a membrane-bound protein predicted to be embedded in the membrane.	15	33	-	T	2019-03-29
PJB94376.1	83a26522608f6ad53ccb34872cc32686	213	TMHMM	TMhelix	Region of a membrane-bound protein predicted to be embedded in the membrane.	15	37	-	T	2019-03-29
PJB94376.1	83a26522608f6ad53ccb34872cc32686	213	Phobius	NON_CYTOPLASMIC_DOMAIN	Region of a membrane-bound protein predicted to be outside the membrane, in the extracellular region.	1	14	-	T	2019-03-29
PJB94376.1	83a26522608f6ad53ccb34872cc32686	213	Phobius	CYTOPLASMIC_DOMAIN	Region of a membrane-bound protein predicted to be outside the membrane, in the cytoplasm.	34	213	-	T	2019-03-29
PIO07412.1	83a26522608f6ad53ccb34872cc32686	213	Phobius	TRANSMEMBRANE	Region of a membrane-bound protein predicted to be embedded in the membrane.	15	33	-	T	2019-03-29
PIO07412.1	83a26522608f6ad53ccb34872cc32686	213	TMHMM	TMhelix	Region of a membrane-bound protein predicted to be embedded in the membrane.	15	37	-	T	2019-03-29
PIO07412.1	83a26522608f6ad53ccb34872cc32686	213	Phobius	NON_CYTOPLASMIC_DOMAIN	Region of a membrane-bound protein predicted to be outside the membrane, in the extracellular region.	1	14	-	T	2019-03-29
PIO07412.1	83a26522608f6ad53ccb34872cc32686	213	Phobius	CYTOPLASMIC_DOMAIN	Region of a membrane-bound protein predicted to be outside the membrane, in the cytoplasm.	34	213	-	T	2019-03-29
PIZ80148.1	83a26522608f6ad53ccb34872cc32686	213	Phobius	TRANSMEMBRANE	Region of a membrane-bound protein predicted to be embedded in the membrane.	15	33	-	T	2019-03-29
PIZ80148.1	83a26522608f6ad53ccb34872cc32686	213	TMHMM	TMhelix	Region of a membrane-bound protein predicted to be embedded in the membrane.	15	37	-	T	2019-03-29
PIZ80148.1	83a26522608f6ad53ccb34872cc32686	213	Phobius	NON_CYTOPLASMIC_DOMAIN	Region of a membrane-bound protein predicted to be outside the membrane, in the extracellular region.	1	14	-	T	2019-03-29
PIZ80148.1	83a26522608f6ad53ccb34872cc32686	213	Phobius	CYTOPLASMIC_DOMAIN	Region of a membrane-bound protein predicted to be outside the membrane, in the cytoplasm.	34	213	-	T	2019-03-29
PJA69588.1	83a26522608f6ad53ccb34872cc32686	213	Phobius	TRANSMEMBRANE	Region of a membrane-bound protein predicted to be embedded in the membrane.	15	33	-	T	2019-03-29
PJA69588.1	83a26522608f6ad53ccb34872cc32686	213	TMHMM	TMhelix	Region of a membrane-bound protein predicted to be embedded in the membrane.	15	37	-	T	2019-03-29
PJA69588.1	83a26522608f6ad53ccb34872cc32686	213	Phobius	NON_CYTOPLASMIC_DOMAIN	Region of a membrane-bound protein predicted to be outside the membrane, in the extracellular region.	1	14	-	T	2019-03-29
PJA69588.1	83a26522608f6ad53ccb34872cc32686	213	Phobius	CYTOPLASMIC_DOMAIN	Region of a membrane-bound protein predicted to be outside the membrane, in the cytoplasm.	34	213	-	T	2019-03-29
PIY81218.1	83a26522608f6ad53ccb34872cc32686	213	Phobius	TRANSMEMBRANE	Region of a membrane-bound protein predicted to be embedded in the membrane.	15	33	-	T	2019-03-29
PIY81218.1	83a26522608f6ad53ccb34872cc32686	213	TMHMM	TMhelix	Region of a membrane-bound protein predicted to be embedded in the membrane.	15	37	-	T	2019-03-29
PIY81218.1	83a26522608f6ad53ccb34872cc32686	213	Phobius	NON_CYTOPLASMIC_DOMAIN	Region of a membrane-bound protein predicted to be outside the membrane, in the extracellular region.	1	14	-	T	2019-03-29
PIY81218.1	83a26522608f6ad53ccb34872cc32686	213	Phobius	CYTOPLASMIC_DOMAIN	Region of a membrane-bound protein predicted to be outside the membrane, in the cytoplasm.	34	213	-	T	2019-03-29
OIO42351.1	83a26522608f6ad53ccb34872cc32686	213	Phobius	TRANSMEMBRANE	Region of a membrane-bound protein predicted to be embedded in the membrane.	15	33	-	T	2019-03-29
OIO42351.1	83a26522608f6ad53ccb34872cc32686	213	TMHMM	TMhelix	Region of a membrane-bound protein predicted to be embedded in the membrane.	15	37	-	T	2019-03-29
OIO42351.1	83a26522608f6ad53ccb34872cc32686	213	Phobius	NON_CYTOPLASMIC_DOMAIN	Region of a membrane-bound protein predicted to be outside the membrane, in the extracellular region.	1	14	-	T	2019-03-29
OIO42351.1	83a26522608f6ad53ccb34872cc32686	213	Phobius	CYTOPLASMIC_DOMAIN	Region of a membrane-bound protein predicted to be outside the membrane, in the cytoplasm.	34	213	-	T	2019-03-29
PIN92950.1	44a6d2f27e74e7934d0007a927c8e6eb	228	Phobius	NON_CYTOPLASMIC_DOMAIN	Region of a membrane-bound protein predicted to be outside the membrane, in the extracellular region.	50	228	-	T	2019-03-29
PIN92950.1	44a6d2f27e74e7934d0007a927c8e6eb	228	Phobius	TRANSMEMBRANE	Region of a membrane-bound protein predicted to be embedded in the membrane.	30	49	-	T	2019-03-29
PIN92950.1	44a6d2f27e74e7934d0007a927c8e6eb	228	Phobius	CYTOPLASMIC_DOMAIN	Region of a membrane-bound protein predicted to be outside the membrane, in the cytoplasm.	1	29	-	T	2019-03-29
PIN92950.1	44a6d2f27e74e7934d0007a927c8e6eb	228	TMHMM	TMhelix	Region of a membrane-bound protein predicted to be embedded in the membrane.	30	52	-	T	2019-03-29
OIO81818.1	730a6dcb64cc18ad82ed0e167b2a8db0	210	Phobius	NON_CYTOPLASMIC_DOMAIN	Region of a membrane-bound protein predicted to be outside the membrane, in the extracellular region.	38	210	-	T	2019-03-29
OIO81818.1	730a6dcb64cc18ad82ed0e167b2a8db0	210	Phobius	CYTOPLASMIC_DOMAIN	Region of a membrane-bound protein predicted to be outside the membrane, in the cytoplasm.	1	19	-	T	2019-03-29
OIO81818.1	730a6dcb64cc18ad82ed0e167b2a8db0	210	TMHMM	TMhelix	Region of a membrane-bound protein predicted to be embedded in the membrane.	20	37	-	T	2019-03-29
OIO81818.1	730a6dcb64cc18ad82ed0e167b2a8db0	210	Phobius	TRANSMEMBRANE	Region of a membrane-bound protein predicted to be embedded in the membrane.	20	37	-	T	2019-03-29
PJC44400.1	296fdc1e954719751e5ae9626ae40ff7	215	Phobius	CYTOPLASMIC_DOMAIN	Region of a membrane-bound protein predicted to be outside the membrane, in the cytoplasm.	1	19	-	T	2019-03-29
PJC44400.1	296fdc1e954719751e5ae9626ae40ff7	215	Phobius	NON_CYTOPLASMIC_DOMAIN	Region of a membrane-bound protein predicted to be outside the membrane, in the extracellular region.	42	215	-	T	2019-03-29
PJC44400.1	296fdc1e954719751e5ae9626ae40ff7	215	Phobius	TRANSMEMBRANE	Region of a membrane-bound protein predicted to be embedded in the membrane.	20	41	-	T	2019-03-29
PJC44400.1	296fdc1e954719751e5ae9626ae40ff7	215	TMHMM	TMhelix	Region of a membrane-bound protein predicted to be embedded in the membrane.	17	39	-	T	2019-03-29
OIO44109.1	296fdc1e954719751e5ae9626ae40ff7	215	Phobius	CYTOPLASMIC_DOMAIN	Region of a membrane-bound protein predicted to be outside the membrane, in the cytoplasm.	1	19	-	T	2019-03-29
OIO44109.1	296fdc1e954719751e5ae9626ae40ff7	215	Phobius	NON_CYTOPLASMIC_DOMAIN	Region of a membrane-bound protein predicted to be outside the membrane, in the extracellular region.	42	215	-	T	2019-03-29
OIO44109.1	296fdc1e954719751e5ae9626ae40ff7	215	Phobius	TRANSMEMBRANE	Region of a membrane-bound protein predicted to be embedded in the membrane.	20	41	-	T	2019-03-29
OIO44109.1	296fdc1e954719751e5ae9626ae40ff7	215	TMHMM	TMhelix	Region of a membrane-bound protein predicted to be embedded in the membrane.	17	39	-	T	2019-03-29
OG0010620.fa.tsv
PJC01640.1	4a3d6a65d7cebfd113e5b3b35b3eb837	2928	Gene3D	G3DSA:2.60.40.740		1218	1334	4.8e-10	T	2019-03-29
PJC01640.1	4a3d6a65d7cebfd113e5b3b35b3eb837	2928	Gene3D	G3DSA:2.60.40.740		439	573	2e-06	T	2019-03-29
PJC01640.1	4a3d6a65d7cebfd113e5b3b35b3eb837	2928	Gene3D	G3DSA:2.60.40.10		1763	1903	1.6e-08	T	2019-03-29	IPR013783	Immunoglobulin-like fold
PJC01640.1	4a3d6a65d7cebfd113e5b3b35b3eb837	2928	Phobius	NON_CYTOPLASMIC_DOMAIN	Region of a membrane-bound protein predicted to be outside the membrane, in the extracellular region.	48	2892	-	T	2019-03-29
PJC01640.1	4a3d6a65d7cebfd113e5b3b35b3eb837	2928	Phobius	CYTOPLASMIC_DOMAIN	Region of a membrane-bound protein predicted to be outside the membrane, in the cytoplasm.	1	25	-	T	2019-03-29
PJC01640.1	4a3d6a65d7cebfd113e5b3b35b3eb837	2928	Phobius	CYTOPLASMIC_DOMAIN	Region of a membrane-bound protein predicted to be outside the membrane, in the cytoplasm.	2913	2928	-	T	2019-03-29
PJC01640.1	4a3d6a65d7cebfd113e5b3b35b3eb837	2928	TMHMM	TMhelix	Region of a membrane-bound protein predicted to be embedded in the membrane.	2890	2912	-	T	2019-03-29
PJC01640.1	4a3d6a65d7cebfd113e5b3b35b3eb837	2928	Gene3D	G3DSA:2.60.40.740		1602	1741	0.00031	T	2019-03-29
PJC01640.1	4a3d6a65d7cebfd113e5b3b35b3eb837	2928	TMHMM	TMhelix	Region of a membrane-bound protein predicted to be embedded in the membrane.	21	43	-	T	2019-03-29
PJC01640.1	4a3d6a65d7cebfd113e5b3b35b3eb837	2928	Phobius	TRANSMEMBRANE	Region of a membrane-bound protein predicted to be embedded in the membrane.	26	47	-	T	2019-03-29
PJC01640.1	4a3d6a65d7cebfd113e5b3b35b3eb837	2928	Pfam	PF01345	Domain of unknown function DUF11	2051	2145	2.6e-11	T	2019-03-29	IPR001434	Domain of unknown function DUF11
PJC01640.1	4a3d6a65d7cebfd113e5b3b35b3eb837	2928	TIGRFAM	TIGR01451	B_ant_repeat: conserved repeat domain	1239	1269	0.00016	T	2019-03-29	IPR001434	Domain of unknown function DUF11
PJC01640.1	4a3d6a65d7cebfd113e5b3b35b3eb837	2928	TIGRFAM	TIGR01451	B_ant_repeat: conserved repeat domain	2053	2103	3.9e-12	T	2019-03-29	IPR001434	Domain of unknown function DUF11
PJC01640.1	4a3d6a65d7cebfd113e5b3b35b3eb837	2928	TIGRFAM	TIGR01451	B_ant_repeat: conserved repeat domain	1775	1815	2.6e-09	T	2019-03-29	IPR001434	Domain of unknown function DUF11
PJC01640.1	4a3d6a65d7cebfd113e5b3b35b3eb837	2928	TIGRFAM	TIGR01451	B_ant_repeat: conserved repeat domain	2340	2383	2.2e-06	T	2019-03-29	IPR001434	Domain of unknown function DUF11
PJC01640.1	4a3d6a65d7cebfd113e5b3b35b3eb837	2928	Gene3D	G3DSA:2.60.40.1510		959	1209	2.7e-05	T	2019-03-29
PJC01640.1	4a3d6a65d7cebfd113e5b3b35b3eb837	2928	Gene3D	G3DSA:2.60.40.1220		70	174	0.43	T	2019-03-29
PJC01640.1	4a3d6a65d7cebfd113e5b3b35b3eb837	2928	Gene3D	G3DSA:2.60.40.1220		1500	1595	1.7e-05	T	2019-03-29
PJC01640.1	4a3d6a65d7cebfd113e5b3b35b3eb837	2928	Gene3D	G3DSA:2.60.40.1220		206	286	3.1e-05	T	2019-03-29
PJC01640.1	4a3d6a65d7cebfd113e5b3b35b3eb837	2928	Gene3D	G3DSA:2.60.40.740		2187	2326	0.0046	T	2019-03-29
PJC01640.1	4a3d6a65d7cebfd113e5b3b35b3eb837	2928	Gene3D	G3DSA:2.60.40.10		2476	2584	2.3e-07	T	2019-03-29	IPR013783	Immunoglobulin-like fold
PJC01640.1	4a3d6a65d7cebfd113e5b3b35b3eb837	2928	Gene3D	G3DSA:2.60.40.1170		2327	2456	2.6e-12	T	2019-03-29
PJC01640.1	4a3d6a65d7cebfd113e5b3b35b3eb837	2928	Phobius	TRANSMEMBRANE	Region of a membrane-bound protein predicted to be embedded in the membrane.	2893	2912	-	T	2019-03-29
PJC01640.1	4a3d6a65d7cebfd113e5b3b35b3eb837	2928	Gene3D	G3DSA:2.60.40.10		300	409	0.0019	T	2019-03-29	IPR013783	Immunoglobulin-like fold
PJC01640.1	4a3d6a65d7cebfd113e5b3b35b3eb837	2928	Gene3D	G3DSA:2.60.40.10		2585	2685	7.8e-05	T	2019-03-29	IPR013783	Immunoglobulin-like fold
PJC01640.1	4a3d6a65d7cebfd113e5b3b35b3eb837	2928	PANTHER	PTHR34819		2276	2629	7.4e-36	T	2019-03-29
PJC01640.1	4a3d6a65d7cebfd113e5b3b35b3eb837	2928	Gene3D	G3DSA:2.60.40.740		2046	2185	6.1e-16	T	2019-03-29
OIP20793.1	2253da6f784c92d0cbc3e03a41a1c211	2919	TMHMM	TMhelix	Region of a membrane-bound protein predicted to be embedded in the membrane.	2881	2903	-	T	2019-03-29
OIP20793.1	2253da6f784c92d0cbc3e03a41a1c211	2919	Gene3D	G3DSA:2.60.40.740		2037	2176	5.9e-16	T	2019-03-29
OIP20793.1	2253da6f784c92d0cbc3e03a41a1c211	2919	Phobius	TRANSMEMBRANE	Region of a membrane-bound protein predicted to be embedded in the membrane.	2884	2903	-	T	2019-03-29
OIP20793.1	2253da6f784c92d0cbc3e03a41a1c211	2919	Gene3D	G3DSA:2.60.40.10		292	401	0.0019	T	2019-03-29	IPR013783	Immunoglobulin-like fold
OIP20793.1	2253da6f784c92d0cbc3e03a41a1c211	2919	Gene3D	G3DSA:2.60.40.10		2576	2681	7.2e-05	T	2019-03-29	IPR013783	Immunoglobulin-like fold
OIP20793.1	2253da6f784c92d0cbc3e03a41a1c211	2919	Gene3D	G3DSA:2.60.40.1510		950	1200	2.6e-05	T	2019-03-29
OIP20793.1	2253da6f784c92d0cbc3e03a41a1c211	2919	Gene3D	G3DSA:2.60.40.740		1209	1325	4.8e-10	T	2019-03-29
OIP20793.1	2253da6f784c92d0cbc3e03a41a1c211	2919	Gene3D	G3DSA:2.60.40.740		1593	1732	0.00031	T	2019-03-29
OIP20793.1	2253da6f784c92d0cbc3e03a41a1c211	2919	PANTHER	PTHR34819		2306	2620	7e-38	T	2019-03-29
OIP20793.1	2253da6f784c92d0cbc3e03a41a1c211	2919	TMHMM	TMhelix	Region of a membrane-bound protein predicted to be embedded in the membrane.	13	35	-	T	2019-03-29
OIP20793.1	2253da6f784c92d0cbc3e03a41a1c211	2919	Phobius	SIGNAL_PEPTIDE_H_REGION	Hydrophobic region of a signal peptide.	19	30	-	T	2019-03-29
OIP20793.1	2253da6f784c92d0cbc3e03a41a1c211	2919	Phobius	NON_CYTOPLASMIC_DOMAIN	Region of a membrane-bound protein predicted to be outside the membrane, in the extracellular region.	38	2883	-	T	2019-03-29
OIP20793.1	2253da6f784c92d0cbc3e03a41a1c211	2919	Gene3D	G3DSA:2.60.40.10		2467	2575	2.3e-07	T	2019-03-29	IPR013783	Immunoglobulin-like fold
OIP20793.1	2253da6f784c92d0cbc3e03a41a1c211	2919	Phobius	SIGNAL_PEPTIDE_C_REGION	C-terminal region of a signal peptide.	31	37	-	T	2019-03-29
OIP20793.1	2253da6f784c92d0cbc3e03a41a1c211	2919	Gene3D	G3DSA:2.60.40.1220		198	278	4.9e-06	T	2019-03-29
OIP20793.1	2253da6f784c92d0cbc3e03a41a1c211	2919	Gene3D	G3DSA:2.60.40.1220		1491	1586	1.7e-05	T	2019-03-29
OIP20793.1	2253da6f784c92d0cbc3e03a41a1c211	2919	Gene3D	G3DSA:2.60.40.1220		62	166	0.43	T	2019-03-29
OIP20793.1	2253da6f784c92d0cbc3e03a41a1c211	2919	Gene3D	G3DSA:2.60.40.10		1754	1894	1.6e-08	T	2019-03-29	IPR013783	Immunoglobulin-like fold
OIP20793.1	2253da6f784c92d0cbc3e03a41a1c211	2919	Pfam	PF01345	Domain of unknown function DUF11	2042	2136	2.3e-11	T	2019-03-29	IPR001434	Domain of unknown function DUF11
OIP20793.1	2253da6f784c92d0cbc3e03a41a1c211	2919	Gene3D	G3DSA:2.60.40.740		2178	2317	0.0046	T	2019-03-29
OIP20793.1	2253da6f784c92d0cbc3e03a41a1c211	2919	Phobius	SIGNAL_PEPTIDE_N_REGION	N-terminal region of a signal peptide.	1	18	-	T	2019-03-29
OIP20793.1	2253da6f784c92d0cbc3e03a41a1c211	2919	Gene3D	G3DSA:2.60.40.740		437	566	5.2e-06	T	2019-03-29
OIP20793.1	2253da6f784c92d0cbc3e03a41a1c211	2919	TIGRFAM	TIGR01451	B_ant_repeat: conserved repeat domain	1230	1260	0.00016	T	2019-03-29	IPR001434	Domain of unknown function DUF11
OIP20793.1	2253da6f784c92d0cbc3e03a41a1c211	2919	TIGRFAM	TIGR01451	B_ant_repeat: conserved repeat domain	2331	2374	2.2e-06	T	2019-03-29	IPR001434	Domain of unknown function DUF11
OIP20793.1	2253da6f784c92d0cbc3e03a41a1c211	2919	TIGRFAM	TIGR01451	B_ant_repeat: conserved repeat domain	1766	1806	2.6e-09	T	2019-03-29	IPR001434	Domain of unknown function DUF11
OIP20793.1	2253da6f784c92d0cbc3e03a41a1c211	2919	TIGRFAM	TIGR01451	B_ant_repeat: conserved repeat domain	2044	2094	3.9e-12	T	2019-03-29	IPR001434	Domain of unknown function DUF11
OIP20793.1	2253da6f784c92d0cbc3e03a41a1c211	2919	Phobius	SIGNAL_PEPTIDE	Signal peptide region	1	37	-	T	2019-03-29
OIP20793.1	2253da6f784c92d0cbc3e03a41a1c211	2919	Gene3D	G3DSA:2.60.40.1170		2318	2447	2.6e-12	T	2019-03-29
OIP20793.1	2253da6f784c92d0cbc3e03a41a1c211	2919	Phobius	CYTOPLASMIC_DOMAIN	Region of a membrane-bound protein predicted to be outside the membrane, in the cytoplasm.	2904	2919	-	T	2019-03-29
PIN66590.1	ff19fa685fe17615fe7f7f67c3475a62	2927	Phobius	TRANSMEMBRANE	Region of a membrane-bound protein predicted to be embedded in the membrane.	2892	2911	-	T	2019-03-29
PIN66590.1	ff19fa685fe17615fe7f7f67c3475a62	2927	Gene3D	G3DSA:2.60.40.740		1601	1740	0.00031	T	2019-03-29
PIN66590.1	ff19fa685fe17615fe7f7f67c3475a62	2927	TMHMM	TMhelix	Region of a membrane-bound protein predicted to be embedded in the membrane.	2889	2911	-	T	2019-03-29
PIN66590.1	ff19fa685fe17615fe7f7f67c3475a62	2927	TIGRFAM	TIGR01451	B_ant_repeat: conserved repeat domain	1774	1814	2.6e-09	T	2019-03-29	IPR001434	Domain of unknown function DUF11
PIN66590.1	ff19fa685fe17615fe7f7f67c3475a62	2927	TIGRFAM	TIGR01451	B_ant_repeat: conserved repeat domain	2052	2102	3.9e-12	T	2019-03-29	IPR001434	Domain of unknown function DUF11
PIN66590.1	ff19fa685fe17615fe7f7f67c3475a62	2927	TIGRFAM	TIGR01451	B_ant_repeat: conserved repeat domain	1238	1268	0.00016	T	2019-03-29	IPR001434	Domain of unknown function DUF11
PIN66590.1	ff19fa685fe17615fe7f7f67c3475a62	2927	TIGRFAM	TIGR01451	B_ant_repeat: conserved repeat domain	2339	2382	2.2e-06	T	2019-03-29	IPR001434	Domain of unknown function DUF11
PIN66590.1	ff19fa685fe17615fe7f7f67c3475a62	2927	Phobius	CYTOPLASMIC_DOMAIN	Region of a membrane-bound protein predicted to be outside the membrane, in the cytoplasm.	1	25	-	T	2019-03-29
PIN66590.1	ff19fa685fe17615fe7f7f67c3475a62	2927	Gene3D	G3DSA:2.60.40.1170		2326	2455	2.6e-12	T	2019-03-29
PIN66590.1	ff19fa685fe17615fe7f7f67c3475a62	2927	Phobius	TRANSMEMBRANE	Region of a membrane-bound protein predicted to be embedded in the membrane.	26	47	-	T	2019-03-29
PIN66590.1	ff19fa685fe17615fe7f7f67c3475a62	2927	TMHMM	TMhelix	Region of a membrane-bound protein predicted to be embedded in the membrane.	21	43	-	T	2019-03-29
PIN66590.1	ff19fa685fe17615fe7f7f67c3475a62	2927	Gene3D	G3DSA:2.60.40.740		2045	2184	5.9e-16	T	2019-03-29
PIN66590.1	ff19fa685fe17615fe7f7f67c3475a62	2927	Gene3D	G3DSA:2.60.40.740		2186	2325	0.0046	T	2019-03-29
PIN66590.1	ff19fa685fe17615fe7f7f67c3475a62	2927	Gene3D	G3DSA:2.60.40.740		439	573	2e-06	T	2019-03-29
PIN66590.1	ff19fa685fe17615fe7f7f67c3475a62	2927	Gene3D	G3DSA:2.60.40.740		1217	1333	4.8e-10	T	2019-03-29
PIN66590.1	ff19fa685fe17615fe7f7f67c3475a62	2927	Phobius	NON_CYTOPLASMIC_DOMAIN	Region of a membrane-bound protein predicted to be outside the membrane, in the extracellular region.	48	2891	-	T	2019-03-29
PIN66590.1	ff19fa685fe17615fe7f7f67c3475a62	2927	Gene3D	G3DSA:2.60.40.10		300	409	0.0019	T	2019-03-29	IPR013783	Immunoglobulin-like fold
PIN66590.1	ff19fa685fe17615fe7f7f67c3475a62	2927	Gene3D	G3DSA:2.60.40.10		2584	2689	7.2e-05	T	2019-03-29	IPR013783	Immunoglobulin-like fold
PIN66590.1	ff19fa685fe17615fe7f7f67c3475a62	2927	PANTHER	PTHR34819		2314	2628	4.7e-38	T	2019-03-29
PIN66590.1	ff19fa685fe17615fe7f7f67c3475a62	2927	Gene3D	G3DSA:2.60.40.10		1762	1902	1.6e-08	T	2019-03-29	IPR013783	Immunoglobulin-like fold
PIN66590.1	ff19fa685fe17615fe7f7f67c3475a62	2927	Gene3D	G3DSA:2.60.40.10		2475	2583	2.3e-07	T	2019-03-29	IPR013783	Immunoglobulin-like fold
PIN66590.1	ff19fa685fe17615fe7f7f67c3475a62	2927	Gene3D	G3DSA:2.60.40.1220		1499	1594	1.7e-05	T	2019-03-29
PIN66590.1	ff19fa685fe17615fe7f7f67c3475a62	2927	Gene3D	G3DSA:2.60.40.1220		206	286	5e-05	T	2019-03-29
PIN66590.1	ff19fa685fe17615fe7f7f67c3475a62	2927	Gene3D	G3DSA:2.60.40.1510		958	1208	2.7e-05	T	2019-03-29
PIN66590.1	ff19fa685fe17615fe7f7f67c3475a62	2927	Phobius	CYTOPLASMIC_DOMAIN	Region of a membrane-bound protein predicted to be outside the membrane, in the cytoplasm.	2912	2927	-	T	2019-03-29
PIN66590.1	ff19fa685fe17615fe7f7f67c3475a62	2927	Pfam	PF01345	Domain of unknown function DUF11	2050	2144	2.3e-11	T	2019-03-29	IPR001434	Domain of unknown function DUF11
PIX28291.1	8144c035666988c8e807ac9af58756b8	270	Phobius	SIGNAL_PEPTIDE_C_REGION	C-terminal region of a signal peptide.	31	37	-	T	2019-03-29
PIX28291.1	8144c035666988c8e807ac9af58756b8	270	Gene3D	G3DSA:2.60.40.740		186	211	0.0054	T	2019-03-29
PIX28291.1	8144c035666988c8e807ac9af58756b8	270	Phobius	SIGNAL_PEPTIDE_N_REGION	N-terminal region of a signal peptide.	1	18	-	T	2019-03-29
PIX28291.1	8144c035666988c8e807ac9af58756b8	270	TIGRFAM	TIGR01451	B_ant_repeat: conserved repeat domain	192	219	0.00021	T	2019-03-29	IPR001434	Domain of unknown function DUF11
PIX28291.1	8144c035666988c8e807ac9af58756b8	270	Phobius	SIGNAL_PEPTIDE	Signal peptide region	1	37	-	T	2019-03-29
PIX28291.1	8144c035666988c8e807ac9af58756b8	270	Gene3D	G3DSA:2.60.40.1220		62	185	0.024	T	2019-03-29
PIX28291.1	8144c035666988c8e807ac9af58756b8	270	Gene3D	G3DSA:2.60.40.1220		212	269	5.7e-07	T	2019-03-29
PIX28291.1	8144c035666988c8e807ac9af58756b8	270	Phobius	NON_CYTOPLASMIC_DOMAIN	Region of a membrane-bound protein predicted to be outside the membrane, in the extracellular region.	38	270	-	T	2019-03-29
PIX28291.1	8144c035666988c8e807ac9af58756b8	270	TMHMM	TMhelix	Region of a membrane-bound protein predicted to be embedded in the membrane.	13	35	-	T	2019-03-29
PIX28291.1	8144c035666988c8e807ac9af58756b8	270	Phobius	SIGNAL_PEPTIDE_H_REGION	Hydrophobic region of a signal peptide.	19	30	-	T	2019-03-29
PIX28019.1	ba065d4252d44f37e0e267d3337c7450	1417	Phobius	NON_CYTOPLASMIC_DOMAIN	Region of a membrane-bound protein predicted to be outside the membrane, in the extracellular region.	1	1381	-	T	2019-03-29
PIX28019.1	ba065d4252d44f37e0e267d3337c7450	1417	Gene3D	G3DSA:2.60.40.740		1085	1109	0.58	T	2019-03-29
PIX28019.1	ba065d4252d44f37e0e267d3337c7450	1417	Gene3D	G3DSA:2.60.40.10		252	391	5.8e-09	T	2019-03-29	IPR013783	Immunoglobulin-like fold
PIX28019.1	ba065d4252d44f37e0e267d3337c7450	1417	Gene3D	G3DSA:2.60.40.740		675	815	0.0017	T	2019-03-29
PIX28019.1	ba065d4252d44f37e0e267d3337c7450	1417	Gene3D	G3DSA:2.60.40.740		535	674	2.4e-16	T	2019-03-29
PIX28019.1	ba065d4252d44f37e0e267d3337c7450	1417	Pfam	PF01345	Domain of unknown function DUF11	540	634	9.9e-12	T	2019-03-29	IPR001434	Domain of unknown function DUF11
PIX28019.1	ba065d4252d44f37e0e267d3337c7450	1417	Gene3D	G3DSA:2.60.40.1220		1110	1179	0.044	T	2019-03-29
PIX28019.1	ba065d4252d44f37e0e267d3337c7450	1417	Gene3D	G3DSA:2.60.40.740		75	230	0.0016	T	2019-03-29
PIX28019.1	ba065d4252d44f37e0e267d3337c7450	1417	Phobius	CYTOPLASMIC_DOMAIN	Region of a membrane-bound protein predicted to be outside the membrane, in the cytoplasm.	1402	1417	-	T	2019-03-29
PIX28019.1	ba065d4252d44f37e0e267d3337c7450	1417	PANTHER	PTHR34819		804	1118	3.9e-27	T	2019-03-29
PIX28019.1	ba065d4252d44f37e0e267d3337c7450	1417	TMHMM	TMhelix	Region of a membrane-bound protein predicted to be embedded in the membrane.	1379	1401	-	T	2019-03-29
PIX28019.1	ba065d4252d44f37e0e267d3337c7450	1417	Phobius	TRANSMEMBRANE	Region of a membrane-bound protein predicted to be embedded in the membrane.	1382	1401	-	T	2019-03-29
PIX28019.1	ba065d4252d44f37e0e267d3337c7450	1417	Gene3D	G3DSA:2.60.40.1170		816	948	8.3e-13	T	2019-03-29
PIX28019.1	ba065d4252d44f37e0e267d3337c7450	1417	Gene3D	G3DSA:2.60.40.10		965	1082	9.6e-08	T	2019-03-29	IPR013783	Immunoglobulin-like fold
PIX28019.1	ba065d4252d44f37e0e267d3337c7450	1417	TIGRFAM	TIGR01451	B_ant_repeat: conserved repeat domain	542	592	1.7e-12	T	2019-03-29	IPR001434	Domain of unknown function DUF11
PIX28019.1	ba065d4252d44f37e0e267d3337c7450	1417	TIGRFAM	TIGR01451	B_ant_repeat: conserved repeat domain	829	872	9.9e-07	T	2019-03-29	IPR001434	Domain of unknown function DUF11
PIX28019.1	ba065d4252d44f37e0e267d3337c7450	1417	TIGRFAM	TIGR01451	B_ant_repeat: conserved repeat domain	264	304	1.2e-09	T	2019-03-29	IPR001434	Domain of unknown function DUF11
PIV13893.1	ae6a28619f9b59eafd3865a23f6de1a0	2927	Phobius	TRANSMEMBRANE	Region of a membrane-bound protein predicted to be embedded in the membrane.	2892	2911	-	T	2019-03-29
PIV13893.1	ae6a28619f9b59eafd3865a23f6de1a0	2927	TMHMM	TMhelix	Region of a membrane-bound protein predicted to be embedded in the membrane.	2889	2911	-	T	2019-03-29
PIV13893.1	ae6a28619f9b59eafd3865a23f6de1a0	2927	Gene3D	G3DSA:2.60.40.740		2186	2325	0.0046	T	2019-03-29
PIV13893.1	ae6a28619f9b59eafd3865a23f6de1a0	2927	Gene3D	G3DSA:2.60.40.740		1217	1333	4.8e-10	T	2019-03-29
PIV13893.1	ae6a28619f9b59eafd3865a23f6de1a0	2927	Gene3D	G3DSA:2.60.40.740		439	574	1.3e-06	T	2019-03-29
PIV13893.1	ae6a28619f9b59eafd3865a23f6de1a0	2927	PANTHER	PTHR34819		2314	2628	1.1e-38	T	2019-03-29
PIV13893.1	ae6a28619f9b59eafd3865a23f6de1a0	2927	Phobius	CYTOPLASMIC_DOMAIN	Region of a membrane-bound protein predicted to be outside the membrane, in the cytoplasm.	1	25	-	T	2019-03-29
PIV13893.1	ae6a28619f9b59eafd3865a23f6de1a0	2927	Gene3D	G3DSA:2.60.40.10		2475	2583	2.3e-07	T	2019-03-29	IPR013783	Immunoglobulin-like fold
PIV13893.1	ae6a28619f9b59eafd3865a23f6de1a0	2927	Gene3D	G3DSA:2.60.40.1510		958	1208	2.7e-05	T	2019-03-29
PIV13893.1	ae6a28619f9b59eafd3865a23f6de1a0	2927	Gene3D	G3DSA:2.60.40.1170		2326	2455	2.6e-12	T	2019-03-29
PIV13893.1	ae6a28619f9b59eafd3865a23f6de1a0	2927	Gene3D	G3DSA:2.60.40.10		300	409	0.0019	T	2019-03-29	IPR013783	Immunoglobulin-like fold
PIV13893.1	ae6a28619f9b59eafd3865a23f6de1a0	2927	Gene3D	G3DSA:2.60.40.10		2584	2689	7.2e-05	T	2019-03-29	IPR013783	Immunoglobulin-like fold
PIV13893.1	ae6a28619f9b59eafd3865a23f6de1a0	2927	TMHMM	TMhelix	Region of a membrane-bound protein predicted to be embedded in the membrane.	21	43	-	T	2019-03-29
PIV13893.1	ae6a28619f9b59eafd3865a23f6de1a0	2927	Phobius	TRANSMEMBRANE	Region of a membrane-bound protein predicted to be embedded in the membrane.	26	47	-	T	2019-03-29
PIV13893.1	ae6a28619f9b59eafd3865a23f6de1a0	2927	TIGRFAM	TIGR01451	B_ant_repeat: conserved repeat domain	1774	1814	2.6e-09	T	2019-03-29	IPR001434	Domain of unknown function DUF11
PIV13893.1	ae6a28619f9b59eafd3865a23f6de1a0	2927	TIGRFAM	TIGR01451	B_ant_repeat: conserved repeat domain	2052	2102	3.9e-12	T	2019-03-29	IPR001434	Domain of unknown function DUF11
PIV13893.1	ae6a28619f9b59eafd3865a23f6de1a0	2927	TIGRFAM	TIGR01451	B_ant_repeat: conserved repeat domain	1238	1268	0.00016	T	2019-03-29	IPR001434	Domain of unknown function DUF11
PIV13893.1	ae6a28619f9b59eafd3865a23f6de1a0	2927	TIGRFAM	TIGR01451	B_ant_repeat: conserved repeat domain	2339	2382	2.2e-06	T	2019-03-29	IPR001434	Domain of unknown function DUF11
PIV13893.1	ae6a28619f9b59eafd3865a23f6de1a0	2927	Gene3D	G3DSA:2.60.40.1220		1499	1594	1.7e-05	T	2019-03-29
PIV13893.1	ae6a28619f9b59eafd3865a23f6de1a0	2927	Gene3D	G3DSA:2.60.40.1220		70	174	0.43	T	2019-03-29
PIV13893.1	ae6a28619f9b59eafd3865a23f6de1a0	2927	Gene3D	G3DSA:2.60.40.1220		206	286	5e-06	T	2019-03-29
PIV13893.1	ae6a28619f9b59eafd3865a23f6de1a0	2927	Phobius	NON_CYTOPLASMIC_DOMAIN	Region of a membrane-bound protein predicted to be outside the membrane, in the extracellular region.	48	2891	-	T	2019-03-29
PIV13893.1	ae6a28619f9b59eafd3865a23f6de1a0	2927	Gene3D	G3DSA:2.60.40.740		2045	2184	5.9e-16	T	2019-03-29
PIV13893.1	ae6a28619f9b59eafd3865a23f6de1a0	2927	Gene3D	G3DSA:2.60.40.740		1601	1740	0.00031	T	2019-03-29
PIV13893.1	ae6a28619f9b59eafd3865a23f6de1a0	2927	Pfam	PF01345	Domain of unknown function DUF11	2050	2144	2.3e-11	T	2019-03-29	IPR001434	Domain of unknown function DUF11
PIV13893.1	ae6a28619f9b59eafd3865a23f6de1a0	2927	Gene3D	G3DSA:2.60.40.10		1762	1902	1.6e-08	T	2019-03-29	IPR013783	Immunoglobulin-like fold
PIV13893.1	ae6a28619f9b59eafd3865a23f6de1a0	2927	Phobius	CYTOPLASMIC_DOMAIN	Region of a membrane-bound protein predicted to be outside the membrane, in the cytoplasm.	2912	2927	-	T	2019-03-29
PIV89886.1	5489d8e6ceb53c806f6b223a6cb5bbed	162	Phobius	SIGNAL_PEPTIDE_C_REGION	C-terminal region of a signal peptide.	31	37	-	T	2019-03-29
PIV89886.1	5489d8e6ceb53c806f6b223a6cb5bbed	162	Phobius	NON_CYTOPLASMIC_DOMAIN	Region of a membrane-bound protein predicted to be outside the membrane, in the extracellular region.	38	162	-	T	2019-03-29
PIV89886.1	5489d8e6ceb53c806f6b223a6cb5bbed	162	Phobius	SIGNAL_PEPTIDE_N_REGION	N-terminal region of a signal peptide.	1	18	-	T	2019-03-29
PIV89886.1	5489d8e6ceb53c806f6b223a6cb5bbed	162	Phobius	SIGNAL_PEPTIDE	Signal peptide region	1	37	-	T	2019-03-29
PIV89886.1	5489d8e6ceb53c806f6b223a6cb5bbed	162	TMHMM	TMhelix	Region of a membrane-bound protein predicted to be embedded in the membrane.	13	35	-	T	2019-03-29
PIV89886.1	5489d8e6ceb53c806f6b223a6cb5bbed	162	Phobius	SIGNAL_PEPTIDE_H_REGION	Hydrophobic region of a signal peptide.	19	30	-	T	2019-03-29
PIV46308.1	d5f23ccd21de69dfb947a09811b66707	2194	Phobius	TRANSMEMBRANE	Region of a membrane-bound protein predicted to be embedded in the membrane.	2159	2178	-	T	2019-03-29
PIV46308.1	d5f23ccd21de69dfb947a09811b66707	2194	Gene3D	G3DSA:2.60.40.10		226	337	2.9e-05	T	2019-03-29	IPR013783	Immunoglobulin-like fold
PIV46308.1	d5f23ccd21de69dfb947a09811b66707	2194	Gene3D	G3DSA:2.60.40.10		1029	1168	1e-08	T	2019-03-29	IPR013783	Immunoglobulin-like fold
PIV46308.1	d5f23ccd21de69dfb947a09811b66707	2194	Gene3D	G3DSA:2.60.40.740		1312	1451	4.2e-16	T	2019-03-29
PIV46308.1	d5f23ccd21de69dfb947a09811b66707	2194	Gene3D	G3DSA:2.60.40.10		1851	1954	5.3e-05	T	2019-03-29	IPR013783	Immunoglobulin-like fold
PIV46308.1	d5f23ccd21de69dfb947a09811b66707	2194	Gene3D	G3DSA:2.60.40.1170		1592	1723	1.9e-12	T	2019-03-29
PIV46308.1	d5f23ccd21de69dfb947a09811b66707	2194	PANTHER	PTHR34819		1539	1895	5.1e-39	T	2019-03-29
PIV46308.1	d5f23ccd21de69dfb947a09811b66707	2194	Gene3D	G3DSA:2.60.40.1220		766	856	1.2e-05	T	2019-03-29
PIV46308.1	d5f23ccd21de69dfb947a09811b66707	2194	Gene3D	G3DSA:2.60.40.740		484	600	3.4e-10	T	2019-03-29
PIV46308.1	d5f23ccd21de69dfb947a09811b66707	2194	Phobius	NON_CYTOPLASMIC_DOMAIN	Region of a membrane-bound protein predicted to be outside the membrane, in the extracellular region.	1	2158	-	T	2019-03-29
PIV46308.1	d5f23ccd21de69dfb947a09811b66707	2194	Phobius	CYTOPLASMIC_DOMAIN	Region of a membrane-bound protein predicted to be outside the membrane, in the cytoplasm.	2179	2194	-	T	2019-03-29
PIV46308.1	d5f23ccd21de69dfb947a09811b66707	2194	TMHMM	TMhelix	Region of a membrane-bound protein predicted to be embedded in the membrane.	2156	2178	-	T	2019-03-29
PIV46308.1	d5f23ccd21de69dfb947a09811b66707	2194	TIGRFAM	TIGR01451	B_ant_repeat: conserved repeat domain	505	535	0.00012	T	2019-03-29	IPR001434	Domain of unknown function DUF11
PIV46308.1	d5f23ccd21de69dfb947a09811b66707	2194	TIGRFAM	TIGR01451	B_ant_repeat: conserved repeat domain	1319	1369	2.8e-12	T	2019-03-29	IPR001434	Domain of unknown function DUF11
PIV46308.1	d5f23ccd21de69dfb947a09811b66707	2194	TIGRFAM	TIGR01451	B_ant_repeat: conserved repeat domain	1606	1649	1.6e-06	T	2019-03-29	IPR001434	Domain of unknown function DUF11
PIV46308.1	d5f23ccd21de69dfb947a09811b66707	2194	TIGRFAM	TIGR01451	B_ant_repeat: conserved repeat domain	1041	1081	1.9e-09	T	2019-03-29	IPR001434	Domain of unknown function DUF11
PIV46308.1	d5f23ccd21de69dfb947a09811b66707	2194	Gene3D	G3DSA:2.60.40.740		1453	1591	0.0037	T	2019-03-29
PIV46308.1	d5f23ccd21de69dfb947a09811b66707	2194	Gene3D	G3DSA:2.60.40.740		857	1007	0.0093	T	2019-03-29
PIV46308.1	d5f23ccd21de69dfb947a09811b66707	2194	Pfam	PF01345	Domain of unknown function DUF11	1317	1411	1.7e-11	T	2019-03-29	IPR001434	Domain of unknown function DUF11
PIV46308.1	d5f23ccd21de69dfb947a09811b66707	2194	Gene3D	G3DSA:2.60.40.10		1742	1850	1.6e-07	T	2019-03-29	IPR013783	Immunoglobulin-like fold
PIY99662.1	0f385acf244c01c7c53fe0d2f60f4c96	177	Phobius	CYTOPLASMIC_DOMAIN	Region of a membrane-bound protein predicted to be outside the membrane, in the cytoplasm.	162	177	-	T	2019-03-29
PIY99662.1	0f385acf244c01c7c53fe0d2f60f4c96	177	TMHMM	TMhelix	Region of a membrane-bound protein predicted to be embedded in the membrane.	139	161	-	T	2019-03-29
PIY99662.1	0f385acf244c01c7c53fe0d2f60f4c96	177	Phobius	TRANSMEMBRANE	Region of a membrane-bound protein predicted to be embedded in the membrane.	142	161	-	T	2019-03-29
PIY99662.1	0f385acf244c01c7c53fe0d2f60f4c96	177	Phobius	NON_CYTOPLASMIC_DOMAIN	Region of a membrane-bound protein predicted to be outside the membrane, in the extracellular region.	1	141	-	T	2019-03-29
PIZ00062.1	73f898af15c702f887a45968fa6e7e7b	161	Phobius	SIGNAL_PEPTIDE_C_REGION	C-terminal region of a signal peptide.	31	37	-	T	2019-03-29
PIZ00062.1	73f898af15c702f887a45968fa6e7e7b	161	Phobius	NON_CYTOPLASMIC_DOMAIN	Region of a membrane-bound protein predicted to be outside the membrane, in the extracellular region.	38	161	-	T	2019-03-29
PIZ00062.1	73f898af15c702f887a45968fa6e7e7b	161	Phobius	SIGNAL_PEPTIDE_N_REGION	N-terminal region of a signal peptide.	1	18	-	T	2019-03-29
PIZ00062.1	73f898af15c702f887a45968fa6e7e7b	161	Phobius	SIGNAL_PEPTIDE	Signal peptide region	1	37	-	T	2019-03-29
PIZ00062.1	73f898af15c702f887a45968fa6e7e7b	161	Phobius	SIGNAL_PEPTIDE_H_REGION	Hydrophobic region of a signal peptide.	19	30	-	T	2019-03-29
PIZ00062.1	73f898af15c702f887a45968fa6e7e7b	161	TMHMM	TMhelix	Region of a membrane-bound protein predicted to be embedded in the membrane.	13	35	-	T	2019-03-29
OG0011130.fa.tsv
PIN85563.1	88f069feffd71a8d0295f201bfd5a55b	171	Phobius	NON_CYTOPLASMIC_DOMAIN	Region of a membrane-bound protein predicted to be outside the membrane, in the extracellular region.	35	171	-	T	2019-03-29
PIN85563.1	88f069feffd71a8d0295f201bfd5a55b	171	Phobius	CYTOPLASMIC_DOMAIN	Region of a membrane-bound protein predicted to be outside the membrane, in the cytoplasm.	1	11	-	T	2019-03-29
PIN85563.1	88f069feffd71a8d0295f201bfd5a55b	171	Phobius	TRANSMEMBRANE	Region of a membrane-bound protein predicted to be embedded in the membrane.	12	34	-	T	2019-03-29
PIN85563.1	88f069feffd71a8d0295f201bfd5a55b	171	TMHMM	TMhelix	Region of a membrane-bound protein predicted to be embedded in the membrane.	12	34	-	T	2019-03-29
PIN86408.1	776a0e6cea1e0f2a4693f817d93b1438	165	Phobius	CYTOPLASMIC_DOMAIN	Region of a membrane-bound protein predicted to be outside the membrane, in the cytoplasm.	1	11	-	T	2019-03-29
PIN86408.1	776a0e6cea1e0f2a4693f817d93b1438	165	Phobius	TRANSMEMBRANE	Region of a membrane-bound protein predicted to be embedded in the membrane.	12	33	-	T	2019-03-29
PIN86408.1	776a0e6cea1e0f2a4693f817d93b1438	165	Phobius	NON_CYTOPLASMIC_DOMAIN	Region of a membrane-bound protein predicted to be outside the membrane, in the extracellular region.	34	165	-	T	2019-03-29
PIN86408.1	776a0e6cea1e0f2a4693f817d93b1438	165	TMHMM	TMhelix	Region of a membrane-bound protein predicted to be embedded in the membrane.	15	34	-	T	2019-03-29
AJF60468.1	75d42379e926c999f3a577bb74935456	167	Phobius	CYTOPLASMIC_DOMAIN	Region of a membrane-bound protein predicted to be outside the membrane, in the cytoplasm.	43	167	-	T	2019-03-29
AJF60468.1	75d42379e926c999f3a577bb74935456	167	Phobius	NON_CYTOPLASMIC_DOMAIN	Region of a membrane-bound protein predicted to be outside the membrane, in the extracellular region.	1	19	-	T	2019-03-29
AJF60468.1	75d42379e926c999f3a577bb74935456	167	Phobius	TRANSMEMBRANE	Region of a membrane-bound protein predicted to be embedded in the membrane.	20	42	-	T	2019-03-29
AJF60468.1	75d42379e926c999f3a577bb74935456	167	TMHMM	TMhelix	Region of a membrane-bound protein predicted to be embedded in the membrane.	20	42	-	T	2019-03-29
EGD71950.1	9b406189883ab7ec43b06d04ca42a490	175	Phobius	TRANSMEMBRANE	Region of a membrane-bound protein predicted to be embedded in the membrane.	12	31	-	T	2019-03-29
EGD71950.1	9b406189883ab7ec43b06d04ca42a490	175	Phobius	CYTOPLASMIC_DOMAIN	Region of a membrane-bound protein predicted to be outside the membrane, in the cytoplasm.	1	11	-	T	2019-03-29
EGD71950.1	9b406189883ab7ec43b06d04ca42a490	175	TMHMM	TMhelix	Region of a membrane-bound protein predicted to be embedded in the membrane.	12	34	-	T	2019-03-29
EGD71950.1	9b406189883ab7ec43b06d04ca42a490	175	Phobius	NON_CYTOPLASMIC_DOMAIN	Region of a membrane-bound protein predicted to be outside the membrane, in the extracellular region.	32	175	-	T	2019-03-29
PIU21353.1	95edd3b07dd96642afc6469b83a0b68a	167	Phobius	NON_CYTOPLASMIC_DOMAIN	Region of a membrane-bound protein predicted to be outside the membrane, in the extracellular region.	41	167	-	T	2019-03-29
PIU21353.1	95edd3b07dd96642afc6469b83a0b68a	167	TMHMM	TMhelix	Region of a membrane-bound protein predicted to be embedded in the membrane.	17	39	-	T	2019-03-29
PIU21353.1	95edd3b07dd96642afc6469b83a0b68a	167	Phobius	TRANSMEMBRANE	Region of a membrane-bound protein predicted to be embedded in the membrane.	20	40	-	T	2019-03-29
PIU21353.1	95edd3b07dd96642afc6469b83a0b68a	167	Phobius	CYTOPLASMIC_DOMAIN	Region of a membrane-bound protein predicted to be outside the membrane, in the cytoplasm.	1	19	-	T	2019-03-29
PIN85575.1	857d9048610d595d3e13e963cbe6d34f	170	TMHMM	TMhelix	Region of a membrane-bound protein predicted to be embedded in the membrane.	13	35	-	T	2019-03-29
PIN85575.1	857d9048610d595d3e13e963cbe6d34f	170	Phobius	NON_CYTOPLASMIC_DOMAIN	Region of a membrane-bound protein predicted to be outside the membrane, in the extracellular region.	30	170	-	T	2019-03-29
PIN85575.1	857d9048610d595d3e13e963cbe6d34f	170	Phobius	SIGNAL_PEPTIDE_C_REGION	C-terminal region of a signal peptide.	25	29	-	T	2019-03-29
PIN85575.1	857d9048610d595d3e13e963cbe6d34f	170	Phobius	SIGNAL_PEPTIDE_H_REGION	Hydrophobic region of a signal peptide.	13	24	-	T	2019-03-29
PIN85575.1	857d9048610d595d3e13e963cbe6d34f	170	Phobius	SIGNAL_PEPTIDE_N_REGION	N-terminal region of a signal peptide.	1	12	-	T	2019-03-29
PIN85575.1	857d9048610d595d3e13e963cbe6d34f	170	Phobius	SIGNAL_PEPTIDE	Signal peptide region	1	29	-	T	2019-03-29
AJF60498.1	fb96a4ea29492a7a320385e11995ac92	166	Phobius	NON_CYTOPLASMIC_DOMAIN	Region of a membrane-bound protein predicted to be outside the membrane, in the extracellular region.	35	166	-	T	2019-03-29
AJF60498.1	fb96a4ea29492a7a320385e11995ac92	166	TMHMM	TMhelix	Region of a membrane-bound protein predicted to be embedded in the membrane.	7	29	-	T	2019-03-29
AJF60498.1	fb96a4ea29492a7a320385e11995ac92	166	Phobius	CYTOPLASMIC_DOMAIN	Region of a membrane-bound protein predicted to be outside the membrane, in the cytoplasm.	1	11	-	T	2019-03-29
AJF60498.1	fb96a4ea29492a7a320385e11995ac92	166	Phobius	TRANSMEMBRANE	Region of a membrane-bound protein predicted to be embedded in the membrane.	12	34	-	T	2019-03-29
OYT54388.1	871ada657859dbcb975234950cbfbe85	193	Phobius	TRANSMEMBRANE	Region of a membrane-bound protein predicted to be embedded in the membrane.	12	36	-	T	2019-03-29
OYT54388.1	871ada657859dbcb975234950cbfbe85	193	TMHMM	TMhelix	Region of a membrane-bound protein predicted to be embedded in the membrane.	13	35	-	T	2019-03-29
OYT54388.1	871ada657859dbcb975234950cbfbe85	193	Phobius	CYTOPLASMIC_DOMAIN	Region of a membrane-bound protein predicted to be outside the membrane, in the cytoplasm.	1	11	-	T	2019-03-29
OYT54388.1	871ada657859dbcb975234950cbfbe85	193	Phobius	NON_CYTOPLASMIC_DOMAIN	Region of a membrane-bound protein predicted to be outside the membrane, in the extracellular region.	37	193	-	T	2019-03-29
PIN98555.1	fafabbc0f0e896ed69ea26e64318fd84	181	TMHMM	TMhelix	Region of a membrane-bound protein predicted to be embedded in the membrane.	28	50	-	T	2019-03-29
PIN98555.1	fafabbc0f0e896ed69ea26e64318fd84	181	Phobius	NON_CYTOPLASMIC_DOMAIN	Region of a membrane-bound protein predicted to be outside the membrane, in the extracellular region.	1	31	-	T	2019-03-29
PIN98555.1	fafabbc0f0e896ed69ea26e64318fd84	181	Phobius	CYTOPLASMIC_DOMAIN	Region of a membrane-bound protein predicted to be outside the membrane, in the cytoplasm.	51	181	-	T	2019-03-29
PIN98555.1	fafabbc0f0e896ed69ea26e64318fd84	181	Phobius	TRANSMEMBRANE	Region of a membrane-bound protein predicted to be embedded in the membrane.	32	50	-	T	2019-03-29
OG0011158.fa.tsv
PIW41030.1	e3623f1c9fa4eedb34f9cb3e1fd053b9	476	Phobius	TRANSMEMBRANE	Region of a membrane-bound protein predicted to be embedded in the membrane.	6	27	-	T	2019-03-29
PIW41030.1	e3623f1c9fa4eedb34f9cb3e1fd053b9	476	Phobius	NON_CYTOPLASMIC_DOMAIN	Region of a membrane-bound protein predicted to be outside the membrane, in the extracellular region.	1	5	-	T	2019-03-29
PIW41030.1	e3623f1c9fa4eedb34f9cb3e1fd053b9	476	Phobius	CYTOPLASMIC_DOMAIN	Region of a membrane-bound protein predicted to be outside the membrane, in the cytoplasm.	28	476	-	T	2019-03-29
PIW41030.1	e3623f1c9fa4eedb34f9cb3e1fd053b9	476	Coils	Coil		464	476	-	T	2019-03-29
PIW41030.1	e3623f1c9fa4eedb34f9cb3e1fd053b9	476	TMHMM	TMhelix	Region of a membrane-bound protein predicted to be embedded in the membrane.	5	27	-	T	2019-03-29
PIY35380.1	384af7732194cbdf0e2d86f80c18646e	476	Phobius	TRANSMEMBRANE	Region of a membrane-bound protein predicted to be embedded in the membrane.	6	27	-	T	2019-03-29
PIY35380.1	384af7732194cbdf0e2d86f80c18646e	476	Phobius	NON_CYTOPLASMIC_DOMAIN	Region of a membrane-bound protein predicted to be outside the membrane, in the extracellular region.	1	5	-	T	2019-03-29
PIY35380.1	384af7732194cbdf0e2d86f80c18646e	476	Phobius	CYTOPLASMIC_DOMAIN	Region of a membrane-bound protein predicted to be outside the membrane, in the cytoplasm.	28	476	-	T	2019-03-29
PIY35380.1	384af7732194cbdf0e2d86f80c18646e	476	Coils	Coil		464	476	-	T	2019-03-29
PIY35380.1	384af7732194cbdf0e2d86f80c18646e	476	TMHMM	TMhelix	Region of a membrane-bound protein predicted to be embedded in the membrane.	5	27	-	T	2019-03-29
PJB75560.1	384af7732194cbdf0e2d86f80c18646e	476	Phobius	TRANSMEMBRANE	Region of a membrane-bound protein predicted to be embedded in the membrane.	6	27	-	T	2019-03-29
PJB75560.1	384af7732194cbdf0e2d86f80c18646e	476	Phobius	NON_CYTOPLASMIC_DOMAIN	Region of a membrane-bound protein predicted to be outside the membrane, in the extracellular region.	1	5	-	T	2019-03-29
PJB75560.1	384af7732194cbdf0e2d86f80c18646e	476	Phobius	CYTOPLASMIC_DOMAIN	Region of a membrane-bound protein predicted to be outside the membrane, in the cytoplasm.	28	476	-	T	2019-03-29
PJB75560.1	384af7732194cbdf0e2d86f80c18646e	476	Coils	Coil		464	476	-	T	2019-03-29
PJB75560.1	384af7732194cbdf0e2d86f80c18646e	476	TMHMM	TMhelix	Region of a membrane-bound protein predicted to be embedded in the membrane.	5	27	-	T	2019-03-29
PIX51143.1	384af7732194cbdf0e2d86f80c18646e	476	Phobius	TRANSMEMBRANE	Region of a membrane-bound protein predicted to be embedded in the membrane.	6	27	-	T	2019-03-29
PIX51143.1	384af7732194cbdf0e2d86f80c18646e	476	Phobius	NON_CYTOPLASMIC_DOMAIN	Region of a membrane-bound protein predicted to be outside the membrane, in the extracellular region.	1	5	-	T	2019-03-29
PIX51143.1	384af7732194cbdf0e2d86f80c18646e	476	Phobius	CYTOPLASMIC_DOMAIN	Region of a membrane-bound protein predicted to be outside the membrane, in the cytoplasm.	28	476	-	T	2019-03-29
PIX51143.1	384af7732194cbdf0e2d86f80c18646e	476	Coils	Coil		464	476	-	T	2019-03-29
PIX51143.1	384af7732194cbdf0e2d86f80c18646e	476	TMHMM	TMhelix	Region of a membrane-bound protein predicted to be embedded in the membrane.	5	27	-	T	2019-03-29
OIN87615.1	384af7732194cbdf0e2d86f80c18646e	476	Phobius	TRANSMEMBRANE	Region of a membrane-bound protein predicted to be embedded in the membrane.	6	27	-	T	2019-03-29
OIN87615.1	384af7732194cbdf0e2d86f80c18646e	476	Phobius	NON_CYTOPLASMIC_DOMAIN	Region of a membrane-bound protein predicted to be outside the membrane, in the extracellular region.	1	5	-	T	2019-03-29
OIN87615.1	384af7732194cbdf0e2d86f80c18646e	476	Phobius	CYTOPLASMIC_DOMAIN	Region of a membrane-bound protein predicted to be outside the membrane, in the cytoplasm.	28	476	-	T	2019-03-29
OIN87615.1	384af7732194cbdf0e2d86f80c18646e	476	Coils	Coil		464	476	-	T	2019-03-29
OIN87615.1	384af7732194cbdf0e2d86f80c18646e	476	TMHMM	TMhelix	Region of a membrane-bound protein predicted to be embedded in the membrane.	5	27	-	T	2019-03-29
PIZ36344.1	384af7732194cbdf0e2d86f80c18646e	476	Phobius	TRANSMEMBRANE	Region of a membrane-bound protein predicted to be embedded in the membrane.	6	27	-	T	2019-03-29
PIZ36344.1	384af7732194cbdf0e2d86f80c18646e	476	Phobius	NON_CYTOPLASMIC_DOMAIN	Region of a membrane-bound protein predicted to be outside the membrane, in the extracellular region.	1	5	-	T	2019-03-29
PIZ36344.1	384af7732194cbdf0e2d86f80c18646e	476	Phobius	CYTOPLASMIC_DOMAIN	Region of a membrane-bound protein predicted to be outside the membrane, in the cytoplasm.	28	476	-	T	2019-03-29
PIZ36344.1	384af7732194cbdf0e2d86f80c18646e	476	Coils	Coil		464	476	-	T	2019-03-29
PIZ36344.1	384af7732194cbdf0e2d86f80c18646e	476	TMHMM	TMhelix	Region of a membrane-bound protein predicted to be embedded in the membrane.	5	27	-	T	2019-03-29
AOV94774.1	ceb199eb564749d6eef64b47d42bfd80	448	SUPERFAMILY	SSF55486		368	436	3.53e-05	T	2019-03-29
AOV94774.1	ceb199eb564749d6eef64b47d42bfd80	448	Gene3D	G3DSA:3.40.390.10		234	440	1.5e-07	T	2019-03-29	IPR024079	Metallopeptidase, catalytic domain
AOV94774.1	ceb199eb564749d6eef64b47d42bfd80	448	MobiDBLite	mobidb-lite	consensus disorder prediction	393	412	-	T	2019-03-29
OGI14989.1	4c9e08cb0f09446f6d9a888a8585fd1f	390	Phobius	NON_CYTOPLASMIC_DOMAIN	Region of a membrane-bound protein predicted to be outside the membrane, in the extracellular region.	33	390	-	T	2019-03-29
OGI14989.1	4c9e08cb0f09446f6d9a888a8585fd1f	390	Phobius	TRANSMEMBRANE	Region of a membrane-bound protein predicted to be embedded in the membrane.	12	32	-	T	2019-03-29
OGI14989.1	4c9e08cb0f09446f6d9a888a8585fd1f	390	Phobius	CYTOPLASMIC_DOMAIN	Region of a membrane-bound protein predicted to be outside the membrane, in the cytoplasm.	1	11	-	T	2019-03-29
OGI14989.1	4c9e08cb0f09446f6d9a888a8585fd1f	390	SUPERFAMILY	SSF55486		279	349	2.69e-07	T	2019-03-29
OGI14989.1	4c9e08cb0f09446f6d9a888a8585fd1f	390	Gene3D	G3DSA:3.40.390.10		44	376	0.0012	T	2019-03-29	IPR024079	Metallopeptidase, catalytic domain
OGI14989.1	4c9e08cb0f09446f6d9a888a8585fd1f	390	TMHMM	TMhelix	Region of a membrane-bound protein predicted to be embedded in the membrane.	9	31	-	T	2019-03-29
OGI15082.1	596ead3aa534ed96253e202471db07f6	460	SUPERFAMILY	SSF55486		318	389	1.02e-05	T	2019-03-29
OGI15082.1	596ead3aa534ed96253e202471db07f6	460	SUPERFAMILY	SSF55486		422	428	1.02e-05	T	2019-03-29
OGI15082.1	596ead3aa534ed96253e202471db07f6	460	Phobius	NON_CYTOPLASMIC_DOMAIN	Region of a membrane-bound protein predicted to be outside the membrane, in the extracellular region.	1	5	-	T	2019-03-29
OGI15082.1	596ead3aa534ed96253e202471db07f6	460	Phobius	TRANSMEMBRANE	Region of a membrane-bound protein predicted to be embedded in the membrane.	6	25	-	T	2019-03-29
OGI15082.1	596ead3aa534ed96253e202471db07f6	460	Phobius	CYTOPLASMIC_DOMAIN	Region of a membrane-bound protein predicted to be outside the membrane, in the cytoplasm.	26	460	-	T	2019-03-29
OGI15082.1	596ead3aa534ed96253e202471db07f6	460	TMHMM	TMhelix	Region of a membrane-bound protein predicted to be embedded in the membrane.	2	21	-	T	2019-03-29
OG0011247.fa.tsv
PIN77561.1	ba9badd496118911af21b8ccfa022fa1	113	Gene3D	G3DSA:3.30.2310.20		1	84	1.9e-11	T	2019-03-29
PIN77561.1	ba9badd496118911af21b8ccfa022fa1	113	Coils	Coil		92	112	-	T	2019-03-29
PIN77561.1	ba9badd496118911af21b8ccfa022fa1	113	Pfam	PF05016	ParE toxin of type II toxin-antitoxin system, parDE	14	77	8.5e-06	T	2019-03-29	IPR007712	Toxin-antitoxin system, RelE/ParE toxin family
PIN77561.1	ba9badd496118911af21b8ccfa022fa1	113	SUPERFAMILY	SSF143011		4	80	1.49e-08	T	2019-03-29	IPR035095	Toxin RelE-like domain
KHO45363.1	b57ac68e08364b39dd3b510c5387fc2f	114	Gene3D	G3DSA:3.30.2310.20		14	111	0.00018	T	2019-03-29
KHO45363.1	b57ac68e08364b39dd3b510c5387fc2f	114	SignalP_EUK	SignalP-noTM		1	15	-	T	2019-03-29
PIN76041.1	fa671992628b1253d5a14526bf1f6947	117	Gene3D	G3DSA:3.30.2310.20		3	92	0.00029	T	2019-03-29
OGJ20661.1	1856b1614e4d4218c527cda51784daef	108	SUPERFAMILY	SSF143011		4	80	2.16e-09	T	2019-03-29	IPR035095	Toxin RelE-like domain
OGJ20661.1	1856b1614e4d4218c527cda51784daef	108	Pfam	PF05016	ParE toxin of type II toxin-antitoxin system, parDE	20	76	3.7e-05	T	2019-03-29	IPR007712	Toxin-antitoxin system, RelE/ParE toxin family
OGJ20661.1	1856b1614e4d4218c527cda51784daef	108	Gene3D	G3DSA:3.30.2310.20		1	84	1e-11	T	2019-03-29
PIN87907.1	e89370f42e4b9d4962d47fb61e6e2d9b	95	Gene3D	G3DSA:3.30.2310.20		2	69	6.2e-06	T	2019-03-29
PJC44594.1	73a7227b2dcd46ceb675a2265d8eefa9	109	Gene3D	G3DSA:3.30.2310.20		1	91	9.8e-08	T	2019-03-29
PJC44594.1	73a7227b2dcd46ceb675a2265d8eefa9	109	SUPERFAMILY	SSF143011		4	79	6.28e-09	T	2019-03-29	IPR035095	Toxin RelE-like domain
KHO48963.1	4f80ad007ca18ba50fe32dbad3730899	109	Phobius	NON_CYTOPLASMIC_DOMAIN	Region of a membrane-bound protein predicted to be outside the membrane, in the extracellular region.	77	109	-	T	2019-03-29
KHO48963.1	4f80ad007ca18ba50fe32dbad3730899	109	Phobius	CYTOPLASMIC_DOMAIN	Region of a membrane-bound protein predicted to be outside the membrane, in the cytoplasm.	1	58	-	T	2019-03-29
KHO48963.1	4f80ad007ca18ba50fe32dbad3730899	109	Phobius	TRANSMEMBRANE	Region of a membrane-bound protein predicted to be embedded in the membrane.	59	76	-	T	2019-03-29
KHO48963.1	4f80ad007ca18ba50fe32dbad3730899	109	Gene3D	G3DSA:3.30.2310.20		1	83	6.3e-07	T	2019-03-29
KHO48963.1	4f80ad007ca18ba50fe32dbad3730899	109	SUPERFAMILY	SSF143011		4	79	6.67e-07	T	2019-03-29	IPR035095	Toxin RelE-like domain
PIN98170.1	ca4794c9744840cea593b0765e4b42d3	100	Gene3D	G3DSA:3.30.2310.20		1	82	1.2e-05	T	2019-03-29
OIO63123.1	d5ae76a2a33eb1da66a4ba9d3241d77e	66	SUPERFAMILY	SSF143011		1	64	5.69e-06	T	2019-03-29	IPR035095	Toxin RelE-like domain
OIO63123.1	d5ae76a2a33eb1da66a4ba9d3241d77e	66	Gene3D	G3DSA:3.30.2310.20		1	66	4.4e-05	T	2019-03-29
OG0011248.fa.tsv
PIN78854.1	607e26057ae3b320a83bfa43d4bc20e6	811	Phobius	TRANSMEMBRANE	Region of a membrane-bound protein predicted to be embedded in the membrane.	78	97	-	T	2019-03-29
PIN78854.1	607e26057ae3b320a83bfa43d4bc20e6	811	Phobius	NON_CYTOPLASMIC_DOMAIN	Region of a membrane-bound protein predicted to be outside the membrane, in the extracellular region.	42	46	-	T	2019-03-29
PIN78854.1	607e26057ae3b320a83bfa43d4bc20e6	811	TMHMM	TMhelix	Region of a membrane-bound protein predicted to be embedded in the membrane.	77	99	-	T	2019-03-29
PIN78854.1	607e26057ae3b320a83bfa43d4bc20e6	811	Phobius	NON_CYTOPLASMIC_DOMAIN	Region of a membrane-bound protein predicted to be outside the membrane, in the extracellular region.	158	811	-	T	2019-03-29
PIN78854.1	607e26057ae3b320a83bfa43d4bc20e6	811	TMHMM	TMhelix	Region of a membrane-bound protein predicted to be embedded in the membrane.	48	65	-	T	2019-03-29
PIN78854.1	607e26057ae3b320a83bfa43d4bc20e6	811	Phobius	CYTOPLASMIC_DOMAIN	Region of a membrane-bound protein predicted to be outside the membrane, in the cytoplasm.	67	77	-	T	2019-03-29
PIN78854.1	607e26057ae3b320a83bfa43d4bc20e6	811	TMHMM	TMhelix	Region of a membrane-bound protein predicted to be embedded in the membrane.	109	126	-	T	2019-03-29
PIN78854.1	607e26057ae3b320a83bfa43d4bc20e6	811	Phobius	TRANSMEMBRANE	Region of a membrane-bound protein predicted to be embedded in the membrane.	135	157	-	T	2019-03-29
PIN78854.1	607e26057ae3b320a83bfa43d4bc20e6	811	CDD	cd00254	LT_GEWL	668	739	1.97171e-07	T	2019-03-29
PIN78854.1	607e26057ae3b320a83bfa43d4bc20e6	811	Phobius	TRANSMEMBRANE	Region of a membrane-bound protein predicted to be embedded in the membrane.	47	66	-	T	2019-03-29
PIN78854.1	607e26057ae3b320a83bfa43d4bc20e6	811	Phobius	CYTOPLASMIC_DOMAIN	Region of a membrane-bound protein predicted to be outside the membrane, in the cytoplasm.	129	134	-	T	2019-03-29
PIN78854.1	607e26057ae3b320a83bfa43d4bc20e6	811	Pfam	PF01464	Transglycosylase SLT domain	658	740	4.3e-08	T	2019-03-29	IPR008258	Transglycosylase SLT domain 1
PIN78854.1	607e26057ae3b320a83bfa43d4bc20e6	811	Phobius	CYTOPLASMIC_DOMAIN	Region of a membrane-bound protein predicted to be outside the membrane, in the cytoplasm.	1	20	-	T	2019-03-29
PIN78854.1	607e26057ae3b320a83bfa43d4bc20e6	811	TMHMM	TMhelix	Region of a membrane-bound protein predicted to be embedded in the membrane.	131	153	-	T	2019-03-29
PIN78854.1	607e26057ae3b320a83bfa43d4bc20e6	811	Phobius	TRANSMEMBRANE	Region of a membrane-bound protein predicted to be embedded in the membrane.	21	41	-	T	2019-03-29
PIN78854.1	607e26057ae3b320a83bfa43d4bc20e6	811	SUPERFAMILY	SSF53955		774	804	5.09e-12	T	2019-03-29	IPR023346	Lysozyme-like domain
PIN78854.1	607e26057ae3b320a83bfa43d4bc20e6	811	SUPERFAMILY	SSF53955		657	738	5.09e-12	T	2019-03-29	IPR023346	Lysozyme-like domain
PIN78854.1	607e26057ae3b320a83bfa43d4bc20e6	811	TMHMM	TMhelix	Region of a membrane-bound protein predicted to be embedded in the membrane.	21	38	-	T	2019-03-29
PIN78854.1	607e26057ae3b320a83bfa43d4bc20e6	811	Phobius	TRANSMEMBRANE	Region of a membrane-bound protein predicted to be embedded in the membrane.	109	128	-	T	2019-03-29
PIN78854.1	607e26057ae3b320a83bfa43d4bc20e6	811	Gene3D	G3DSA:1.10.530.10		641	808	1.9e-14	T	2019-03-29
PIN78854.1	607e26057ae3b320a83bfa43d4bc20e6	811	Phobius	NON_CYTOPLASMIC_DOMAIN	Region of a membrane-bound protein predicted to be outside the membrane, in the extracellular region.	98	108	-	T	2019-03-29
PIU72088.1	607e26057ae3b320a83bfa43d4bc20e6	811	Phobius	TRANSMEMBRANE	Region of a membrane-bound protein predicted to be embedded in the membrane.	78	97	-	T	2019-03-29
PIU72088.1	607e26057ae3b320a83bfa43d4bc20e6	811	Phobius	NON_CYTOPLASMIC_DOMAIN	Region of a membrane-bound protein predicted to be outside the membrane, in the extracellular region.	42	46	-	T	2019-03-29
PIU72088.1	607e26057ae3b320a83bfa43d4bc20e6	811	TMHMM	TMhelix	Region of a membrane-bound protein predicted to be embedded in the membrane.	77	99	-	T	2019-03-29
PIU72088.1	607e26057ae3b320a83bfa43d4bc20e6	811	Phobius	NON_CYTOPLASMIC_DOMAIN	Region of a membrane-bound protein predicted to be outside the membrane, in the extracellular region.	158	811	-	T	2019-03-29
PIU72088.1	607e26057ae3b320a83bfa43d4bc20e6	811	TMHMM	TMhelix	Region of a membrane-bound protein predicted to be embedded in the membrane.	48	65	-	T	2019-03-29
PIU72088.1	607e26057ae3b320a83bfa43d4bc20e6	811	Phobius	CYTOPLASMIC_DOMAIN	Region of a membrane-bound protein predicted to be outside the membrane, in the cytoplasm.	67	77	-	T	2019-03-29
PIU72088.1	607e26057ae3b320a83bfa43d4bc20e6	811	TMHMM	TMhelix	Region of a membrane-bound protein predicted to be embedded in the membrane.	109	126	-	T	2019-03-29
PIU72088.1	607e26057ae3b320a83bfa43d4bc20e6	811	Phobius	TRANSMEMBRANE	Region of a membrane-bound protein predicted to be embedded in the membrane.	135	157	-	T	2019-03-29
PIU72088.1	607e26057ae3b320a83bfa43d4bc20e6	811	CDD	cd00254	LT_GEWL	668	739	1.97171e-07	T	2019-03-29
PIU72088.1	607e26057ae3b320a83bfa43d4bc20e6	811	Phobius	TRANSMEMBRANE	Region of a membrane-bound protein predicted to be embedded in the membrane.	47	66	-	T	2019-03-29
PIU72088.1	607e26057ae3b320a83bfa43d4bc20e6	811	Phobius	CYTOPLASMIC_DOMAIN	Region of a membrane-bound protein predicted to be outside the membrane, in the cytoplasm.	129	134	-	T	2019-03-29
PIU72088.1	607e26057ae3b320a83bfa43d4bc20e6	811	Pfam	PF01464	Transglycosylase SLT domain	658	740	4.3e-08	T	2019-03-29	IPR008258	Transglycosylase SLT domain 1
PIU72088.1	607e26057ae3b320a83bfa43d4bc20e6	811	Phobius	CYTOPLASMIC_DOMAIN	Region of a membrane-bound protein predicted to be outside the membrane, in the cytoplasm.	1	20	-	T	2019-03-29
PIU72088.1	607e26057ae3b320a83bfa43d4bc20e6	811	TMHMM	TMhelix	Region of a membrane-bound protein predicted to be embedded in the membrane.	131	153	-	T	2019-03-29
PIU72088.1	607e26057ae3b320a83bfa43d4bc20e6	811	Phobius	TRANSMEMBRANE	Region of a membrane-bound protein predicted to be embedded in the membrane.	21	41	-	T	2019-03-29
PIU72088.1	607e26057ae3b320a83bfa43d4bc20e6	811	SUPERFAMILY	SSF53955		774	804	5.09e-12	T	2019-03-29	IPR023346	Lysozyme-like domain
PIU72088.1	607e26057ae3b320a83bfa43d4bc20e6	811	SUPERFAMILY	SSF53955		657	738	5.09e-12	T	2019-03-29	IPR023346	Lysozyme-like domain
PIU72088.1	607e26057ae3b320a83bfa43d4bc20e6	811	TMHMM	TMhelix	Region of a membrane-bound protein predicted to be embedded in the membrane.	21	38	-	T	2019-03-29
PIU72088.1	607e26057ae3b320a83bfa43d4bc20e6	811	Phobius	TRANSMEMBRANE	Region of a membrane-bound protein predicted to be embedded in the membrane.	109	128	-	T	2019-03-29
PIU72088.1	607e26057ae3b320a83bfa43d4bc20e6	811	Gene3D	G3DSA:1.10.530.10		641	808	1.9e-14	T	2019-03-29
PIU72088.1	607e26057ae3b320a83bfa43d4bc20e6	811	Phobius	NON_CYTOPLASMIC_DOMAIN	Region of a membrane-bound protein predicted to be outside the membrane, in the extracellular region.	98	108	-	T	2019-03-29
PIN80010.1	c9e39e43fc6dcc923fa052efd7da6164	515	TMHMM	TMhelix	Region of a membrane-bound protein predicted to be embedded in the membrane.	101	123	-	T	2019-03-29
PIN80010.1	c9e39e43fc6dcc923fa052efd7da6164	515	TMHMM	TMhelix	Region of a membrane-bound protein predicted to be embedded in the membrane.	69	91	-	T	2019-03-29
PIN80010.1	c9e39e43fc6dcc923fa052efd7da6164	515	Phobius	TRANSMEMBRANE	Region of a membrane-bound protein predicted to be embedded in the membrane.	130	151	-	T	2019-03-29
PIN80010.1	c9e39e43fc6dcc923fa052efd7da6164	515	Phobius	CYTOPLASMIC_DOMAIN	Region of a membrane-bound protein predicted to be outside the membrane, in the cytoplasm.	119	129	-	T	2019-03-29
PIN80010.1	c9e39e43fc6dcc923fa052efd7da6164	515	Phobius	TRANSMEMBRANE	Region of a membrane-bound protein predicted to be embedded in the membrane.	37	56	-	T	2019-03-29
PIN80010.1	c9e39e43fc6dcc923fa052efd7da6164	515	TMHMM	TMhelix	Region of a membrane-bound protein predicted to be embedded in the membrane.	130	152	-	T	2019-03-29
PIN80010.1	c9e39e43fc6dcc923fa052efd7da6164	515	TMHMM	TMhelix	Region of a membrane-bound protein predicted to be embedded in the membrane.	7	24	-	T	2019-03-29
PIN80010.1	c9e39e43fc6dcc923fa052efd7da6164	515	Phobius	NON_CYTOPLASMIC_DOMAIN	Region of a membrane-bound protein predicted to be outside the membrane, in the extracellular region.	90	94	-	T	2019-03-29
PIN80010.1	c9e39e43fc6dcc923fa052efd7da6164	515	Phobius	TRANSMEMBRANE	Region of a membrane-bound protein predicted to be embedded in the membrane.	12	31	-	T	2019-03-29
PIN80010.1	c9e39e43fc6dcc923fa052efd7da6164	515	Phobius	NON_CYTOPLASMIC_DOMAIN	Region of a membrane-bound protein predicted to be outside the membrane, in the extracellular region.	32	36	-	T	2019-03-29
PIN80010.1	c9e39e43fc6dcc923fa052efd7da6164	515	Phobius	NON_CYTOPLASMIC_DOMAIN	Region of a membrane-bound protein predicted to be outside the membrane, in the extracellular region.	152	515	-	T	2019-03-29
PIN80010.1	c9e39e43fc6dcc923fa052efd7da6164	515	Phobius	CYTOPLASMIC_DOMAIN	Region of a membrane-bound protein predicted to be outside the membrane, in the cytoplasm.	1	11	-	T	2019-03-29
PIN80010.1	c9e39e43fc6dcc923fa052efd7da6164	515	Phobius	CYTOPLASMIC_DOMAIN	Region of a membrane-bound protein predicted to be outside the membrane, in the cytoplasm.	57	67	-	T	2019-03-29
PIN80010.1	c9e39e43fc6dcc923fa052efd7da6164	515	TMHMM	TMhelix	Region of a membrane-bound protein predicted to be embedded in the membrane.	34	56	-	T	2019-03-29
PIN80010.1	c9e39e43fc6dcc923fa052efd7da6164	515	Phobius	TRANSMEMBRANE	Region of a membrane-bound protein predicted to be embedded in the membrane.	68	89	-	T	2019-03-29
PIN80010.1	c9e39e43fc6dcc923fa052efd7da6164	515	Phobius	TRANSMEMBRANE	Region of a membrane-bound protein predicted to be embedded in the membrane.	95	118	-	T	2019-03-29
PLW79701.1	3f6268f381963d9e008a6780c2a461b0	586	Phobius	NON_CYTOPLASMIC_DOMAIN	Region of a membrane-bound protein predicted to be outside the membrane, in the extracellular region.	1	46	-	T	2019-03-29
PLW79701.1	3f6268f381963d9e008a6780c2a461b0	586	Phobius	TRANSMEMBRANE	Region of a membrane-bound protein predicted to be embedded in the membrane.	161	179	-	T	2019-03-29
PLW79701.1	3f6268f381963d9e008a6780c2a461b0	586	TMHMM	TMhelix	Region of a membrane-bound protein predicted to be embedded in the membrane.	112	143	-	T	2019-03-29
PLW79701.1	3f6268f381963d9e008a6780c2a461b0	586	Phobius	NON_CYTOPLASMIC_DOMAIN	Region of a membrane-bound protein predicted to be outside the membrane, in the extracellular region.	105	115	-	T	2019-03-29
PLW79701.1	3f6268f381963d9e008a6780c2a461b0	586	TMHMM	TMhelix	Region of a membrane-bound protein predicted to be embedded in the membrane.	206	228	-	T	2019-03-29
PLW79701.1	3f6268f381963d9e008a6780c2a461b0	586	Phobius	TRANSMEMBRANE	Region of a membrane-bound protein predicted to be embedded in the membrane.	47	68	-	T	2019-03-29
PLW79701.1	3f6268f381963d9e008a6780c2a461b0	586	Phobius	CYTOPLASMIC_DOMAIN	Region of a membrane-bound protein predicted to be outside the membrane, in the cytoplasm.	150	160	-	T	2019-03-29
PLW79701.1	3f6268f381963d9e008a6780c2a461b0	586	Phobius	TRANSMEMBRANE	Region of a membrane-bound protein predicted to be embedded in the membrane.	80	104	-	T	2019-03-29
PLW79701.1	3f6268f381963d9e008a6780c2a461b0	586	TMHMM	TMhelix	Region of a membrane-bound protein predicted to be embedded in the membrane.	83	105	-	T	2019-03-29
PLW79701.1	3f6268f381963d9e008a6780c2a461b0	586	Phobius	CYTOPLASMIC_DOMAIN	Region of a membrane-bound protein predicted to be outside the membrane, in the cytoplasm.	69	79	-	T	2019-03-29
PLW79701.1	3f6268f381963d9e008a6780c2a461b0	586	TMHMM	TMhelix	Region of a membrane-bound protein predicted to be embedded in the membrane.	46	68	-	T	2019-03-29
PLW79701.1	3f6268f381963d9e008a6780c2a461b0	586	Phobius	TRANSMEMBRANE	Region of a membrane-bound protein predicted to be embedded in the membrane.	185	202	-	T	2019-03-29
PLW79701.1	3f6268f381963d9e008a6780c2a461b0	586	Phobius	NON_CYTOPLASMIC_DOMAIN	Region of a membrane-bound protein predicted to be outside the membrane, in the extracellular region.	231	586	-	T	2019-03-29
PLW79701.1	3f6268f381963d9e008a6780c2a461b0	586	TMHMM	TMhelix	Region of a membrane-bound protein predicted to be embedded in the membrane.	163	185	-	T	2019-03-29
PLW79701.1	3f6268f381963d9e008a6780c2a461b0	586	Phobius	TRANSMEMBRANE	Region of a membrane-bound protein predicted to be embedded in the membrane.	209	230	-	T	2019-03-29
PLW79701.1	3f6268f381963d9e008a6780c2a461b0	586	Phobius	TRANSMEMBRANE	Region of a membrane-bound protein predicted to be embedded in the membrane.	116	149	-	T	2019-03-29
PLW79701.1	3f6268f381963d9e008a6780c2a461b0	586	Phobius	NON_CYTOPLASMIC_DOMAIN	Region of a membrane-bound protein predicted to be outside the membrane, in the extracellular region.	180	184	-	T	2019-03-29
PLW79701.1	3f6268f381963d9e008a6780c2a461b0	586	Phobius	CYTOPLASMIC_DOMAIN	Region of a membrane-bound protein predicted to be outside the membrane, in the cytoplasm.	203	208	-	T	2019-03-29
KHO53335.1	c520a94412f7cfe9b9e9e173876c300c	436	Phobius	CYTOPLASMIC_DOMAIN	Region of a membrane-bound protein predicted to be outside the membrane, in the cytoplasm.	48	436	-	T	2019-03-29
KHO53335.1	c520a94412f7cfe9b9e9e173876c300c	436	Phobius	SIGNAL_PEPTIDE_N_REGION	N-terminal region of a signal peptide.	1	3	-	T	2019-03-29
KHO53335.1	c520a94412f7cfe9b9e9e173876c300c	436	TMHMM	TMhelix	Region of a membrane-bound protein predicted to be embedded in the membrane.	26	48	-	T	2019-03-29
KHO53335.1	c520a94412f7cfe9b9e9e173876c300c	436	Phobius	NON_CYTOPLASMIC_DOMAIN	Region of a membrane-bound protein predicted to be outside the membrane, in the extracellular region.	16	24	-	T	2019-03-29
KHO53335.1	c520a94412f7cfe9b9e9e173876c300c	436	Phobius	SIGNAL_PEPTIDE_H_REGION	Hydrophobic region of a signal peptide.	4	11	-	T	2019-03-29
KHO53335.1	c520a94412f7cfe9b9e9e173876c300c	436	Phobius	SIGNAL_PEPTIDE_C_REGION	C-terminal region of a signal peptide.	12	15	-	T	2019-03-29
KHO53335.1	c520a94412f7cfe9b9e9e173876c300c	436	Phobius	SIGNAL_PEPTIDE	Signal peptide region	1	15	-	T	2019-03-29
KHO53335.1	c520a94412f7cfe9b9e9e173876c300c	436	Phobius	TRANSMEMBRANE	Region of a membrane-bound protein predicted to be embedded in the membrane.	25	47	-	T	2019-03-29
PIU29763.1	b2b6f601db2716c7c663d22d968f1b98	490	Phobius	TRANSMEMBRANE	Region of a membrane-bound protein predicted to be embedded in the membrane.	84	103	-	T	2019-03-29
PIU29763.1	b2b6f601db2716c7c663d22d968f1b98	490	TMHMM	TMhelix	Region of a membrane-bound protein predicted to be embedded in the membrane.	133	155	-	T	2019-03-29
PIU29763.1	b2b6f601db2716c7c663d22d968f1b98	490	Phobius	TRANSMEMBRANE	Region of a membrane-bound protein predicted to be embedded in the membrane.	109	126	-	T	2019-03-29
PIU29763.1	b2b6f601db2716c7c663d22d968f1b98	490	TMHMM	TMhelix	Region of a membrane-bound protein predicted to be embedded in the membrane.	83	105	-	T	2019-03-29
PIU29763.1	b2b6f601db2716c7c663d22d968f1b98	490	Phobius	NON_CYTOPLASMIC_DOMAIN	Region of a membrane-bound protein predicted to be outside the membrane, in the extracellular region.	155	490	-	T	2019-03-29
PIU29763.1	b2b6f601db2716c7c663d22d968f1b98	490	TMHMM	TMhelix	Region of a membrane-bound protein predicted to be embedded in the membrane.	109	126	-	T	2019-03-29
PIU29763.1	b2b6f601db2716c7c663d22d968f1b98	490	Phobius	CYTOPLASMIC_DOMAIN	Region of a membrane-bound protein predicted to be outside the membrane, in the cytoplasm.	127	132	-	T	2019-03-29
PIU29763.1	b2b6f601db2716c7c663d22d968f1b98	490	Phobius	CYTOPLASMIC_DOMAIN	Region of a membrane-bound protein predicted to be outside the membrane, in the cytoplasm.	1	83	-	T	2019-03-29
PIU29763.1	b2b6f601db2716c7c663d22d968f1b98	490	Phobius	TRANSMEMBRANE	Region of a membrane-bound protein predicted to be embedded in the membrane.	133	154	-	T	2019-03-29
PIU29763.1	b2b6f601db2716c7c663d22d968f1b98	490	Phobius	NON_CYTOPLASMIC_DOMAIN	Region of a membrane-bound protein predicted to be outside the membrane, in the extracellular region.	104	108	-	T	2019-03-29
KHO51255.1	f546cbe17248c91641fbbb335b276984	1136	MobiDBLite	mobidb-lite	consensus disorder prediction	1	76	-	T	2019-03-29
KHO51255.1	f546cbe17248c91641fbbb335b276984	1136	Coils	Coil		2	22	-	T	2019-03-29
KHO51255.1	f546cbe17248c91641fbbb335b276984	1136	Gene3D	G3DSA:1.10.530.10		791	991	9.6e-17	T	2019-03-29
KHO51255.1	f546cbe17248c91641fbbb335b276984	1136	Phobius	TRANSMEMBRANE	Region of a membrane-bound protein predicted to be embedded in the membrane.	306	325	-	T	2019-03-29
KHO51255.1	f546cbe17248c91641fbbb335b276984	1136	Phobius	NON_CYTOPLASMIC_DOMAIN	Region of a membrane-bound protein predicted to be outside the membrane, in the extracellular region.	301	305	-	T	2019-03-29
KHO51255.1	f546cbe17248c91641fbbb335b276984	1136	SUPERFAMILY	SSF53955		816	988	1.28e-15	T	2019-03-29	IPR023346	Lysozyme-like domain
KHO51255.1	f546cbe17248c91641fbbb335b276984	1136	TMHMM	TMhelix	Region of a membrane-bound protein predicted to be embedded in the membrane.	332	349	-	T	2019-03-29
KHO51255.1	f546cbe17248c91641fbbb335b276984	1136	Coils	Coil		1135	1136	-	T	2019-03-29
KHO51255.1	f546cbe17248c91641fbbb335b276984	1136	TMHMM	TMhelix	Region of a membrane-bound protein predicted to be embedded in the membrane.	87	109	-	T	2019-03-29
KHO51255.1	f546cbe17248c91641fbbb335b276984	1136	Phobius	NON_CYTOPLASMIC_DOMAIN	Region of a membrane-bound protein predicted to be outside the membrane, in the extracellular region.	253	257	-	T	2019-03-29
KHO51255.1	f546cbe17248c91641fbbb335b276984	1136	Phobius	CYTOPLASMIC_DOMAIN	Region of a membrane-bound protein predicted to be outside the membrane, in the cytoplasm.	222	232	-	T	2019-03-29
KHO51255.1	f546cbe17248c91641fbbb335b276984	1136	TMHMM	TMhelix	Region of a membrane-bound protein predicted to be embedded in the membrane.	173	194	-	T	2019-03-29
KHO51255.1	f546cbe17248c91641fbbb335b276984	1136	Pfam	PF01464	Transglycosylase SLT domain	824	913	4.9e-09	T	2019-03-29	IPR008258	Transglycosylase SLT domain 1
KHO51255.1	f546cbe17248c91641fbbb335b276984	1136	Phobius	NON_CYTOPLASMIC_DOMAIN	Region of a membrane-bound protein predicted to be outside the membrane, in the extracellular region.	350	1136	-	T	2019-03-29
KHO51255.1	f546cbe17248c91641fbbb335b276984	1136	Phobius	CYTOPLASMIC_DOMAIN	Region of a membrane-bound protein predicted to be outside the membrane, in the cytoplasm.	326	331	-	T	2019-03-29
KHO51255.1	f546cbe17248c91641fbbb335b276984	1136	TMHMM	TMhelix	Region of a membrane-bound protein predicted to be embedded in the membrane.	204	221	-	T	2019-03-29
KHO51255.1	f546cbe17248c91641fbbb335b276984	1136	Phobius	TRANSMEMBRANE	Region of a membrane-bound protein predicted to be embedded in the membrane.	173	192	-	T	2019-03-29
KHO51255.1	f546cbe17248c91641fbbb335b276984	1136	Phobius	CYTOPLASMIC_DOMAIN	Region of a membrane-bound protein predicted to be outside the membrane, in the cytoplasm.	275	280	-	T	2019-03-29
KHO51255.1	f546cbe17248c91641fbbb335b276984	1136	Phobius	CYTOPLASMIC_DOMAIN	Region of a membrane-bound protein predicted to be outside the membrane, in the cytoplasm.	1	86	-	T	2019-03-29
KHO51255.1	f546cbe17248c91641fbbb335b276984	1136	Phobius	TRANSMEMBRANE	Region of a membrane-bound protein predicted to be embedded in the membrane.	258	274	-	T	2019-03-29
KHO51255.1	f546cbe17248c91641fbbb335b276984	1136	Phobius	TRANSMEMBRANE	Region of a membrane-bound protein predicted to be embedded in the membrane.	87	109	-	T	2019-03-29
KHO51255.1	f546cbe17248c91641fbbb335b276984	1136	Phobius	NON_CYTOPLASMIC_DOMAIN	Region of a membrane-bound protein predicted to be outside the membrane, in the extracellular region.	193	203	-	T	2019-03-29
KHO51255.1	f546cbe17248c91641fbbb335b276984	1136	Phobius	TRANSMEMBRANE	Region of a membrane-bound protein predicted to be embedded in the membrane.	332	349	-	T	2019-03-29
KHO51255.1	f546cbe17248c91641fbbb335b276984	1136	MobiDBLite	mobidb-lite	consensus disorder prediction	1114	1136	-	T	2019-03-29
KHO51255.1	f546cbe17248c91641fbbb335b276984	1136	Phobius	TRANSMEMBRANE	Region of a membrane-bound protein predicted to be embedded in the membrane.	141	161	-	T	2019-03-29
KHO51255.1	f546cbe17248c91641fbbb335b276984	1136	TMHMM	TMhelix	Region of a membrane-bound protein predicted to be embedded in the membrane.	138	160	-	T	2019-03-29
KHO51255.1	f546cbe17248c91641fbbb335b276984	1136	Phobius	TRANSMEMBRANE	Region of a membrane-bound protein predicted to be embedded in the membrane.	204	221	-	T	2019-03-29
KHO51255.1	f546cbe17248c91641fbbb335b276984	1136	TMHMM	TMhelix	Region of a membrane-bound protein predicted to be embedded in the membrane.	233	252	-	T	2019-03-29
KHO51255.1	f546cbe17248c91641fbbb335b276984	1136	Phobius	CYTOPLASMIC_DOMAIN	Region of a membrane-bound protein predicted to be outside the membrane, in the cytoplasm.	162	172	-	T	2019-03-29
KHO51255.1	f546cbe17248c91641fbbb335b276984	1136	Phobius	TRANSMEMBRANE	Region of a membrane-bound protein predicted to be embedded in the membrane.	233	252	-	T	2019-03-29
KHO51255.1	f546cbe17248c91641fbbb335b276984	1136	TMHMM	TMhelix	Region of a membrane-bound protein predicted to be embedded in the membrane.	280	302	-	T	2019-03-29
KHO51255.1	f546cbe17248c91641fbbb335b276984	1136	CDD	cd00254	LT_GEWL	838	984	4.0056e-05	T	2019-03-29
KHO51255.1	f546cbe17248c91641fbbb335b276984	1136	Phobius	TRANSMEMBRANE	Region of a membrane-bound protein predicted to be embedded in the membrane.	281	300	-	T	2019-03-29
KHO51255.1	f546cbe17248c91641fbbb335b276984	1136	TMHMM	TMhelix	Region of a membrane-bound protein predicted to be embedded in the membrane.	256	273	-	T	2019-03-29
KHO51255.1	f546cbe17248c91641fbbb335b276984	1136	TMHMM	TMhelix	Region of a membrane-bound protein predicted to be embedded in the membrane.	306	325	-	T	2019-03-29
KHO51255.1	f546cbe17248c91641fbbb335b276984	1136	Phobius	NON_CYTOPLASMIC_DOMAIN	Region of a membrane-bound protein predicted to be outside the membrane, in the extracellular region.	110	140	-	T	2019-03-29
PIN75227.1	0fcb146ef5194eeaab151fd3485d523a	658	Phobius	TRANSMEMBRANE	Region of a membrane-bound protein predicted to be embedded in the membrane.	115	132	-	T	2019-03-29
PIN75227.1	0fcb146ef5194eeaab151fd3485d523a	658	Phobius	TRANSMEMBRANE	Region of a membrane-bound protein predicted to be embedded in the membrane.	232	264	-	T	2019-03-29
PIN75227.1	0fcb146ef5194eeaab151fd3485d523a	658	TMHMM	TMhelix	Region of a membrane-bound protein predicted to be embedded in the membrane.	270	292	-	T	2019-03-29
PIN75227.1	0fcb146ef5194eeaab151fd3485d523a	658	MobiDBLite	mobidb-lite	consensus disorder prediction	1	93	-	T	2019-03-29
PIN75227.1	0fcb146ef5194eeaab151fd3485d523a	658	TMHMM	TMhelix	Region of a membrane-bound protein predicted to be embedded in the membrane.	138	160	-	T	2019-03-29
PIN75227.1	0fcb146ef5194eeaab151fd3485d523a	658	Phobius	CYTOPLASMIC_DOMAIN	Region of a membrane-bound protein predicted to be outside the membrane, in the cytoplasm.	292	658	-	T	2019-03-29
PIN75227.1	0fcb146ef5194eeaab151fd3485d523a	658	Phobius	NON_CYTOPLASMIC_DOMAIN	Region of a membrane-bound protein predicted to be outside the membrane, in the extracellular region.	265	269	-	T	2019-03-29
PIN75227.1	0fcb146ef5194eeaab151fd3485d523a	658	TMHMM	TMhelix	Region of a membrane-bound protein predicted to be embedded in the membrane.	201	220	-	T	2019-03-29
PIN75227.1	0fcb146ef5194eeaab151fd3485d523a	658	Phobius	CYTOPLASMIC_DOMAIN	Region of a membrane-bound protein predicted to be outside the membrane, in the cytoplasm.	221	231	-	T	2019-03-29
PIN75227.1	0fcb146ef5194eeaab151fd3485d523a	658	TMHMM	TMhelix	Region of a membrane-bound protein predicted to be embedded in the membrane.	250	265	-	T	2019-03-29
PIN75227.1	0fcb146ef5194eeaab151fd3485d523a	658	Phobius	TRANSMEMBRANE	Region of a membrane-bound protein predicted to be embedded in the membrane.	270	291	-	T	2019-03-29
PIN75227.1	0fcb146ef5194eeaab151fd3485d523a	658	Phobius	CYTOPLASMIC_DOMAIN	Region of a membrane-bound protein predicted to be outside the membrane, in the cytoplasm.	1	114	-	T	2019-03-29
PIN75227.1	0fcb146ef5194eeaab151fd3485d523a	658	Phobius	NON_CYTOPLASMIC_DOMAIN	Region of a membrane-bound protein predicted to be outside the membrane, in the extracellular region.	133	137	-	T	2019-03-29
PIN75227.1	0fcb146ef5194eeaab151fd3485d523a	658	TMHMM	TMhelix	Region of a membrane-bound protein predicted to be embedded in the membrane.	115	134	-	T	2019-03-29
PIN75227.1	0fcb146ef5194eeaab151fd3485d523a	658	Phobius	CYTOPLASMIC_DOMAIN	Region of a membrane-bound protein predicted to be outside the membrane, in the cytoplasm.	156	174	-	T	2019-03-29
PIN75227.1	0fcb146ef5194eeaab151fd3485d523a	658	TMHMM	TMhelix	Region of a membrane-bound protein predicted to be embedded in the membrane.	180	197	-	T	2019-03-29
PIN75227.1	0fcb146ef5194eeaab151fd3485d523a	658	Phobius	TRANSMEMBRANE	Region of a membrane-bound protein predicted to be embedded in the membrane.	175	195	-	T	2019-03-29
PIN75227.1	0fcb146ef5194eeaab151fd3485d523a	658	Phobius	NON_CYTOPLASMIC_DOMAIN	Region of a membrane-bound protein predicted to be outside the membrane, in the extracellular region.	196	200	-	T	2019-03-29
PIN75227.1	0fcb146ef5194eeaab151fd3485d523a	658	TMHMM	TMhelix	Region of a membrane-bound protein predicted to be embedded in the membrane.	227	246	-	T	2019-03-29
PIN75227.1	0fcb146ef5194eeaab151fd3485d523a	658	Phobius	TRANSMEMBRANE	Region of a membrane-bound protein predicted to be embedded in the membrane.	138	155	-	T	2019-03-29
PIN75227.1	0fcb146ef5194eeaab151fd3485d523a	658	Phobius	TRANSMEMBRANE	Region of a membrane-bound protein predicted to be embedded in the membrane.	201	220	-	T	2019-03-29
PIN87244.1	28dbe68bc7e298148a06f20926cc6030	726	Phobius	NON_CYTOPLASMIC_DOMAIN	Region of a membrane-bound protein predicted to be outside the membrane, in the extracellular region.	199	203	-	T	2019-03-29
PIN87244.1	28dbe68bc7e298148a06f20926cc6030	726	Phobius	CYTOPLASMIC_DOMAIN	Region of a membrane-bound protein predicted to be outside the membrane, in the cytoplasm.	1	113	-	T	2019-03-29
PIN87244.1	28dbe68bc7e298148a06f20926cc6030	726	Phobius	NON_CYTOPLASMIC_DOMAIN	Region of a membrane-bound protein predicted to be outside the membrane, in the extracellular region.	133	143	-	T	2019-03-29
PIN87244.1	28dbe68bc7e298148a06f20926cc6030	726	Phobius	TRANSMEMBRANE	Region of a membrane-bound protein predicted to be embedded in the membrane.	234	252	-	T	2019-03-29
PIN87244.1	28dbe68bc7e298148a06f20926cc6030	726	TMHMM	TMhelix	Region of a membrane-bound protein predicted to be embedded in the membrane.	173	195	-	T	2019-03-29
PIN87244.1	28dbe68bc7e298148a06f20926cc6030	726	TMHMM	TMhelix	Region of a membrane-bound protein predicted to be embedded in the membrane.	141	160	-	T	2019-03-29
PIN87244.1	28dbe68bc7e298148a06f20926cc6030	726	MobiDBLite	mobidb-lite	consensus disorder prediction	19	55	-	T	2019-03-29
PIN87244.1	28dbe68bc7e298148a06f20926cc6030	726	TMHMM	TMhelix	Region of a membrane-bound protein predicted to be embedded in the membrane.	205	224	-	T	2019-03-29
PIN87244.1	28dbe68bc7e298148a06f20926cc6030	726	Phobius	TRANSMEMBRANE	Region of a membrane-bound protein predicted to be embedded in the membrane.	114	132	-	T	2019-03-29
PIN87244.1	28dbe68bc7e298148a06f20926cc6030	726	Phobius	TRANSMEMBRANE	Region of a membrane-bound protein predicted to be embedded in the membrane.	173	198	-	T	2019-03-29
PIN87244.1	28dbe68bc7e298148a06f20926cc6030	726	TMHMM	TMhelix	Region of a membrane-bound protein predicted to be embedded in the membrane.	114	131	-	T	2019-03-29
PIN87244.1	28dbe68bc7e298148a06f20926cc6030	726	Phobius	TRANSMEMBRANE	Region of a membrane-bound protein predicted to be embedded in the membrane.	144	161	-	T	2019-03-29
PIN87244.1	28dbe68bc7e298148a06f20926cc6030	726	Phobius	CYTOPLASMIC_DOMAIN	Region of a membrane-bound protein predicted to be outside the membrane, in the cytoplasm.	162	172	-	T	2019-03-29
PIN87244.1	28dbe68bc7e298148a06f20926cc6030	726	TMHMM	TMhelix	Region of a membrane-bound protein predicted to be embedded in the membrane.	79	101	-	T	2019-03-29
PIN87244.1	28dbe68bc7e298148a06f20926cc6030	726	TMHMM	TMhelix	Region of a membrane-bound protein predicted to be embedded in the membrane.	231	253	-	T	2019-03-29
PIN87244.1	28dbe68bc7e298148a06f20926cc6030	726	Phobius	TRANSMEMBRANE	Region of a membrane-bound protein predicted to be embedded in the membrane.	204	222	-	T	2019-03-29
PIN87244.1	28dbe68bc7e298148a06f20926cc6030	726	SignalP_GRAM_POSITIVE	SignalP-TM		1	22	-	T	2019-03-29
PIN87244.1	28dbe68bc7e298148a06f20926cc6030	726	Phobius	NON_CYTOPLASMIC_DOMAIN	Region of a membrane-bound protein predicted to be outside the membrane, in the extracellular region.	253	726	-	T	2019-03-29
PIN87244.1	28dbe68bc7e298148a06f20926cc6030	726	Phobius	CYTOPLASMIC_DOMAIN	Region of a membrane-bound protein predicted to be outside the membrane, in the cytoplasm.	223	233	-	T	2019-03-29
KHO50519.1	85eeea63afd7d1a923b7f7ee6c480e53	840	Phobius	TRANSMEMBRANE	Region of a membrane-bound protein predicted to be embedded in the membrane.	122	141	-	T	2019-03-29
KHO50519.1	85eeea63afd7d1a923b7f7ee6c480e53	840	Phobius	TRANSMEMBRANE	Region of a membrane-bound protein predicted to be embedded in the membrane.	96	116	-	T	2019-03-29
KHO50519.1	85eeea63afd7d1a923b7f7ee6c480e53	840	Phobius	TRANSMEMBRANE	Region of a membrane-bound protein predicted to be embedded in the membrane.	182	201	-	T	2019-03-29
KHO50519.1	85eeea63afd7d1a923b7f7ee6c480e53	840	Phobius	NON_CYTOPLASMIC_DOMAIN	Region of a membrane-bound protein predicted to be outside the membrane, in the extracellular region.	235	840	-	T	2019-03-29
KHO50519.1	85eeea63afd7d1a923b7f7ee6c480e53	840	Pfam	PF01464	Transglycosylase SLT domain	712	768	0.0001	T	2019-03-29	IPR008258	Transglycosylase SLT domain 1
KHO50519.1	85eeea63afd7d1a923b7f7ee6c480e53	840	Gene3D	G3DSA:1.10.530.10		595	832	1.1e-11	T	2019-03-29
KHO50519.1	85eeea63afd7d1a923b7f7ee6c480e53	840	Phobius	TRANSMEMBRANE	Region of a membrane-bound protein predicted to be embedded in the membrane.	148	170	-	T	2019-03-29
KHO50519.1	85eeea63afd7d1a923b7f7ee6c480e53	840	CDD	cd00254	LT_GEWL	707	760	1.18565e-06	T	2019-03-29
KHO50519.1	85eeea63afd7d1a923b7f7ee6c480e53	840	TMHMM	TMhelix	Region of a membrane-bound protein predicted to be embedded in the membrane.	122	141	-	T	2019-03-29
KHO50519.1	85eeea63afd7d1a923b7f7ee6c480e53	840	Phobius	CYTOPLASMIC_DOMAIN	Region of a membrane-bound protein predicted to be outside the membrane, in the cytoplasm.	202	212	-	T	2019-03-29
KHO50519.1	85eeea63afd7d1a923b7f7ee6c480e53	840	Phobius	NON_CYTOPLASMIC_DOMAIN	Region of a membrane-bound protein predicted to be outside the membrane, in the extracellular region.	171	181	-	T	2019-03-29
KHO50519.1	85eeea63afd7d1a923b7f7ee6c480e53	840	Phobius	CYTOPLASMIC_DOMAIN	Region of a membrane-bound protein predicted to be outside the membrane, in the cytoplasm.	142	147	-	T	2019-03-29
KHO50519.1	85eeea63afd7d1a923b7f7ee6c480e53	840	TMHMM	TMhelix	Region of a membrane-bound protein predicted to be embedded in the membrane.	185	203	-	T	2019-03-29
KHO50519.1	85eeea63afd7d1a923b7f7ee6c480e53	840	SUPERFAMILY	SSF53955		711	782	5.91e-07	T	2019-03-29	IPR023346	Lysozyme-like domain
KHO50519.1	85eeea63afd7d1a923b7f7ee6c480e53	840	SUPERFAMILY	SSF53955		643	672	5.91e-07	T	2019-03-29	IPR023346	Lysozyme-like domain
KHO50519.1	85eeea63afd7d1a923b7f7ee6c480e53	840	TMHMM	TMhelix	Region of a membrane-bound protein predicted to be embedded in the membrane.	95	112	-	T	2019-03-29
KHO50519.1	85eeea63afd7d1a923b7f7ee6c480e53	840	Phobius	NON_CYTOPLASMIC_DOMAIN	Region of a membrane-bound protein predicted to be outside the membrane, in the extracellular region.	117	121	-	T	2019-03-29
KHO50519.1	85eeea63afd7d1a923b7f7ee6c480e53	840	TMHMM	TMhelix	Region of a membrane-bound protein predicted to be embedded in the membrane.	148	170	-	T	2019-03-29
KHO50519.1	85eeea63afd7d1a923b7f7ee6c480e53	840	Phobius	TRANSMEMBRANE	Region of a membrane-bound protein predicted to be embedded in the membrane.	213	234	-	T	2019-03-29
KHO50519.1	85eeea63afd7d1a923b7f7ee6c480e53	840	TMHMM	TMhelix	Region of a membrane-bound protein predicted to be embedded in the membrane.	212	234	-	T	2019-03-29
KHO50519.1	85eeea63afd7d1a923b7f7ee6c480e53	840	Phobius	CYTOPLASMIC_DOMAIN	Region of a membrane-bound protein predicted to be outside the membrane, in the cytoplasm.	1	95	-	T	2019-03-29
OG0011249.fa.tsv
OIO64267.1	cea854c733a6bd9e7824a6695c220edb	160	TMHMM	TMhelix	Region of a membrane-bound protein predicted to be embedded in the membrane.	57	79	-	T	2019-03-29
OIO64267.1	cea854c733a6bd9e7824a6695c220edb	160	Phobius	TRANSMEMBRANE	Region of a membrane-bound protein predicted to be embedded in the membrane.	58	84	-	T	2019-03-29
OIO64267.1	cea854c733a6bd9e7824a6695c220edb	160	Phobius	CYTOPLASMIC_DOMAIN	Region of a membrane-bound protein predicted to be outside the membrane, in the cytoplasm.	85	116	-	T	2019-03-29
OIO64267.1	cea854c733a6bd9e7824a6695c220edb	160	Phobius	TRANSMEMBRANE	Region of a membrane-bound protein predicted to be embedded in the membrane.	117	137	-	T	2019-03-29
OIO64267.1	cea854c733a6bd9e7824a6695c220edb	160	Phobius	CYTOPLASMIC_DOMAIN	Region of a membrane-bound protein predicted to be outside the membrane, in the cytoplasm.	1	19	-	T	2019-03-29
OIO64267.1	cea854c733a6bd9e7824a6695c220edb	160	PANTHER	PTHR36115		13	156	8.4e-16	T	2019-03-29
OIO64267.1	cea854c733a6bd9e7824a6695c220edb	160	Phobius	TRANSMEMBRANE	Region of a membrane-bound protein predicted to be embedded in the membrane.	20	38	-	T	2019-03-29
OIO64267.1	cea854c733a6bd9e7824a6695c220edb	160	Phobius	NON_CYTOPLASMIC_DOMAIN	Region of a membrane-bound protein predicted to be outside the membrane, in the extracellular region.	39	57	-	T	2019-03-29
OIO64267.1	cea854c733a6bd9e7824a6695c220edb	160	Phobius	NON_CYTOPLASMIC_DOMAIN	Region of a membrane-bound protein predicted to be outside the membrane, in the extracellular region.	138	160	-	T	2019-03-29
OIO64267.1	cea854c733a6bd9e7824a6695c220edb	160	TMHMM	TMhelix	Region of a membrane-bound protein predicted to be embedded in the membrane.	20	42	-	T	2019-03-29
OIO64267.1	cea854c733a6bd9e7824a6695c220edb	160	Pfam	PF06271	RDD family	14	143	1.9e-16	T	2019-03-29	IPR010432	RDD
OIO64267.1	cea854c733a6bd9e7824a6695c220edb	160	TMHMM	TMhelix	Region of a membrane-bound protein predicted to be embedded in the membrane.	114	136	-	T	2019-03-29
KHO45647.1	834b3a799b0f05781193843a7336f549	169	PANTHER	PTHR36115:SF4		3	160	7.1e-14	T	2019-03-29
KHO45647.1	834b3a799b0f05781193843a7336f549	169	Pfam	PF06271	RDD family	13	146	2.4e-15	T	2019-03-29	IPR010432	RDD
KHO45647.1	834b3a799b0f05781193843a7336f549	169	Phobius	CYTOPLASMIC_DOMAIN	Region of a membrane-bound protein predicted to be outside the membrane, in the cytoplasm.	85	112	-	T	2019-03-29
KHO45647.1	834b3a799b0f05781193843a7336f549	169	Phobius	CYTOPLASMIC_DOMAIN	Region of a membrane-bound protein predicted to be outside the membrane, in the cytoplasm.	1	19	-	T	2019-03-29
KHO45647.1	834b3a799b0f05781193843a7336f549	169	Phobius	NON_CYTOPLASMIC_DOMAIN	Region of a membrane-bound protein predicted to be outside the membrane, in the extracellular region.	39	62	-	T	2019-03-29
KHO45647.1	834b3a799b0f05781193843a7336f549	169	Phobius	TRANSMEMBRANE	Region of a membrane-bound protein predicted to be embedded in the membrane.	113	135	-	T	2019-03-29
KHO45647.1	834b3a799b0f05781193843a7336f549	169	Phobius	TRANSMEMBRANE	Region of a membrane-bound protein predicted to be embedded in the membrane.	63	84	-	T	2019-03-29
KHO45647.1	834b3a799b0f05781193843a7336f549	169	TMHMM	TMhelix	Region of a membrane-bound protein predicted to be embedded in the membrane.	63	85	-	T	2019-03-29
KHO45647.1	834b3a799b0f05781193843a7336f549	169	Phobius	TRANSMEMBRANE	Region of a membrane-bound protein predicted to be embedded in the membrane.	20	38	-	T	2019-03-29
KHO45647.1	834b3a799b0f05781193843a7336f549	169	Phobius	NON_CYTOPLASMIC_DOMAIN	Region of a membrane-bound protein predicted to be outside the membrane, in the extracellular region.	136	169	-	T	2019-03-29
KHO45647.1	834b3a799b0f05781193843a7336f549	169	PANTHER	PTHR36115		3	160	7.1e-14	T	2019-03-29
KHO45647.1	834b3a799b0f05781193843a7336f549	169	TMHMM	TMhelix	Region of a membrane-bound protein predicted to be embedded in the membrane.	19	38	-	T	2019-03-29
KHO45647.1	834b3a799b0f05781193843a7336f549	169	TMHMM	TMhelix	Region of a membrane-bound protein predicted to be embedded in the membrane.	120	142	-	T	2019-03-29
KHO51066.1	f9a2cdeefbb4d23a4637930e84dfc1b4	182	Phobius	CYTOPLASMIC_DOMAIN	Region of a membrane-bound protein predicted to be outside the membrane, in the cytoplasm.	101	111	-	T	2019-03-29
KHO51066.1	f9a2cdeefbb4d23a4637930e84dfc1b4	182	TMHMM	TMhelix	Region of a membrane-bound protein predicted to be embedded in the membrane.	29	51	-	T	2019-03-29
KHO51066.1	f9a2cdeefbb4d23a4637930e84dfc1b4	182	TMHMM	TMhelix	Region of a membrane-bound protein predicted to be embedded in the membrane.	78	100	-	T	2019-03-29
KHO51066.1	f9a2cdeefbb4d23a4637930e84dfc1b4	182	PANTHER	PTHR36115		20	179	1e-13	T	2019-03-29
KHO51066.1	f9a2cdeefbb4d23a4637930e84dfc1b4	182	Pfam	PF06271	RDD family	22	172	1.9e-16	T	2019-03-29	IPR010432	RDD
KHO51066.1	f9a2cdeefbb4d23a4637930e84dfc1b4	182	Phobius	TRANSMEMBRANE	Region of a membrane-bound protein predicted to be embedded in the membrane.	29	51	-	T	2019-03-29
KHO51066.1	f9a2cdeefbb4d23a4637930e84dfc1b4	182	Phobius	TRANSMEMBRANE	Region of a membrane-bound protein predicted to be embedded in the membrane.	139	160	-	T	2019-03-29
KHO51066.1	f9a2cdeefbb4d23a4637930e84dfc1b4	182	Phobius	NON_CYTOPLASMIC_DOMAIN	Region of a membrane-bound protein predicted to be outside the membrane, in the extracellular region.	134	138	-	T	2019-03-29
KHO51066.1	f9a2cdeefbb4d23a4637930e84dfc1b4	182	Phobius	NON_CYTOPLASMIC_DOMAIN	Region of a membrane-bound protein predicted to be outside the membrane, in the extracellular region.	52	77	-	T	2019-03-29
KHO51066.1	f9a2cdeefbb4d23a4637930e84dfc1b4	182	Phobius	TRANSMEMBRANE	Region of a membrane-bound protein predicted to be embedded in the membrane.	112	133	-	T	2019-03-29
KHO51066.1	f9a2cdeefbb4d23a4637930e84dfc1b4	182	TMHMM	TMhelix	Region of a membrane-bound protein predicted to be embedded in the membrane.	134	153	-	T	2019-03-29
KHO51066.1	f9a2cdeefbb4d23a4637930e84dfc1b4	182	Phobius	CYTOPLASMIC_DOMAIN	Region of a membrane-bound protein predicted to be outside the membrane, in the cytoplasm.	161	182	-	T	2019-03-29
KHO51066.1	f9a2cdeefbb4d23a4637930e84dfc1b4	182	Phobius	TRANSMEMBRANE	Region of a membrane-bound protein predicted to be embedded in the membrane.	78	100	-	T	2019-03-29
KHO51066.1	f9a2cdeefbb4d23a4637930e84dfc1b4	182	Phobius	CYTOPLASMIC_DOMAIN	Region of a membrane-bound protein predicted to be outside the membrane, in the cytoplasm.	1	28	-	T	2019-03-29
PIN87173.1	d9da2cd554141d3f81ad56fc206b7d56	174	TMHMM	TMhelix	Region of a membrane-bound protein predicted to be embedded in the membrane.	21	40	-	T	2019-03-29
PIN87173.1	d9da2cd554141d3f81ad56fc206b7d56	174	Phobius	TRANSMEMBRANE	Region of a membrane-bound protein predicted to be embedded in the membrane.	71	92	-	T	2019-03-29
PIN87173.1	d9da2cd554141d3f81ad56fc206b7d56	174	TMHMM	TMhelix	Region of a membrane-bound protein predicted to be embedded in the membrane.	125	144	-	T	2019-03-29
PIN87173.1	d9da2cd554141d3f81ad56fc206b7d56	174	TMHMM	TMhelix	Region of a membrane-bound protein predicted to be embedded in the membrane.	71	93	-	T	2019-03-29
PIN87173.1	d9da2cd554141d3f81ad56fc206b7d56	174	Phobius	CYTOPLASMIC_DOMAIN	Region of a membrane-bound protein predicted to be outside the membrane, in the cytoplasm.	93	124	-	T	2019-03-29
PIN87173.1	d9da2cd554141d3f81ad56fc206b7d56	174	Phobius	CYTOPLASMIC_DOMAIN	Region of a membrane-bound protein predicted to be outside the membrane, in the cytoplasm.	1	20	-	T	2019-03-29
PIN87173.1	d9da2cd554141d3f81ad56fc206b7d56	174	Phobius	TRANSMEMBRANE	Region of a membrane-bound protein predicted to be embedded in the membrane.	21	40	-	T	2019-03-29
PIN87173.1	d9da2cd554141d3f81ad56fc206b7d56	174	Pfam	PF06271	RDD family	15	162	4.1e-21	T	2019-03-29	IPR010432	RDD
PIN87173.1	d9da2cd554141d3f81ad56fc206b7d56	174	Phobius	TRANSMEMBRANE	Region of a membrane-bound protein predicted to be embedded in the membrane.	125	144	-	T	2019-03-29
PIN87173.1	d9da2cd554141d3f81ad56fc206b7d56	174	PANTHER	PTHR36115:SF4		12	169	2.4e-18	T	2019-03-29
PIN87173.1	d9da2cd554141d3f81ad56fc206b7d56	174	Phobius	NON_CYTOPLASMIC_DOMAIN	Region of a membrane-bound protein predicted to be outside the membrane, in the extracellular region.	41	70	-	T	2019-03-29
PIN87173.1	d9da2cd554141d3f81ad56fc206b7d56	174	PANTHER	PTHR36115		12	169	2.4e-18	T	2019-03-29
PIN87173.1	d9da2cd554141d3f81ad56fc206b7d56	174	Phobius	NON_CYTOPLASMIC_DOMAIN	Region of a membrane-bound protein predicted to be outside the membrane, in the extracellular region.	145	174	-	T	2019-03-29
AJF62976.1	5ec3bd5dec7ab673ade955a7e68934b2	163	Phobius	CYTOPLASMIC_DOMAIN	Region of a membrane-bound protein predicted to be outside the membrane, in the cytoplasm.	45	64	-	T	2019-03-29
AJF62976.1	5ec3bd5dec7ab673ade955a7e68934b2	163	Phobius	TRANSMEMBRANE	Region of a membrane-bound protein predicted to be embedded in the membrane.	65	89	-	T	2019-03-29
AJF62976.1	5ec3bd5dec7ab673ade955a7e68934b2	163	Phobius	NON_CYTOPLASMIC_DOMAIN	Region of a membrane-bound protein predicted to be outside the membrane, in the extracellular region.	1	21	-	T	2019-03-29
AJF62976.1	5ec3bd5dec7ab673ade955a7e68934b2	163	Phobius	CYTOPLASMIC_DOMAIN	Region of a membrane-bound protein predicted to be outside the membrane, in the cytoplasm.	146	163	-	T	2019-03-29
AJF62976.1	5ec3bd5dec7ab673ade955a7e68934b2	163	Phobius	NON_CYTOPLASMIC_DOMAIN	Region of a membrane-bound protein predicted to be outside the membrane, in the extracellular region.	90	124	-	T	2019-03-29
AJF62976.1	5ec3bd5dec7ab673ade955a7e68934b2	163	Phobius	TRANSMEMBRANE	Region of a membrane-bound protein predicted to be embedded in the membrane.	125	145	-	T	2019-03-29
AJF62976.1	5ec3bd5dec7ab673ade955a7e68934b2	163	Phobius	TRANSMEMBRANE	Region of a membrane-bound protein predicted to be embedded in the membrane.	22	44	-	T	2019-03-29
AJF62976.1	5ec3bd5dec7ab673ade955a7e68934b2	163	PANTHER	PTHR36115		17	162	3.6e-14	T	2019-03-29
AJF62976.1	5ec3bd5dec7ab673ade955a7e68934b2	163	TMHMM	TMhelix	Region of a membrane-bound protein predicted to be embedded in the membrane.	126	145	-	T	2019-03-29
AJF62976.1	5ec3bd5dec7ab673ade955a7e68934b2	163	TMHMM	TMhelix	Region of a membrane-bound protein predicted to be embedded in the membrane.	68	90	-	T	2019-03-29
AJF62976.1	5ec3bd5dec7ab673ade955a7e68934b2	163	Pfam	PF06271	RDD family	17	156	3.1e-18	T	2019-03-29	IPR010432	RDD
AJF62976.1	5ec3bd5dec7ab673ade955a7e68934b2	163	TMHMM	TMhelix	Region of a membrane-bound protein predicted to be embedded in the membrane.	22	44	-	T	2019-03-29
OIO63949.1	5e51d19e87c7f4ad160abdae239bdf98	222	Phobius	CYTOPLASMIC_DOMAIN	Region of a membrane-bound protein predicted to be outside the membrane, in the cytoplasm.	82	110	-	T	2019-03-29
OIO63949.1	5e51d19e87c7f4ad160abdae239bdf98	222	Phobius	NON_CYTOPLASMIC_DOMAIN	Region of a membrane-bound protein predicted to be outside the membrane, in the extracellular region.	132	136	-	T	2019-03-29
OIO63949.1	5e51d19e87c7f4ad160abdae239bdf98	222	TMHMM	TMhelix	Region of a membrane-bound protein predicted to be embedded in the membrane.	20	39	-	T	2019-03-29
OIO63949.1	5e51d19e87c7f4ad160abdae239bdf98	222	Phobius	CYTOPLASMIC_DOMAIN	Region of a membrane-bound protein predicted to be outside the membrane, in the cytoplasm.	156	175	-	T	2019-03-29
OIO63949.1	5e51d19e87c7f4ad160abdae239bdf98	222	Phobius	TRANSMEMBRANE	Region of a membrane-bound protein predicted to be embedded in the membrane.	137	155	-	T	2019-03-29
OIO63949.1	5e51d19e87c7f4ad160abdae239bdf98	222	Phobius	CYTOPLASMIC_DOMAIN	Region of a membrane-bound protein predicted to be outside the membrane, in the cytoplasm.	1	19	-	T	2019-03-29
OIO63949.1	5e51d19e87c7f4ad160abdae239bdf98	222	Phobius	NON_CYTOPLASMIC_DOMAIN	Region of a membrane-bound protein predicted to be outside the membrane, in the extracellular region.	197	222	-	T	2019-03-29
OIO63949.1	5e51d19e87c7f4ad160abdae239bdf98	222	PANTHER	PTHR36115		52	212	2.8e-12	T	2019-03-29
OIO63949.1	5e51d19e87c7f4ad160abdae239bdf98	222	Phobius	TRANSMEMBRANE	Region of a membrane-bound protein predicted to be embedded in the membrane.	20	39	-	T	2019-03-29
OIO63949.1	5e51d19e87c7f4ad160abdae239bdf98	222	PANTHER	PTHR36115:SF4		52	212	2.8e-12	T	2019-03-29
OIO63949.1	5e51d19e87c7f4ad160abdae239bdf98	222	TMHMM	TMhelix	Region of a membrane-bound protein predicted to be embedded in the membrane.	174	196	-	T	2019-03-29
OIO63949.1	5e51d19e87c7f4ad160abdae239bdf98	222	Phobius	NON_CYTOPLASMIC_DOMAIN	Region of a membrane-bound protein predicted to be outside the membrane, in the extracellular region.	40	58	-	T	2019-03-29
OIO63949.1	5e51d19e87c7f4ad160abdae239bdf98	222	TMHMM	TMhelix	Region of a membrane-bound protein predicted to be embedded in the membrane.	59	81	-	T	2019-03-29
OIO63949.1	5e51d19e87c7f4ad160abdae239bdf98	222	Phobius	TRANSMEMBRANE	Region of a membrane-bound protein predicted to be embedded in the membrane.	111	131	-	T	2019-03-29
OIO63949.1	5e51d19e87c7f4ad160abdae239bdf98	222	Pfam	PF06271	RDD family	53	200	4.2e-15	T	2019-03-29	IPR010432	RDD
OIO63949.1	5e51d19e87c7f4ad160abdae239bdf98	222	TMHMM	TMhelix	Region of a membrane-bound protein predicted to be embedded in the membrane.	115	137	-	T	2019-03-29
OIO63949.1	5e51d19e87c7f4ad160abdae239bdf98	222	Phobius	TRANSMEMBRANE	Region of a membrane-bound protein predicted to be embedded in the membrane.	176	196	-	T	2019-03-29
OIO63949.1	5e51d19e87c7f4ad160abdae239bdf98	222	Phobius	TRANSMEMBRANE	Region of a membrane-bound protein predicted to be embedded in the membrane.	59	81	-	T	2019-03-29
PLW79341.1	46681b2427814e72131ca8226c43b279	139	TMHMM	TMhelix	Region of a membrane-bound protein predicted to be embedded in the membrane.	69	91	-	T	2019-03-29
PLW79341.1	46681b2427814e72131ca8226c43b279	139	Phobius	NON_CYTOPLASMIC_DOMAIN	Region of a membrane-bound protein predicted to be outside the membrane, in the extracellular region.	52	70	-	T	2019-03-29
PLW79341.1	46681b2427814e72131ca8226c43b279	139	Phobius	CYTOPLASMIC_DOMAIN	Region of a membrane-bound protein predicted to be outside the membrane, in the cytoplasm.	1	20	-	T	2019-03-29
PLW79341.1	46681b2427814e72131ca8226c43b279	139	TMHMM	TMhelix	Region of a membrane-bound protein predicted to be embedded in the membrane.	25	47	-	T	2019-03-29
PLW79341.1	46681b2427814e72131ca8226c43b279	139	Phobius	TRANSMEMBRANE	Region of a membrane-bound protein predicted to be embedded in the membrane.	21	51	-	T	2019-03-29
PLW79341.1	46681b2427814e72131ca8226c43b279	139	Phobius	TRANSMEMBRANE	Region of a membrane-bound protein predicted to be embedded in the membrane.	71	91	-	T	2019-03-29
PLW79341.1	46681b2427814e72131ca8226c43b279	139	Phobius	TRANSMEMBRANE	Region of a membrane-bound protein predicted to be embedded in the membrane.	119	138	-	T	2019-03-29
PLW79341.1	46681b2427814e72131ca8226c43b279	139	Phobius	NON_CYTOPLASMIC_DOMAIN	Region of a membrane-bound protein predicted to be outside the membrane, in the extracellular region.	139	139	-	T	2019-03-29
PLW79341.1	46681b2427814e72131ca8226c43b279	139	Pfam	PF06271	RDD family	20	131	2.5e-11	T	2019-03-29	IPR010432	RDD
PLW79341.1	46681b2427814e72131ca8226c43b279	139	Phobius	CYTOPLASMIC_DOMAIN	Region of a membrane-bound protein predicted to be outside the membrane, in the cytoplasm.	92	118	-	T	2019-03-29
PLW79341.1	46681b2427814e72131ca8226c43b279	139	TMHMM	TMhelix	Region of a membrane-bound protein predicted to be embedded in the membrane.	119	138	-	T	2019-03-29
PIU29888.1	49db97b96d26d9eb53f6a18bd47f0202	168	Phobius	NON_CYTOPLASMIC_DOMAIN	Region of a membrane-bound protein predicted to be outside the membrane, in the extracellular region.	1	5	-	T	2019-03-29
PIU29888.1	49db97b96d26d9eb53f6a18bd47f0202	168	Phobius	CYTOPLASMIC_DOMAIN	Region of a membrane-bound protein predicted to be outside the membrane, in the cytoplasm.	28	65	-	T	2019-03-29
PIU29888.1	49db97b96d26d9eb53f6a18bd47f0202	168	Phobius	TRANSMEMBRANE	Region of a membrane-bound protein predicted to be embedded in the membrane.	6	27	-	T	2019-03-29
PIU29888.1	49db97b96d26d9eb53f6a18bd47f0202	168	Phobius	NON_CYTOPLASMIC_DOMAIN	Region of a membrane-bound protein predicted to be outside the membrane, in the extracellular region.	87	124	-	T	2019-03-29
PIU29888.1	49db97b96d26d9eb53f6a18bd47f0202	168	TMHMM	TMhelix	Region of a membrane-bound protein predicted to be embedded in the membrane.	125	147	-	T	2019-03-29
PIU29888.1	49db97b96d26d9eb53f6a18bd47f0202	168	Phobius	CYTOPLASMIC_DOMAIN	Region of a membrane-bound protein predicted to be outside the membrane, in the cytoplasm.	147	168	-	T	2019-03-29
PIU29888.1	49db97b96d26d9eb53f6a18bd47f0202	168	TMHMM	TMhelix	Region of a membrane-bound protein predicted to be embedded in the membrane.	60	82	-	T	2019-03-29
PIU29888.1	49db97b96d26d9eb53f6a18bd47f0202	168	Pfam	PF06271	RDD family	3	157	1.8e-17	T	2019-03-29	IPR010432	RDD
PIU29888.1	49db97b96d26d9eb53f6a18bd47f0202	168	Phobius	TRANSMEMBRANE	Region of a membrane-bound protein predicted to be embedded in the membrane.	66	86	-	T	2019-03-29
PIU29888.1	49db97b96d26d9eb53f6a18bd47f0202	168	TMHMM	TMhelix	Region of a membrane-bound protein predicted to be embedded in the membrane.	5	27	-	T	2019-03-29
PIU29888.1	49db97b96d26d9eb53f6a18bd47f0202	168	Phobius	TRANSMEMBRANE	Region of a membrane-bound protein predicted to be embedded in the membrane.	125	146	-	T	2019-03-29
KHO54715.1	38f6c35210ee0181e4f59d10e134de9a	149	Phobius	CYTOPLASMIC_DOMAIN	Region of a membrane-bound protein predicted to be outside the membrane, in the cytoplasm.	74	149	-	T	2019-03-29
KHO54715.1	38f6c35210ee0181e4f59d10e134de9a	149	TMHMM	TMhelix	Region of a membrane-bound protein predicted to be embedded in the membrane.	51	73	-	T	2019-03-29
KHO54715.1	38f6c35210ee0181e4f59d10e134de9a	149	PANTHER	PTHR36115:SF4		9	143	1.6e-16	T	2019-03-29
KHO54715.1	38f6c35210ee0181e4f59d10e134de9a	149	TMHMM	TMhelix	Region of a membrane-bound protein predicted to be embedded in the membrane.	19	36	-	T	2019-03-29
KHO54715.1	38f6c35210ee0181e4f59d10e134de9a	149	Pfam	PF06271	RDD family	13	137	5.2e-17	T	2019-03-29	IPR010432	RDD
KHO54715.1	38f6c35210ee0181e4f59d10e134de9a	149	Phobius	CYTOPLASMIC_DOMAIN	Region of a membrane-bound protein predicted to be outside the membrane, in the cytoplasm.	1	19	-	T	2019-03-29
KHO54715.1	38f6c35210ee0181e4f59d10e134de9a	149	TMHMM	TMhelix	Region of a membrane-bound protein predicted to be embedded in the membrane.	103	125	-	T	2019-03-29
KHO54715.1	38f6c35210ee0181e4f59d10e134de9a	149	Phobius	NON_CYTOPLASMIC_DOMAIN	Region of a membrane-bound protein predicted to be outside the membrane, in the extracellular region.	40	50	-	T	2019-03-29
KHO54715.1	38f6c35210ee0181e4f59d10e134de9a	149	Phobius	TRANSMEMBRANE	Region of a membrane-bound protein predicted to be embedded in the membrane.	20	39	-	T	2019-03-29
KHO54715.1	38f6c35210ee0181e4f59d10e134de9a	149	Phobius	TRANSMEMBRANE	Region of a membrane-bound protein predicted to be embedded in the membrane.	51	73	-	T	2019-03-29
KHO54715.1	38f6c35210ee0181e4f59d10e134de9a	149	PANTHER	PTHR36115		9	143	1.6e-16	T	2019-03-29
KHO52427.1	2dc873bceb0ce3c0b34050cf2e1477b2	181	Phobius	TRANSMEMBRANE	Region of a membrane-bound protein predicted to be embedded in the membrane.	69	88	-	T	2019-03-29
KHO52427.1	2dc873bceb0ce3c0b34050cf2e1477b2	181	Phobius	CYTOPLASMIC_DOMAIN	Region of a membrane-bound protein predicted to be outside the membrane, in the cytoplasm.	89	120	-	T	2019-03-29
KHO52427.1	2dc873bceb0ce3c0b34050cf2e1477b2	181	Phobius	NON_CYTOPLASMIC_DOMAIN	Region of a membrane-bound protein predicted to be outside the membrane, in the extracellular region.	44	68	-	T	2019-03-29
KHO52427.1	2dc873bceb0ce3c0b34050cf2e1477b2	181	Phobius	CYTOPLASMIC_DOMAIN	Region of a membrane-bound protein predicted to be outside the membrane, in the cytoplasm.	1	20	-	T	2019-03-29
KHO52427.1	2dc873bceb0ce3c0b34050cf2e1477b2	181	Pfam	PF06271	RDD family	18	154	1.6e-17	T	2019-03-29	IPR010432	RDD
KHO52427.1	2dc873bceb0ce3c0b34050cf2e1477b2	181	PANTHER	PTHR36115		10	163	1e-22	T	2019-03-29
KHO52427.1	2dc873bceb0ce3c0b34050cf2e1477b2	181	TMHMM	TMhelix	Region of a membrane-bound protein predicted to be embedded in the membrane.	121	143	-	T	2019-03-29
KHO52427.1	2dc873bceb0ce3c0b34050cf2e1477b2	181	TMHMM	TMhelix	Region of a membrane-bound protein predicted to be embedded in the membrane.	69	88	-	T	2019-03-29
KHO52427.1	2dc873bceb0ce3c0b34050cf2e1477b2	181	Phobius	TRANSMEMBRANE	Region of a membrane-bound protein predicted to be embedded in the membrane.	121	143	-	T	2019-03-29
KHO52427.1	2dc873bceb0ce3c0b34050cf2e1477b2	181	TMHMM	TMhelix	Region of a membrane-bound protein predicted to be embedded in the membrane.	32	54	-	T	2019-03-29
KHO52427.1	2dc873bceb0ce3c0b34050cf2e1477b2	181	Phobius	NON_CYTOPLASMIC_DOMAIN	Region of a membrane-bound protein predicted to be outside the membrane, in the extracellular region.	144	181	-	T	2019-03-29
KHO52427.1	2dc873bceb0ce3c0b34050cf2e1477b2	181	Phobius	TRANSMEMBRANE	Region of a membrane-bound protein predicted to be embedded in the membrane.	21	43	-	T	2019-03-29
OG0011250.fa.tsv
KHO49129.1	3db5eea9704ca5bb0dadfe68e92876fb	86	Gene3D	G3DSA:1.10.1220.10		31	84	0.00052	T	2019-03-29	IPR013321	Arc-type ribbon-helix-helix
OIO42127.1	a3263bcd2270d972df834d0840e8bb3c	74	Gene3D	G3DSA:1.10.1220.10		37	73	5.5e-05	T	2019-03-29	IPR013321	Arc-type ribbon-helix-helix
OIO42127.1	a3263bcd2270d972df834d0840e8bb3c	74	Pfam	PF01402	Ribbon-helix-helix protein, copG family	39	72	0.00025	T	2019-03-29	IPR002145	Ribbon-helix-helix protein, CopG
OIO42127.1	a3263bcd2270d972df834d0840e8bb3c	74	Coils	Coil		49	69	-	T	2019-03-29
KHO45858.1	f4aef922969dff314a71221caf5a3365	79	Gene3D	G3DSA:1.10.1220.10		8	78	2.6e-05	T	2019-03-29	IPR013321	Arc-type ribbon-helix-helix
KHO45858.1	f4aef922969dff314a71221caf5a3365	79	SUPERFAMILY	SSF47598		36	77	2.89e-05	T	2019-03-29	IPR010985	Ribbon-helix-helix
PIN93523.1	fcca9fa030c0b6e2588543cbbf0e3989	73	SUPERFAMILY	SSF47598		34	71	4.28e-06	T	2019-03-29	IPR010985	Ribbon-helix-helix
PIN93523.1	fcca9fa030c0b6e2588543cbbf0e3989	73	Gene3D	G3DSA:1.10.1220.10		35	73	4.7e-09	T	2019-03-29	IPR013321	Arc-type ribbon-helix-helix
PIN93523.1	fcca9fa030c0b6e2588543cbbf0e3989	73	Pfam	PF12651	Ribbon-helix-helix domain	34	70	1.1e-07	T	2019-03-29
KHO51411.1	4cf05bb0655ebe4e1d9a5b0d72e72777	78	Gene3D	G3DSA:1.10.1220.10		6	78	1.8e-05	T	2019-03-29	IPR013321	Arc-type ribbon-helix-helix
KHO51411.1	4cf05bb0655ebe4e1d9a5b0d72e72777	78	SUPERFAMILY	SSF47598		24	77	1.83e-05	T	2019-03-29	IPR010985	Ribbon-helix-helix
AJF62741.1	a4b560c064f63ac7845d782b36c2f914	49	Coils	Coil		36	49	-	T	2019-03-29
OGJ17380.1	677f82e8bfdb726db97c3bcf9fd238c5	68	Gene3D	G3DSA:1.10.1220.10		22	68	0.0002	T	2019-03-29	IPR013321	Arc-type ribbon-helix-helix
PIN87335.1	cdea4e25b136feabdf022844a7e75925	78	Gene3D	G3DSA:1.10.1220.10		35	76	3.8e-11	T	2019-03-29	IPR013321	Arc-type ribbon-helix-helix
PIN87335.1	cdea4e25b136feabdf022844a7e75925	78	SUPERFAMILY	SSF47598		37	77	2.22e-08	T	2019-03-29	IPR010985	Ribbon-helix-helix
OG0011251.fa.tsv
PJA70884.1	814bcf0e59db1dcd8cb50e2eb8ae7810	86	Pfam	PF07866	Protein of unknown function (DUF1653)	7	72	1.9e-24	T	2019-03-29	IPR023387	DUF1653-like domain
PJA70884.1	814bcf0e59db1dcd8cb50e2eb8ae7810	86	Gene3D	G3DSA:2.30.30.320		1	86	5.6e-25	T	2019-03-29	IPR023387	DUF1653-like domain
PIZ80261.1	814bcf0e59db1dcd8cb50e2eb8ae7810	86	Pfam	PF07866	Protein of unknown function (DUF1653)	7	72	1.9e-24	T	2019-03-29	IPR023387	DUF1653-like domain
PIZ80261.1	814bcf0e59db1dcd8cb50e2eb8ae7810	86	Gene3D	G3DSA:2.30.30.320		1	86	5.6e-25	T	2019-03-29	IPR023387	DUF1653-like domain
PIN92171.1	814bcf0e59db1dcd8cb50e2eb8ae7810	86	Pfam	PF07866	Protein of unknown function (DUF1653)	7	72	1.9e-24	T	2019-03-29	IPR023387	DUF1653-like domain
PIN92171.1	814bcf0e59db1dcd8cb50e2eb8ae7810	86	Gene3D	G3DSA:2.30.30.320		1	86	5.6e-25	T	2019-03-29	IPR023387	DUF1653-like domain
PLW79297.1	e180c9700a1d893729b341ab593cf711	67	Pfam	PF07866	Protein of unknown function (DUF1653)	5	64	4.7e-31	T	2019-03-29	IPR023387	DUF1653-like domain
PLW79297.1	e180c9700a1d893729b341ab593cf711	67	Gene3D	G3DSA:2.30.30.320		1	67	1.6e-30	T	2019-03-29	IPR023387	DUF1653-like domain
PIN80111.1	ad14af949708235f0bc63f3023beea09	86	Pfam	PF07866	Protein of unknown function (DUF1653)	7	81	1e-18	T	2019-03-29	IPR023387	DUF1653-like domain
PIN80111.1	ad14af949708235f0bc63f3023beea09	86	Gene3D	G3DSA:2.30.30.320		1	86	7.6e-19	T	2019-03-29	IPR023387	DUF1653-like domain
PIN76615.1	7edf88c0431984e24a8dafaa1de19c58	114	Pfam	PF07866	Protein of unknown function (DUF1653)	51	111	1.5e-28	T	2019-03-29	IPR023387	DUF1653-like domain
PIN76615.1	7edf88c0431984e24a8dafaa1de19c58	114	Gene3D	G3DSA:2.30.30.320		41	114	3.2e-27	T	2019-03-29	IPR023387	DUF1653-like domain
OIO24866.1	e6e66ab2ce51c95595684f9f1178314e	68	Pfam	PF07866	Protein of unknown function (DUF1653)	7	68	3.5e-27	T	2019-03-29	IPR023387	DUF1653-like domain
OIO24866.1	e6e66ab2ce51c95595684f9f1178314e	68	Gene3D	G3DSA:2.30.30.320		1	68	6.1e-26	T	2019-03-29	IPR023387	DUF1653-like domain
PIN86936.1	e2ad546e54b7c4835dd5909bc60be3de	72	Gene3D	G3DSA:2.30.30.320		1	72	2.8e-26	T	2019-03-29	IPR023387	DUF1653-like domain
PIN86936.1	e2ad546e54b7c4835dd5909bc60be3de	72	Pfam	PF07866	Protein of unknown function (DUF1653)	5	69	9.4e-27	T	2019-03-29	IPR023387	DUF1653-like domain
PIZ50502.1	34bd28f033f1e81d0ae74723ba07d209	68	Gene3D	G3DSA:2.30.30.320		1	68	4.6e-24	T	2019-03-29	IPR023387	DUF1653-like domain
PIZ50502.1	34bd28f033f1e81d0ae74723ba07d209	68	Pfam	PF07866	Protein of unknown function (DUF1653)	8	64	1.9e-22	T	2019-03-29	IPR023387	DUF1653-like domain
KHO49654.1	bd830589a523d1e60d83b82e350ff171	78	Gene3D	G3DSA:2.30.30.320		4	78	5.4e-23	T	2019-03-29	IPR023387	DUF1653-like domain
KHO49654.1	bd830589a523d1e60d83b82e350ff171	78	Pfam	PF07866	Protein of unknown function (DUF1653)	12	75	1.5e-23	T	2019-03-29	IPR023387	DUF1653-like domain
OG0011252.fa.tsv
OIO41592.1	7c9c64e76da516d6c7e90ebf232c2a9b	131	Gene3D	G3DSA:3.30.310.70		2	129	1.4e-22	T	2019-03-29	IPR005180	Domain of unknown function DUF302
OIO41592.1	7c9c64e76da516d6c7e90ebf232c2a9b	131	SUPERFAMILY	SSF103247		6	126	6.67e-24	T	2019-03-29	IPR005180	Domain of unknown function DUF302
OIO41592.1	7c9c64e76da516d6c7e90ebf232c2a9b	131	PANTHER	PTHR38342:SF2		10	126	2.4e-20	T	2019-03-29
OIO41592.1	7c9c64e76da516d6c7e90ebf232c2a9b	131	PIRSF	PIRSF021774		3	130	2.2e-25	T	2019-03-29	IPR016796	Uncharacterised conserved protein UCP021774
OIO41592.1	7c9c64e76da516d6c7e90ebf232c2a9b	131	Pfam	PF03625	Domain of unknown function DUF302	39	99	4.5e-15	T	2019-03-29	IPR005180	Domain of unknown function DUF302
OIO41592.1	7c9c64e76da516d6c7e90ebf232c2a9b	131	PANTHER	PTHR38342		10	126	2.4e-20	T	2019-03-29
OIO41592.1	7c9c64e76da516d6c7e90ebf232c2a9b	131	CDD	cd14797	DUF302	8	126	4.95052e-27	T	2019-03-29
PJC45067.1	98f681f134dc2d6bd3e566acf4442718	129	Gene3D	G3DSA:3.30.310.70		2	129	3.3e-22	T	2019-03-29	IPR005180	Domain of unknown function DUF302
PJC45067.1	98f681f134dc2d6bd3e566acf4442718	129	PIRSF	PIRSF021774		4	129	2.8e-24	T	2019-03-29	IPR016796	Uncharacterised conserved protein UCP021774
PJC45067.1	98f681f134dc2d6bd3e566acf4442718	129	CDD	cd14797	DUF302	8	127	6.582e-28	T	2019-03-29
PJC45067.1	98f681f134dc2d6bd3e566acf4442718	129	Pfam	PF03625	Domain of unknown function DUF302	39	99	7.2e-13	T	2019-03-29	IPR005180	Domain of unknown function DUF302
PJC45067.1	98f681f134dc2d6bd3e566acf4442718	129	PANTHER	PTHR38342		10	127	1.6e-20	T	2019-03-29
PJC45067.1	98f681f134dc2d6bd3e566acf4442718	129	SUPERFAMILY	SSF103247		6	127	6.15e-25	T	2019-03-29	IPR005180	Domain of unknown function DUF302
PIO07350.1	122c15172d42f4c7b9a3cdf104767f6c	129	PANTHER	PTHR38342:SF2		10	127	1.9e-21	T	2019-03-29
PIO07350.1	122c15172d42f4c7b9a3cdf104767f6c	129	Pfam	PF03625	Domain of unknown function DUF302	39	99	1.5e-13	T	2019-03-29	IPR005180	Domain of unknown function DUF302
PIO07350.1	122c15172d42f4c7b9a3cdf104767f6c	129	SUPERFAMILY	SSF103247		6	125	4.84e-22	T	2019-03-29	IPR005180	Domain of unknown function DUF302
PIO07350.1	122c15172d42f4c7b9a3cdf104767f6c	129	PANTHER	PTHR38342		10	127	1.9e-21	T	2019-03-29
PIO07350.1	122c15172d42f4c7b9a3cdf104767f6c	129	CDD	cd14797	DUF302	8	127	2.75146e-25	T	2019-03-29
PIO07350.1	122c15172d42f4c7b9a3cdf104767f6c	129	PIRSF	PIRSF021774		3	129	7.2e-25	T	2019-03-29	IPR016796	Uncharacterised conserved protein UCP021774
PIO07350.1	122c15172d42f4c7b9a3cdf104767f6c	129	Gene3D	G3DSA:3.30.310.70		2	129	2.3e-21	T	2019-03-29	IPR005180	Domain of unknown function DUF302
PJA70022.1	3820698b74a0d731e6dd45dd68c035c6	130	SUPERFAMILY	SSF103247		6	127	3.66e-24	T	2019-03-29	IPR005180	Domain of unknown function DUF302
PJA70022.1	3820698b74a0d731e6dd45dd68c035c6	130	Gene3D	G3DSA:3.30.310.70		2	129	6.2e-23	T	2019-03-29	IPR005180	Domain of unknown function DUF302
PJA70022.1	3820698b74a0d731e6dd45dd68c035c6	130	CDD	cd14797	DUF302	8	128	2.70356e-28	T	2019-03-29
PJA70022.1	3820698b74a0d731e6dd45dd68c035c6	130	PANTHER	PTHR38342		7	128	8.4e-21	T	2019-03-29
PJA70022.1	3820698b74a0d731e6dd45dd68c035c6	130	Pfam	PF03625	Domain of unknown function DUF302	39	99	5.7e-14	T	2019-03-29	IPR005180	Domain of unknown function DUF302
PJA70022.1	3820698b74a0d731e6dd45dd68c035c6	130	PIRSF	PIRSF021774		4	130	9.2e-27	T	2019-03-29	IPR016796	Uncharacterised conserved protein UCP021774
PIY81787.1	3820698b74a0d731e6dd45dd68c035c6	130	SUPERFAMILY	SSF103247		6	127	3.66e-24	T	2019-03-29	IPR005180	Domain of unknown function DUF302
PIY81787.1	3820698b74a0d731e6dd45dd68c035c6	130	Gene3D	G3DSA:3.30.310.70		2	129	6.2e-23	T	2019-03-29	IPR005180	Domain of unknown function DUF302
PIY81787.1	3820698b74a0d731e6dd45dd68c035c6	130	CDD	cd14797	DUF302	8	128	2.70356e-28	T	2019-03-29
PIY81787.1	3820698b74a0d731e6dd45dd68c035c6	130	PANTHER	PTHR38342		7	128	8.4e-21	T	2019-03-29
PIY81787.1	3820698b74a0d731e6dd45dd68c035c6	130	Pfam	PF03625	Domain of unknown function DUF302	39	99	5.7e-14	T	2019-03-29	IPR005180	Domain of unknown function DUF302
PIY81787.1	3820698b74a0d731e6dd45dd68c035c6	130	PIRSF	PIRSF021774		4	130	9.2e-27	T	2019-03-29	IPR016796	Uncharacterised conserved protein UCP021774
KHO49674.1	a5db82721043d332b937adceef363423	129	SUPERFAMILY	SSF103247		4	124	4.45e-26	T	2019-03-29	IPR005180	Domain of unknown function DUF302
KHO49674.1	a5db82721043d332b937adceef363423	129	PANTHER	PTHR38342:SF2		8	125	4.4e-22	T	2019-03-29
KHO49674.1	a5db82721043d332b937adceef363423	129	CDD	cd14797	DUF302	6	126	1.25055e-29	T	2019-03-29
KHO49674.1	a5db82721043d332b937adceef363423	129	Pfam	PF03625	Domain of unknown function DUF302	37	97	5.7e-15	T	2019-03-29	IPR005180	Domain of unknown function DUF302
KHO49674.1	a5db82721043d332b937adceef363423	129	PANTHER	PTHR38342		8	125	4.4e-22	T	2019-03-29
KHO49674.1	a5db82721043d332b937adceef363423	129	PIRSF	PIRSF021774		1	128	2.3e-26	T	2019-03-29	IPR016796	Uncharacterised conserved protein UCP021774
KHO49674.1	a5db82721043d332b937adceef363423	129	Gene3D	G3DSA:3.30.310.70		2	129	3.8e-24	T	2019-03-29	IPR005180	Domain of unknown function DUF302
PIN94671.1	ff1780353d47c0acaa1223757bea0059	129	Gene3D	G3DSA:3.30.310.70		2	129	6.4e-23	T	2019-03-29	IPR005180	Domain of unknown function DUF302
PIN94671.1	ff1780353d47c0acaa1223757bea0059	129	Pfam	PF03625	Domain of unknown function DUF302	39	99	6.9e-15	T	2019-03-29	IPR005180	Domain of unknown function DUF302
PIN94671.1	ff1780353d47c0acaa1223757bea0059	129	CDD	cd14797	DUF302	8	128	3.33294e-29	T	2019-03-29
PIN94671.1	ff1780353d47c0acaa1223757bea0059	129	PANTHER	PTHR38342		6	128	2.6e-21	T	2019-03-29
PIN94671.1	ff1780353d47c0acaa1223757bea0059	129	PIRSF	PIRSF021774		4	129	1.3e-25	T	2019-03-29	IPR016796	Uncharacterised conserved protein UCP021774
PIN94671.1	ff1780353d47c0acaa1223757bea0059	129	SUPERFAMILY	SSF103247		7	128	3.66e-25	T	2019-03-29	IPR005180	Domain of unknown function DUF302
PIN87001.1	6d5d3bdf6d0eae011708440a1a7b1b55	129	PANTHER	PTHR38342:SF2		10	127	6.3e-21	T	2019-03-29
PIN87001.1	6d5d3bdf6d0eae011708440a1a7b1b55	129	Gene3D	G3DSA:3.30.310.70		2	129	1.9e-24	T	2019-03-29	IPR005180	Domain of unknown function DUF302
PIN87001.1	6d5d3bdf6d0eae011708440a1a7b1b55	129	CDD	cd14797	DUF302	8	128	3.29684e-29	T	2019-03-29
PIN87001.1	6d5d3bdf6d0eae011708440a1a7b1b55	129	SUPERFAMILY	SSF103247		6	128	5.23e-25	T	2019-03-29	IPR005180	Domain of unknown function DUF302
PIN87001.1	6d5d3bdf6d0eae011708440a1a7b1b55	129	Pfam	PF03625	Domain of unknown function DUF302	39	99	2.7e-14	T	2019-03-29	IPR005180	Domain of unknown function DUF302
PIN87001.1	6d5d3bdf6d0eae011708440a1a7b1b55	129	PIRSF	PIRSF021774		3	129	9.7e-27	T	2019-03-29	IPR016796	Uncharacterised conserved protein UCP021774
PIN87001.1	6d5d3bdf6d0eae011708440a1a7b1b55	129	PANTHER	PTHR38342		10	127	6.3e-21	T	2019-03-29
KHO54534.1	4594af19c02cd60c7405548f67066757	47	SUPERFAMILY	SSF103247		6	47	3.27e-07	T	2019-03-29	IPR005180	Domain of unknown function DUF302
KHO54534.1	4594af19c02cd60c7405548f67066757	47	Gene3D	G3DSA:3.30.310.70		2	47	1.3e-06	T	2019-03-29	IPR005180	Domain of unknown function DUF302
KHO54819.1	1866abc9f1b2d4d1b41f6949622efca9	74	Gene3D	G3DSA:3.30.310.70		1	73	5.4e-11	T	2019-03-29	IPR005180	Domain of unknown function DUF302
KHO54819.1	1866abc9f1b2d4d1b41f6949622efca9	74	CDD	cd14797	DUF302	1	72	6.72083e-16	T	2019-03-29
KHO54819.1	1866abc9f1b2d4d1b41f6949622efca9	74	SUPERFAMILY	SSF103247		1	72	1.44e-13	T	2019-03-29	IPR005180	Domain of unknown function DUF302
KHO54819.1	1866abc9f1b2d4d1b41f6949622efca9	74	Pfam	PF03625	Domain of unknown function DUF302	1	43	1.6e-10	T	2019-03-29	IPR005180	Domain of unknown function DUF302
OG0011253.fa.tsv
PIN73921.1	47fe6374dd39a479c2a24a1f19f36e0f	173	Phobius	NON_CYTOPLASMIC_DOMAIN	Region of a membrane-bound protein predicted to be outside the membrane, in the extracellular region.	1	5	-	T	2019-03-29
PIN73921.1	47fe6374dd39a479c2a24a1f19f36e0f	173	Phobius	CYTOPLASMIC_DOMAIN	Region of a membrane-bound protein predicted to be outside the membrane, in the cytoplasm.	26	31	-	T	2019-03-29
PIN73921.1	47fe6374dd39a479c2a24a1f19f36e0f	173	TMHMM	TMhelix	Region of a membrane-bound protein predicted to be embedded in the membrane.	31	48	-	T	2019-03-29
PIN73921.1	47fe6374dd39a479c2a24a1f19f36e0f	173	Pfam	PF03703	Bacterial PH domain	80	155	1.5e-05	T	2019-03-29	IPR005182	Domain of unknown function DUF304
PIN73921.1	47fe6374dd39a479c2a24a1f19f36e0f	173	Phobius	CYTOPLASMIC_DOMAIN	Region of a membrane-bound protein predicted to be outside the membrane, in the cytoplasm.	77	173	-	T	2019-03-29
PIN73921.1	47fe6374dd39a479c2a24a1f19f36e0f	173	Phobius	TRANSMEMBRANE	Region of a membrane-bound protein predicted to be embedded in the membrane.	58	76	-	T	2019-03-29
PIN73921.1	47fe6374dd39a479c2a24a1f19f36e0f	173	Phobius	TRANSMEMBRANE	Region of a membrane-bound protein predicted to be embedded in the membrane.	6	25	-	T	2019-03-29
PIN73921.1	47fe6374dd39a479c2a24a1f19f36e0f	173	Phobius	NON_CYTOPLASMIC_DOMAIN	Region of a membrane-bound protein predicted to be outside the membrane, in the extracellular region.	53	57	-	T	2019-03-29
PIN73921.1	47fe6374dd39a479c2a24a1f19f36e0f	173	Phobius	TRANSMEMBRANE	Region of a membrane-bound protein predicted to be embedded in the membrane.	32	52	-	T	2019-03-29
PIN73921.1	47fe6374dd39a479c2a24a1f19f36e0f	173	TMHMM	TMhelix	Region of a membrane-bound protein predicted to be embedded in the membrane.	58	80	-	T	2019-03-29
PIZ50732.1	d2972b8be3c43f1a3a99a6a46414fb79	163	TMHMM	TMhelix	Region of a membrane-bound protein predicted to be embedded in the membrane.	44	66	-	T	2019-03-29
PIZ50732.1	d2972b8be3c43f1a3a99a6a46414fb79	163	Phobius	TRANSMEMBRANE	Region of a membrane-bound protein predicted to be embedded in the membrane.	21	39	-	T	2019-03-29
PIZ50732.1	d2972b8be3c43f1a3a99a6a46414fb79	163	TMHMM	TMhelix	Region of a membrane-bound protein predicted to be embedded in the membrane.	21	40	-	T	2019-03-29
PIZ50732.1	d2972b8be3c43f1a3a99a6a46414fb79	163	Phobius	CYTOPLASMIC_DOMAIN	Region of a membrane-bound protein predicted to be outside the membrane, in the cytoplasm.	1	20	-	T	2019-03-29
PIZ50732.1	d2972b8be3c43f1a3a99a6a46414fb79	163	PANTHER	PTHR37938		32	155	1.5e-12	T	2019-03-29
PIZ50732.1	d2972b8be3c43f1a3a99a6a46414fb79	163	Phobius	NON_CYTOPLASMIC_DOMAIN	Region of a membrane-bound protein predicted to be outside the membrane, in the extracellular region.	40	44	-	T	2019-03-29
PIZ50732.1	d2972b8be3c43f1a3a99a6a46414fb79	163	Phobius	TRANSMEMBRANE	Region of a membrane-bound protein predicted to be embedded in the membrane.	45	66	-	T	2019-03-29
PIZ50732.1	d2972b8be3c43f1a3a99a6a46414fb79	163	Phobius	CYTOPLASMIC_DOMAIN	Region of a membrane-bound protein predicted to be outside the membrane, in the cytoplasm.	67	163	-	T	2019-03-29
PIZ50732.1	d2972b8be3c43f1a3a99a6a46414fb79	163	Pfam	PF03703	Bacterial PH domain	72	146	1.8e-08	T	2019-03-29	IPR005182	Domain of unknown function DUF304
PJB74961.1	68e44563af7f14c4d28b073c22de5b6a	146	TMHMM	TMhelix	Region of a membrane-bound protein predicted to be embedded in the membrane.	36	58	-	T	2019-03-29
PJB74961.1	68e44563af7f14c4d28b073c22de5b6a	146	TMHMM	TMhelix	Region of a membrane-bound protein predicted to be embedded in the membrane.	13	32	-	T	2019-03-29
PJB74961.1	68e44563af7f14c4d28b073c22de5b6a	146	Phobius	TRANSMEMBRANE	Region of a membrane-bound protein predicted to be embedded in the membrane.	12	33	-	T	2019-03-29
PJB74961.1	68e44563af7f14c4d28b073c22de5b6a	146	Phobius	TRANSMEMBRANE	Region of a membrane-bound protein predicted to be embedded in the membrane.	39	58	-	T	2019-03-29
PJB74961.1	68e44563af7f14c4d28b073c22de5b6a	146	Phobius	CYTOPLASMIC_DOMAIN	Region of a membrane-bound protein predicted to be outside the membrane, in the cytoplasm.	59	146	-	T	2019-03-29
PJB74961.1	68e44563af7f14c4d28b073c22de5b6a	146	Phobius	NON_CYTOPLASMIC_DOMAIN	Region of a membrane-bound protein predicted to be outside the membrane, in the extracellular region.	34	38	-	T	2019-03-29
PJB74961.1	68e44563af7f14c4d28b073c22de5b6a	146	Pfam	PF03703	Bacterial PH domain	64	136	1.3e-05	T	2019-03-29	IPR005182	Domain of unknown function DUF304
PJB74961.1	68e44563af7f14c4d28b073c22de5b6a	146	Phobius	CYTOPLASMIC_DOMAIN	Region of a membrane-bound protein predicted to be outside the membrane, in the cytoplasm.	1	11	-	T	2019-03-29
PIX51202.1	68e44563af7f14c4d28b073c22de5b6a	146	TMHMM	TMhelix	Region of a membrane-bound protein predicted to be embedded in the membrane.	36	58	-	T	2019-03-29
PIX51202.1	68e44563af7f14c4d28b073c22de5b6a	146	TMHMM	TMhelix	Region of a membrane-bound protein predicted to be embedded in the membrane.	13	32	-	T	2019-03-29
PIX51202.1	68e44563af7f14c4d28b073c22de5b6a	146	Phobius	TRANSMEMBRANE	Region of a membrane-bound protein predicted to be embedded in the membrane.	12	33	-	T	2019-03-29
PIX51202.1	68e44563af7f14c4d28b073c22de5b6a	146	Phobius	TRANSMEMBRANE	Region of a membrane-bound protein predicted to be embedded in the membrane.	39	58	-	T	2019-03-29
PIX51202.1	68e44563af7f14c4d28b073c22de5b6a	146	Phobius	CYTOPLASMIC_DOMAIN	Region of a membrane-bound protein predicted to be outside the membrane, in the cytoplasm.	59	146	-	T	2019-03-29
PIX51202.1	68e44563af7f14c4d28b073c22de5b6a	146	Phobius	NON_CYTOPLASMIC_DOMAIN	Region of a membrane-bound protein predicted to be outside the membrane, in the extracellular region.	34	38	-	T	2019-03-29
PIX51202.1	68e44563af7f14c4d28b073c22de5b6a	146	Pfam	PF03703	Bacterial PH domain	64	136	1.3e-05	T	2019-03-29	IPR005182	Domain of unknown function DUF304
PIX51202.1	68e44563af7f14c4d28b073c22de5b6a	146	Phobius	CYTOPLASMIC_DOMAIN	Region of a membrane-bound protein predicted to be outside the membrane, in the cytoplasm.	1	11	-	T	2019-03-29
PIY34940.1	68e44563af7f14c4d28b073c22de5b6a	146	TMHMM	TMhelix	Region of a membrane-bound protein predicted to be embedded in the membrane.	36	58	-	T	2019-03-29
PIY34940.1	68e44563af7f14c4d28b073c22de5b6a	146	TMHMM	TMhelix	Region of a membrane-bound protein predicted to be embedded in the membrane.	13	32	-	T	2019-03-29
PIY34940.1	68e44563af7f14c4d28b073c22de5b6a	146	Phobius	TRANSMEMBRANE	Region of a membrane-bound protein predicted to be embedded in the membrane.	12	33	-	T	2019-03-29
PIY34940.1	68e44563af7f14c4d28b073c22de5b6a	146	Phobius	TRANSMEMBRANE	Region of a membrane-bound protein predicted to be embedded in the membrane.	39	58	-	T	2019-03-29
PIY34940.1	68e44563af7f14c4d28b073c22de5b6a	146	Phobius	CYTOPLASMIC_DOMAIN	Region of a membrane-bound protein predicted to be outside the membrane, in the cytoplasm.	59	146	-	T	2019-03-29
PIY34940.1	68e44563af7f14c4d28b073c22de5b6a	146	Phobius	NON_CYTOPLASMIC_DOMAIN	Region of a membrane-bound protein predicted to be outside the membrane, in the extracellular region.	34	38	-	T	2019-03-29
PIY34940.1	68e44563af7f14c4d28b073c22de5b6a	146	Pfam	PF03703	Bacterial PH domain	64	136	1.3e-05	T	2019-03-29	IPR005182	Domain of unknown function DUF304
PIY34940.1	68e44563af7f14c4d28b073c22de5b6a	146	Phobius	CYTOPLASMIC_DOMAIN	Region of a membrane-bound protein predicted to be outside the membrane, in the cytoplasm.	1	11	-	T	2019-03-29
OIN87895.1	68e44563af7f14c4d28b073c22de5b6a	146	TMHMM	TMhelix	Region of a membrane-bound protein predicted to be embedded in the membrane.	36	58	-	T	2019-03-29
OIN87895.1	68e44563af7f14c4d28b073c22de5b6a	146	TMHMM	TMhelix	Region of a membrane-bound protein predicted to be embedded in the membrane.	13	32	-	T	2019-03-29
OIN87895.1	68e44563af7f14c4d28b073c22de5b6a	146	Phobius	TRANSMEMBRANE	Region of a membrane-bound protein predicted to be embedded in the membrane.	12	33	-	T	2019-03-29
OIN87895.1	68e44563af7f14c4d28b073c22de5b6a	146	Phobius	TRANSMEMBRANE	Region of a membrane-bound protein predicted to be embedded in the membrane.	39	58	-	T	2019-03-29
OIN87895.1	68e44563af7f14c4d28b073c22de5b6a	146	Phobius	CYTOPLASMIC_DOMAIN	Region of a membrane-bound protein predicted to be outside the membrane, in the cytoplasm.	59	146	-	T	2019-03-29
OIN87895.1	68e44563af7f14c4d28b073c22de5b6a	146	Phobius	NON_CYTOPLASMIC_DOMAIN	Region of a membrane-bound protein predicted to be outside the membrane, in the extracellular region.	34	38	-	T	2019-03-29
OIN87895.1	68e44563af7f14c4d28b073c22de5b6a	146	Pfam	PF03703	Bacterial PH domain	64	136	1.3e-05	T	2019-03-29	IPR005182	Domain of unknown function DUF304
OIN87895.1	68e44563af7f14c4d28b073c22de5b6a	146	Phobius	CYTOPLASMIC_DOMAIN	Region of a membrane-bound protein predicted to be outside the membrane, in the cytoplasm.	1	11	-	T	2019-03-29
PIZ34426.1	68e44563af7f14c4d28b073c22de5b6a	146	TMHMM	TMhelix	Region of a membrane-bound protein predicted to be embedded in the membrane.	36	58	-	T	2019-03-29
PIZ34426.1	68e44563af7f14c4d28b073c22de5b6a	146	TMHMM	TMhelix	Region of a membrane-bound protein predicted to be embedded in the membrane.	13	32	-	T	2019-03-29
PIZ34426.1	68e44563af7f14c4d28b073c22de5b6a	146	Phobius	TRANSMEMBRANE	Region of a membrane-bound protein predicted to be embedded in the membrane.	12	33	-	T	2019-03-29
PIZ34426.1	68e44563af7f14c4d28b073c22de5b6a	146	Phobius	TRANSMEMBRANE	Region of a membrane-bound protein predicted to be embedded in the membrane.	39	58	-	T	2019-03-29
PIZ34426.1	68e44563af7f14c4d28b073c22de5b6a	146	Phobius	CYTOPLASMIC_DOMAIN	Region of a membrane-bound protein predicted to be outside the membrane, in the cytoplasm.	59	146	-	T	2019-03-29
PIZ34426.1	68e44563af7f14c4d28b073c22de5b6a	146	Phobius	NON_CYTOPLASMIC_DOMAIN	Region of a membrane-bound protein predicted to be outside the membrane, in the extracellular region.	34	38	-	T	2019-03-29
PIZ34426.1	68e44563af7f14c4d28b073c22de5b6a	146	Pfam	PF03703	Bacterial PH domain	64	136	1.3e-05	T	2019-03-29	IPR005182	Domain of unknown function DUF304
PIZ34426.1	68e44563af7f14c4d28b073c22de5b6a	146	Phobius	CYTOPLASMIC_DOMAIN	Region of a membrane-bound protein predicted to be outside the membrane, in the cytoplasm.	1	11	-	T	2019-03-29
PIW41592.1	68e44563af7f14c4d28b073c22de5b6a	146	TMHMM	TMhelix	Region of a membrane-bound protein predicted to be embedded in the membrane.	36	58	-	T	2019-03-29
PIW41592.1	68e44563af7f14c4d28b073c22de5b6a	146	TMHMM	TMhelix	Region of a membrane-bound protein predicted to be embedded in the membrane.	13	32	-	T	2019-03-29
PIW41592.1	68e44563af7f14c4d28b073c22de5b6a	146	Phobius	TRANSMEMBRANE	Region of a membrane-bound protein predicted to be embedded in the membrane.	12	33	-	T	2019-03-29
PIW41592.1	68e44563af7f14c4d28b073c22de5b6a	146	Phobius	TRANSMEMBRANE	Region of a membrane-bound protein predicted to be embedded in the membrane.	39	58	-	T	2019-03-29
PIW41592.1	68e44563af7f14c4d28b073c22de5b6a	146	Phobius	CYTOPLASMIC_DOMAIN	Region of a membrane-bound protein predicted to be outside the membrane, in the cytoplasm.	59	146	-	T	2019-03-29
PIW41592.1	68e44563af7f14c4d28b073c22de5b6a	146	Phobius	NON_CYTOPLASMIC_DOMAIN	Region of a membrane-bound protein predicted to be outside the membrane, in the extracellular region.	34	38	-	T	2019-03-29
PIW41592.1	68e44563af7f14c4d28b073c22de5b6a	146	Pfam	PF03703	Bacterial PH domain	64	136	1.3e-05	T	2019-03-29	IPR005182	Domain of unknown function DUF304
PIW41592.1	68e44563af7f14c4d28b073c22de5b6a	146	Phobius	CYTOPLASMIC_DOMAIN	Region of a membrane-bound protein predicted to be outside the membrane, in the cytoplasm.	1	11	-	T	2019-03-29
KHO50125.1	673a11fe0c61b807ac697bd343679697	164	Phobius	TRANSMEMBRANE	Region of a membrane-bound protein predicted to be embedded in the membrane.	21	39	-	T	2019-03-29
KHO50125.1	673a11fe0c61b807ac697bd343679697	164	Phobius	CYTOPLASMIC_DOMAIN	Region of a membrane-bound protein predicted to be outside the membrane, in the cytoplasm.	1	20	-	T	2019-03-29
KHO50125.1	673a11fe0c61b807ac697bd343679697	164	Phobius	TRANSMEMBRANE	Region of a membrane-bound protein predicted to be embedded in the membrane.	51	69	-	T	2019-03-29
KHO50125.1	673a11fe0c61b807ac697bd343679697	164	Pfam	PF03703	Bacterial PH domain	70	145	4e-07	T	2019-03-29	IPR005182	Domain of unknown function DUF304
KHO50125.1	673a11fe0c61b807ac697bd343679697	164	Phobius	NON_CYTOPLASMIC_DOMAIN	Region of a membrane-bound protein predicted to be outside the membrane, in the extracellular region.	40	50	-	T	2019-03-29
KHO50125.1	673a11fe0c61b807ac697bd343679697	164	TMHMM	TMhelix	Region of a membrane-bound protein predicted to be embedded in the membrane.	53	70	-	T	2019-03-29
KHO50125.1	673a11fe0c61b807ac697bd343679697	164	Phobius	CYTOPLASMIC_DOMAIN	Region of a membrane-bound protein predicted to be outside the membrane, in the cytoplasm.	70	164	-	T	2019-03-29
KHO50125.1	673a11fe0c61b807ac697bd343679697	164	TMHMM	TMhelix	Region of a membrane-bound protein predicted to be embedded in the membrane.	21	43	-	T	2019-03-29
OGI14840.1	60c6c9ae0f918a2a97a843de9b83332a	144	Phobius	TRANSMEMBRANE	Region of a membrane-bound protein predicted to be embedded in the membrane.	36	53	-	T	2019-03-29
OGI14840.1	60c6c9ae0f918a2a97a843de9b83332a	144	Pfam	PF03703	Bacterial PH domain	63	135	5.6e-09	T	2019-03-29	IPR005182	Domain of unknown function DUF304
OGI14840.1	60c6c9ae0f918a2a97a843de9b83332a	144	Phobius	CYTOPLASMIC_DOMAIN	Region of a membrane-bound protein predicted to be outside the membrane, in the cytoplasm.	54	144	-	T	2019-03-29
OGI14840.1	60c6c9ae0f918a2a97a843de9b83332a	144	PANTHER	PTHR37938		13	142	7.1e-13	T	2019-03-29
OGI14840.1	60c6c9ae0f918a2a97a843de9b83332a	144	TMHMM	TMhelix	Region of a membrane-bound protein predicted to be embedded in the membrane.	13	30	-	T	2019-03-29
OGI14840.1	60c6c9ae0f918a2a97a843de9b83332a	144	Phobius	TRANSMEMBRANE	Region of a membrane-bound protein predicted to be embedded in the membrane.	12	30	-	T	2019-03-29
OGI14840.1	60c6c9ae0f918a2a97a843de9b83332a	144	TMHMM	TMhelix	Region of a membrane-bound protein predicted to be embedded in the membrane.	34	53	-	T	2019-03-29
OGI14840.1	60c6c9ae0f918a2a97a843de9b83332a	144	Phobius	NON_CYTOPLASMIC_DOMAIN	Region of a membrane-bound protein predicted to be outside the membrane, in the extracellular region.	31	35	-	T	2019-03-29
OGI14840.1	60c6c9ae0f918a2a97a843de9b83332a	144	Phobius	CYTOPLASMIC_DOMAIN	Region of a membrane-bound protein predicted to be outside the membrane, in the cytoplasm.	1	11	-	T	2019-03-29
OG0011254.fa.tsv
PSG99791.1	0ce7b1a9255b78e736a42fa92f24453a	1429	MobiDBLite	mobidb-lite	consensus disorder prediction	891	910	-	T	2019-03-29
PSG99791.1	0ce7b1a9255b78e736a42fa92f24453a	1429	SUPERFAMILY	SSF57667		1267	1320	1.93e-06	T	2019-03-29	IPR013087	Zinc finger C2H2-type
PSG99791.1	0ce7b1a9255b78e736a42fa92f24453a	1429	SMART	SM00355		1300	1320	8.7	T	2019-03-29	IPR013087	Zinc finger C2H2-type
PSG99791.1	0ce7b1a9255b78e736a42fa92f24453a	1429	SMART	SM00355		1268	1288	7.9	T	2019-03-29	IPR013087	Zinc finger C2H2-type
PSG99791.1	0ce7b1a9255b78e736a42fa92f24453a	1429	MobiDBLite	mobidb-lite	consensus disorder prediction	1353	1382	-	T	2019-03-29
PSG99791.1	0ce7b1a9255b78e736a42fa92f24453a	1429	ProSiteProfiles	PS50157	Zinc finger C2H2 type domain profile.	1300	1328	10.907	T	2019-03-29	IPR013087	Zinc finger C2H2-type
PSG99791.1	0ce7b1a9255b78e736a42fa92f24453a	1429	Pfam	PF13912	C2H2-type zinc finger	1267	1291	0.0044	T	2019-03-29
PSG99791.1	0ce7b1a9255b78e736a42fa92f24453a	1429	Pfam	PF13912	C2H2-type zinc finger	1299	1320	0.012	T	2019-03-29
PSG99791.1	0ce7b1a9255b78e736a42fa92f24453a	1429	Phobius	TRANSMEMBRANE	Region of a membrane-bound protein predicted to be embedded in the membrane.	1146	1163	-	T	2019-03-29
PSG99791.1	0ce7b1a9255b78e736a42fa92f24453a	1429	MobiDBLite	mobidb-lite	consensus disorder prediction	1202	1264	-	T	2019-03-29
PSG99791.1	0ce7b1a9255b78e736a42fa92f24453a	1429	Gene3D	G3DSA:3.30.160.60		1279	1309	2.5e-10	T	2019-03-29
PSG99791.1	0ce7b1a9255b78e736a42fa92f24453a	1429	Gene3D	G3DSA:2.60.40.10		918	1033	0.00076	T	2019-03-29	IPR013783	Immunoglobulin-like fold
PSG99791.1	0ce7b1a9255b78e736a42fa92f24453a	1429	Gene3D	G3DSA:1.20.5.170		1335	1429	0.00035	T	2019-03-29
PSG99791.1	0ce7b1a9255b78e736a42fa92f24453a	1429	Gene3D	G3DSA:3.30.160.60		1310	1334	0.075	T	2019-03-29
PSG99791.1	0ce7b1a9255b78e736a42fa92f24453a	1429	Gene3D	G3DSA:3.30.160.60		1243	1278	0.0018	T	2019-03-29
PSG99791.1	0ce7b1a9255b78e736a42fa92f24453a	1429	ProSiteProfiles	PS50157	Zinc finger C2H2 type domain profile.	1268	1296	10.221	T	2019-03-29	IPR013087	Zinc finger C2H2-type
PSG99791.1	0ce7b1a9255b78e736a42fa92f24453a	1429	Coils	Coil		1312	1429	-	T	2019-03-29
PSG99791.1	0ce7b1a9255b78e736a42fa92f24453a	1429	Phobius	CYTOPLASMIC_DOMAIN	Region of a membrane-bound protein predicted to be outside the membrane, in the cytoplasm.	1164	1429	-	T	2019-03-29
PSG99791.1	0ce7b1a9255b78e736a42fa92f24453a	1429	Phobius	NON_CYTOPLASMIC_DOMAIN	Region of a membrane-bound protein predicted to be outside the membrane, in the extracellular region.	1	1145	-	T	2019-03-29
AJF63142.1	854e0d6672e379f353868d76f0f8f2fb	173	Phobius	SIGNAL_PEPTIDE	Signal peptide region	1	25	-	T	2019-03-29
AJF63142.1	854e0d6672e379f353868d76f0f8f2fb	173	Phobius	SIGNAL_PEPTIDE_C_REGION	C-terminal region of a signal peptide.	21	25	-	T	2019-03-29
AJF63142.1	854e0d6672e379f353868d76f0f8f2fb	173	Phobius	NON_CYTOPLASMIC_DOMAIN	Region of a membrane-bound protein predicted to be outside the membrane, in the extracellular region.	26	145	-	T	2019-03-29
AJF63142.1	854e0d6672e379f353868d76f0f8f2fb	173	Phobius	SIGNAL_PEPTIDE_N_REGION	N-terminal region of a signal peptide.	1	9	-	T	2019-03-29
AJF63142.1	854e0d6672e379f353868d76f0f8f2fb	173	TMHMM	TMhelix	Region of a membrane-bound protein predicted to be embedded in the membrane.	7	29	-	T	2019-03-29
AJF63142.1	854e0d6672e379f353868d76f0f8f2fb	173	Phobius	SIGNAL_PEPTIDE_H_REGION	Hydrophobic region of a signal peptide.	10	20	-	T	2019-03-29
AJF63142.1	854e0d6672e379f353868d76f0f8f2fb	173	Phobius	TRANSMEMBRANE	Region of a membrane-bound protein predicted to be embedded in the membrane.	146	169	-	T	2019-03-29
AJF63142.1	854e0d6672e379f353868d76f0f8f2fb	173	SignalP_EUK	SignalP-TM		1	25	-	T	2019-03-29
AJF63142.1	854e0d6672e379f353868d76f0f8f2fb	173	Phobius	CYTOPLASMIC_DOMAIN	Region of a membrane-bound protein predicted to be outside the membrane, in the cytoplasm.	170	173	-	T	2019-03-29
AJF63142.1	854e0d6672e379f353868d76f0f8f2fb	173	TMHMM	TMhelix	Region of a membrane-bound protein predicted to be embedded in the membrane.	148	170	-	T	2019-03-29
AJF63118.1	7d0683beb88e1c39740e29793c891bd5	174	Phobius	SIGNAL_PEPTIDE	Signal peptide region	1	19	-	T	2019-03-29
AJF63118.1	7d0683beb88e1c39740e29793c891bd5	174	TMHMM	TMhelix	Region of a membrane-bound protein predicted to be embedded in the membrane.	148	167	-	T	2019-03-29
AJF63118.1	7d0683beb88e1c39740e29793c891bd5	174	Phobius	SIGNAL_PEPTIDE_C_REGION	C-terminal region of a signal peptide.	15	19	-	T	2019-03-29
AJF63118.1	7d0683beb88e1c39740e29793c891bd5	174	Phobius	SIGNAL_PEPTIDE_N_REGION	N-terminal region of a signal peptide.	1	3	-	T	2019-03-29
AJF63118.1	7d0683beb88e1c39740e29793c891bd5	174	TMHMM	TMhelix	Region of a membrane-bound protein predicted to be embedded in the membrane.	5	24	-	T	2019-03-29
AJF63118.1	7d0683beb88e1c39740e29793c891bd5	174	Phobius	CYTOPLASMIC_DOMAIN	Region of a membrane-bound protein predicted to be outside the membrane, in the cytoplasm.	167	174	-	T	2019-03-29
AJF63118.1	7d0683beb88e1c39740e29793c891bd5	174	Phobius	TRANSMEMBRANE	Region of a membrane-bound protein predicted to be embedded in the membrane.	148	166	-	T	2019-03-29
AJF63118.1	7d0683beb88e1c39740e29793c891bd5	174	Phobius	NON_CYTOPLASMIC_DOMAIN	Region of a membrane-bound protein predicted to be outside the membrane, in the extracellular region.	20	147	-	T	2019-03-29
AJF63118.1	7d0683beb88e1c39740e29793c891bd5	174	Phobius	SIGNAL_PEPTIDE_H_REGION	Hydrophobic region of a signal peptide.	4	14	-	T	2019-03-29
AJF63118.1	7d0683beb88e1c39740e29793c891bd5	174	SignalP_EUK	SignalP-noTM		1	19	-	T	2019-03-29
KHO50263.1	f6ff97f9f2b87cfe81399034fefe3eb7	465	Phobius	TRANSMEMBRANE	Region of a membrane-bound protein predicted to be embedded in the membrane.	12	31	-	T	2019-03-29
KHO50263.1	f6ff97f9f2b87cfe81399034fefe3eb7	465	Phobius	NON_CYTOPLASMIC_DOMAIN	Region of a membrane-bound protein predicted to be outside the membrane, in the extracellular region.	32	396	-	T	2019-03-29
KHO50263.1	f6ff97f9f2b87cfe81399034fefe3eb7	465	Phobius	CYTOPLASMIC_DOMAIN	Region of a membrane-bound protein predicted to be outside the membrane, in the cytoplasm.	1	11	-	T	2019-03-29
KHO50263.1	f6ff97f9f2b87cfe81399034fefe3eb7	465	TMHMM	TMhelix	Region of a membrane-bound protein predicted to be embedded in the membrane.	397	416	-	T	2019-03-29
KHO50263.1	f6ff97f9f2b87cfe81399034fefe3eb7	465	TMHMM	TMhelix	Region of a membrane-bound protein predicted to be embedded in the membrane.	13	35	-	T	2019-03-29
KHO50263.1	f6ff97f9f2b87cfe81399034fefe3eb7	465	Phobius	CYTOPLASMIC_DOMAIN	Region of a membrane-bound protein predicted to be outside the membrane, in the cytoplasm.	417	465	-	T	2019-03-29
KHO50263.1	f6ff97f9f2b87cfe81399034fefe3eb7	465	Phobius	TRANSMEMBRANE	Region of a membrane-bound protein predicted to be embedded in the membrane.	397	416	-	T	2019-03-29
KHO50263.1	f6ff97f9f2b87cfe81399034fefe3eb7	465	MobiDBLite	mobidb-lite	consensus disorder prediction	200	268	-	T	2019-03-29
OGJ21304.1	088c3dd3dc42a1cbb6602c6e0bc5a0b1	170	Phobius	TRANSMEMBRANE	Region of a membrane-bound protein predicted to be embedded in the membrane.	121	142	-	T	2019-03-29
OGJ21304.1	088c3dd3dc42a1cbb6602c6e0bc5a0b1	170	Gene3D	G3DSA:2.60.40.10		2	121	3e-08	T	2019-03-29	IPR013783	Immunoglobulin-like fold
OGJ21304.1	088c3dd3dc42a1cbb6602c6e0bc5a0b1	170	Phobius	NON_CYTOPLASMIC_DOMAIN	Region of a membrane-bound protein predicted to be outside the membrane, in the extracellular region.	1	120	-	T	2019-03-29
OGJ21304.1	088c3dd3dc42a1cbb6602c6e0bc5a0b1	170	TMHMM	TMhelix	Region of a membrane-bound protein predicted to be embedded in the membrane.	120	142	-	T	2019-03-29
OGJ21304.1	088c3dd3dc42a1cbb6602c6e0bc5a0b1	170	Phobius	CYTOPLASMIC_DOMAIN	Region of a membrane-bound protein predicted to be outside the membrane, in the cytoplasm.	143	170	-	T	2019-03-29
OGI11560.1	eb8a9db296cc0f79a7007ba5399318f8	978	Phobius	CYTOPLASMIC_DOMAIN	Region of a membrane-bound protein predicted to be outside the membrane, in the cytoplasm.	956	978	-	T	2019-03-29
OGI11560.1	eb8a9db296cc0f79a7007ba5399318f8	978	TMHMM	TMhelix	Region of a membrane-bound protein predicted to be embedded in the membrane.	938	955	-	T	2019-03-29
OGI11560.1	eb8a9db296cc0f79a7007ba5399318f8	978	Phobius	NON_CYTOPLASMIC_DOMAIN	Region of a membrane-bound protein predicted to be outside the membrane, in the extracellular region.	1	936	-	T	2019-03-29
OGI11560.1	eb8a9db296cc0f79a7007ba5399318f8	978	Gene3D	G3DSA:2.60.40.10		826	926	3.6e-05	T	2019-03-29	IPR013783	Immunoglobulin-like fold
OGI11560.1	eb8a9db296cc0f79a7007ba5399318f8	978	Phobius	TRANSMEMBRANE	Region of a membrane-bound protein predicted to be embedded in the membrane.	937	955	-	T	2019-03-29
PIN86914.1	cb50efc816369e2c010f41329cdf7210	158	Phobius	CYTOPLASMIC_DOMAIN	Region of a membrane-bound protein predicted to be outside the membrane, in the cytoplasm.	145	158	-	T	2019-03-29
PIN86914.1	cb50efc816369e2c010f41329cdf7210	158	Phobius	TRANSMEMBRANE	Region of a membrane-bound protein predicted to be embedded in the membrane.	124	144	-	T	2019-03-29
PIN86914.1	cb50efc816369e2c010f41329cdf7210	158	Phobius	NON_CYTOPLASMIC_DOMAIN	Region of a membrane-bound protein predicted to be outside the membrane, in the extracellular region.	1	123	-	T	2019-03-29
PIN86914.1	cb50efc816369e2c010f41329cdf7210	158	TMHMM	TMhelix	Region of a membrane-bound protein predicted to be embedded in the membrane.	126	148	-	T	2019-03-29
KHO50261.1	be2f4b4760aeb024fd3220110f882e6e	198	Phobius	SIGNAL_PEPTIDE_H_REGION	Hydrophobic region of a signal peptide.	10	21	-	T	2019-03-29
KHO50261.1	be2f4b4760aeb024fd3220110f882e6e	198	Phobius	SIGNAL_PEPTIDE_N_REGION	N-terminal region of a signal peptide.	1	9	-	T	2019-03-29
KHO50261.1	be2f4b4760aeb024fd3220110f882e6e	198	TMHMM	TMhelix	Region of a membrane-bound protein predicted to be embedded in the membrane.	5	27	-	T	2019-03-29
KHO50261.1	be2f4b4760aeb024fd3220110f882e6e	198	Phobius	SIGNAL_PEPTIDE_C_REGION	C-terminal region of a signal peptide.	22	27	-	T	2019-03-29
KHO50261.1	be2f4b4760aeb024fd3220110f882e6e	198	Phobius	SIGNAL_PEPTIDE	Signal peptide region	1	27	-	T	2019-03-29
KHO50261.1	be2f4b4760aeb024fd3220110f882e6e	198	Phobius	CYTOPLASMIC_DOMAIN	Region of a membrane-bound protein predicted to be outside the membrane, in the cytoplasm.	175	198	-	T	2019-03-29
KHO50261.1	be2f4b4760aeb024fd3220110f882e6e	198	Phobius	TRANSMEMBRANE	Region of a membrane-bound protein predicted to be embedded in the membrane.	151	174	-	T	2019-03-29
KHO50261.1	be2f4b4760aeb024fd3220110f882e6e	198	Phobius	NON_CYTOPLASMIC_DOMAIN	Region of a membrane-bound protein predicted to be outside the membrane, in the extracellular region.	28	150	-	T	2019-03-29
KHO50261.1	be2f4b4760aeb024fd3220110f882e6e	198	TMHMM	TMhelix	Region of a membrane-bound protein predicted to be embedded in the membrane.	152	174	-	T	2019-03-29
KHO52284.1	e4945dbce679493e33060cdf3c192e1c	175	TMHMM	TMhelix	Region of a membrane-bound protein predicted to be embedded in the membrane.	16	38	-	T	2019-03-29
KHO52284.1	e4945dbce679493e33060cdf3c192e1c	175	Phobius	CYTOPLASMIC_DOMAIN	Region of a membrane-bound protein predicted to be outside the membrane, in the cytoplasm.	171	175	-	T	2019-03-29
KHO52284.1	e4945dbce679493e33060cdf3c192e1c	175	Phobius	NON_CYTOPLASMIC_DOMAIN	Region of a membrane-bound protein predicted to be outside the membrane, in the extracellular region.	41	147	-	T	2019-03-29
KHO52284.1	e4945dbce679493e33060cdf3c192e1c	175	Phobius	TRANSMEMBRANE	Region of a membrane-bound protein predicted to be embedded in the membrane.	15	40	-	T	2019-03-29
KHO52284.1	e4945dbce679493e33060cdf3c192e1c	175	TMHMM	TMhelix	Region of a membrane-bound protein predicted to be embedded in the membrane.	148	170	-	T	2019-03-29
KHO52284.1	e4945dbce679493e33060cdf3c192e1c	175	Phobius	TRANSMEMBRANE	Region of a membrane-bound protein predicted to be embedded in the membrane.	148	170	-	T	2019-03-29
KHO52284.1	e4945dbce679493e33060cdf3c192e1c	175	Phobius	CYTOPLASMIC_DOMAIN	Region of a membrane-bound protein predicted to be outside the membrane, in the cytoplasm.	1	14	-	T	2019-03-29
OGJ21295.1	a622d4ecae90542d3a790c487520e9f2	189	TMHMM	TMhelix	Region of a membrane-bound protein predicted to be embedded in the membrane.	12	29	-	T	2019-03-29
OGJ21295.1	a622d4ecae90542d3a790c487520e9f2	189	Phobius	NON_CYTOPLASMIC_DOMAIN	Region of a membrane-bound protein predicted to be outside the membrane, in the extracellular region.	29	145	-	T	2019-03-29
OGJ21295.1	a622d4ecae90542d3a790c487520e9f2	189	Phobius	SIGNAL_PEPTIDE_N_REGION	N-terminal region of a signal peptide.	1	10	-	T	2019-03-29
OGJ21295.1	a622d4ecae90542d3a790c487520e9f2	189	Phobius	TRANSMEMBRANE	Region of a membrane-bound protein predicted to be embedded in the membrane.	146	166	-	T	2019-03-29
OGJ21295.1	a622d4ecae90542d3a790c487520e9f2	189	Phobius	CYTOPLASMIC_DOMAIN	Region of a membrane-bound protein predicted to be outside the membrane, in the cytoplasm.	167	189	-	T	2019-03-29
OGJ21295.1	a622d4ecae90542d3a790c487520e9f2	189	Phobius	SIGNAL_PEPTIDE	Signal peptide region	1	28	-	T	2019-03-29
OGJ21295.1	a622d4ecae90542d3a790c487520e9f2	189	Phobius	SIGNAL_PEPTIDE_C_REGION	C-terminal region of a signal peptide.	24	28	-	T	2019-03-29
OGJ21295.1	a622d4ecae90542d3a790c487520e9f2	189	SignalP_EUK	SignalP-noTM		1	28	-	T	2019-03-29
OGJ21295.1	a622d4ecae90542d3a790c487520e9f2	189	TMHMM	TMhelix	Region of a membrane-bound protein predicted to be embedded in the membrane.	144	166	-	T	2019-03-29
OGJ21295.1	a622d4ecae90542d3a790c487520e9f2	189	Phobius	SIGNAL_PEPTIDE_H_REGION	Hydrophobic region of a signal peptide.	11	23	-	T	2019-03-29
OG0011255.fa.tsv
PIN92774.1	e2bdcab2af53922c9d6a7d5b6ea5c23b	88	MobiDBLite	mobidb-lite	consensus disorder prediction	56	88	-	T	2019-03-29
OGJ16249.1	18f30b05dae4a284b8b882a67f33d498	73	MobiDBLite	mobidb-lite	consensus disorder prediction	50	73	-	T	2019-03-29
OGJ13364.1	18f30b05dae4a284b8b882a67f33d498	73	MobiDBLite	mobidb-lite	consensus disorder prediction	50	73	-	T	2019-03-29
OG0011256.fa.tsv
AJF62493.1	bf4023d56d1c442bdaf915f065fcb979	234	Phobius	TRANSMEMBRANE	Region of a membrane-bound protein predicted to be embedded in the membrane.	116	133	-	T	2019-03-29
AJF62493.1	bf4023d56d1c442bdaf915f065fcb979	234	TMHMM	TMhelix	Region of a membrane-bound protein predicted to be embedded in the membrane.	35	57	-	T	2019-03-29
AJF62493.1	bf4023d56d1c442bdaf915f065fcb979	234	Phobius	TRANSMEMBRANE	Region of a membrane-bound protein predicted to be embedded in the membrane.	84	104	-	T	2019-03-29
AJF62493.1	bf4023d56d1c442bdaf915f065fcb979	234	Phobius	CYTOPLASMIC_DOMAIN	Region of a membrane-bound protein predicted to be outside the membrane, in the cytoplasm.	231	234	-	T	2019-03-29
AJF62493.1	bf4023d56d1c442bdaf915f065fcb979	234	Phobius	TRANSMEMBRANE	Region of a membrane-bound protein predicted to be embedded in the membrane.	168	187	-	T	2019-03-29
AJF62493.1	bf4023d56d1c442bdaf915f065fcb979	234	TMHMM	TMhelix	Region of a membrane-bound protein predicted to be embedded in the membrane.	83	105	-	T	2019-03-29
AJF62493.1	bf4023d56d1c442bdaf915f065fcb979	234	Phobius	NON_CYTOPLASMIC_DOMAIN	Region of a membrane-bound protein predicted to be outside the membrane, in the extracellular region.	188	212	-	T	2019-03-29
AJF62493.1	bf4023d56d1c442bdaf915f065fcb979	234	Phobius	TRANSMEMBRANE	Region of a membrane-bound protein predicted to be embedded in the membrane.	36	64	-	T	2019-03-29
AJF62493.1	bf4023d56d1c442bdaf915f065fcb979	234	TMHMM	TMhelix	Region of a membrane-bound protein predicted to be embedded in the membrane.	139	156	-	T	2019-03-29
AJF62493.1	bf4023d56d1c442bdaf915f065fcb979	234	Phobius	TRANSMEMBRANE	Region of a membrane-bound protein predicted to be embedded in the membrane.	213	230	-	T	2019-03-29
AJF62493.1	bf4023d56d1c442bdaf915f065fcb979	234	TMHMM	TMhelix	Region of a membrane-bound protein predicted to be embedded in the membrane.	202	224	-	T	2019-03-29
AJF62493.1	bf4023d56d1c442bdaf915f065fcb979	234	Phobius	NON_CYTOPLASMIC_DOMAIN	Region of a membrane-bound protein predicted to be outside the membrane, in the extracellular region.	1	5	-	T	2019-03-29
AJF62493.1	bf4023d56d1c442bdaf915f065fcb979	234	Phobius	NON_CYTOPLASMIC_DOMAIN	Region of a membrane-bound protein predicted to be outside the membrane, in the extracellular region.	134	138	-	T	2019-03-29
AJF62493.1	bf4023d56d1c442bdaf915f065fcb979	234	TMHMM	TMhelix	Region of a membrane-bound protein predicted to be embedded in the membrane.	118	135	-	T	2019-03-29
AJF62493.1	bf4023d56d1c442bdaf915f065fcb979	234	TMHMM	TMhelix	Region of a membrane-bound protein predicted to be embedded in the membrane.	4	23	-	T	2019-03-29
AJF62493.1	bf4023d56d1c442bdaf915f065fcb979	234	Phobius	NON_CYTOPLASMIC_DOMAIN	Region of a membrane-bound protein predicted to be outside the membrane, in the extracellular region.	65	83	-	T	2019-03-29
AJF62493.1	bf4023d56d1c442bdaf915f065fcb979	234	TMHMM	TMhelix	Region of a membrane-bound protein predicted to be embedded in the membrane.	168	187	-	T	2019-03-29
AJF62493.1	bf4023d56d1c442bdaf915f065fcb979	234	Phobius	TRANSMEMBRANE	Region of a membrane-bound protein predicted to be embedded in the membrane.	6	24	-	T	2019-03-29
AJF62493.1	bf4023d56d1c442bdaf915f065fcb979	234	Phobius	CYTOPLASMIC_DOMAIN	Region of a membrane-bound protein predicted to be outside the membrane, in the cytoplasm.	25	35	-	T	2019-03-29
AJF62493.1	bf4023d56d1c442bdaf915f065fcb979	234	Phobius	TRANSMEMBRANE	Region of a membrane-bound protein predicted to be embedded in the membrane.	139	156	-	T	2019-03-29
AJF62493.1	bf4023d56d1c442bdaf915f065fcb979	234	Phobius	CYTOPLASMIC_DOMAIN	Region of a membrane-bound protein predicted to be outside the membrane, in the cytoplasm.	105	115	-	T	2019-03-29
AJF62493.1	bf4023d56d1c442bdaf915f065fcb979	234	Phobius	CYTOPLASMIC_DOMAIN	Region of a membrane-bound protein predicted to be outside the membrane, in the cytoplasm.	157	167	-	T	2019-03-29
PJC44664.1	6cc7e5f3918fecc5e5c46199c9b04c83	213	Phobius	TRANSMEMBRANE	Region of a membrane-bound protein predicted to be embedded in the membrane.	25	43	-	T	2019-03-29
PJC44664.1	6cc7e5f3918fecc5e5c46199c9b04c83	213	TMHMM	TMhelix	Region of a membrane-bound protein predicted to be embedded in the membrane.	59	81	-	T	2019-03-29
PJC44664.1	6cc7e5f3918fecc5e5c46199c9b04c83	213	Phobius	CYTOPLASMIC_DOMAIN	Region of a membrane-bound protein predicted to be outside the membrane, in the cytoplasm.	207	213	-	T	2019-03-29
PJC44664.1	6cc7e5f3918fecc5e5c46199c9b04c83	213	Phobius	TRANSMEMBRANE	Region of a membrane-bound protein predicted to be embedded in the membrane.	189	206	-	T	2019-03-29
PJC44664.1	6cc7e5f3918fecc5e5c46199c9b04c83	213	TMHMM	TMhelix	Region of a membrane-bound protein predicted to be embedded in the membrane.	94	113	-	T	2019-03-29
PJC44664.1	6cc7e5f3918fecc5e5c46199c9b04c83	213	Phobius	CYTOPLASMIC_DOMAIN	Region of a membrane-bound protein predicted to be outside the membrane, in the cytoplasm.	83	93	-	T	2019-03-29
PJC44664.1	6cc7e5f3918fecc5e5c46199c9b04c83	213	Phobius	NON_CYTOPLASMIC_DOMAIN	Region of a membrane-bound protein predicted to be outside the membrane, in the extracellular region.	112	116	-	T	2019-03-29
PJC44664.1	6cc7e5f3918fecc5e5c46199c9b04c83	213	Phobius	NON_CYTOPLASMIC_DOMAIN	Region of a membrane-bound protein predicted to be outside the membrane, in the extracellular region.	170	188	-	T	2019-03-29
PJC44664.1	6cc7e5f3918fecc5e5c46199c9b04c83	213	Phobius	TRANSMEMBRANE	Region of a membrane-bound protein predicted to be embedded in the membrane.	94	111	-	T	2019-03-29
PJC44664.1	6cc7e5f3918fecc5e5c46199c9b04c83	213	Phobius	TRANSMEMBRANE	Region of a membrane-bound protein predicted to be embedded in the membrane.	145	169	-	T	2019-03-29
PJC44664.1	6cc7e5f3918fecc5e5c46199c9b04c83	213	TMHMM	TMhelix	Region of a membrane-bound protein predicted to be embedded in the membrane.	147	169	-	T	2019-03-29
PJC44664.1	6cc7e5f3918fecc5e5c46199c9b04c83	213	Phobius	CYTOPLASMIC_DOMAIN	Region of a membrane-bound protein predicted to be outside the membrane, in the cytoplasm.	1	24	-	T	2019-03-29
PJC44664.1	6cc7e5f3918fecc5e5c46199c9b04c83	213	Phobius	NON_CYTOPLASMIC_DOMAIN	Region of a membrane-bound protein predicted to be outside the membrane, in the extracellular region.	44	62	-	T	2019-03-29
PJC44664.1	6cc7e5f3918fecc5e5c46199c9b04c83	213	Phobius	CYTOPLASMIC_DOMAIN	Region of a membrane-bound protein predicted to be outside the membrane, in the cytoplasm.	134	144	-	T	2019-03-29
PJC44664.1	6cc7e5f3918fecc5e5c46199c9b04c83	213	Phobius	TRANSMEMBRANE	Region of a membrane-bound protein predicted to be embedded in the membrane.	117	133	-	T	2019-03-29
PJC44664.1	6cc7e5f3918fecc5e5c46199c9b04c83	213	TMHMM	TMhelix	Region of a membrane-bound protein predicted to be embedded in the membrane.	189	206	-	T	2019-03-29
PJC44664.1	6cc7e5f3918fecc5e5c46199c9b04c83	213	TMHMM	TMhelix	Region of a membrane-bound protein predicted to be embedded in the membrane.	117	134	-	T	2019-03-29
PJC44664.1	6cc7e5f3918fecc5e5c46199c9b04c83	213	Phobius	TRANSMEMBRANE	Region of a membrane-bound protein predicted to be embedded in the membrane.	63	82	-	T	2019-03-29
PJC44664.1	6cc7e5f3918fecc5e5c46199c9b04c83	213	TMHMM	TMhelix	Region of a membrane-bound protein predicted to be embedded in the membrane.	25	44	-	T	2019-03-29
PIO07352.1	f136d5b83174dacc0b4a8bd07773c757	229	Phobius	CYTOPLASMIC_DOMAIN	Region of a membrane-bound protein predicted to be outside the membrane, in the cytoplasm.	24	29	-	T	2019-03-29
PIO07352.1	f136d5b83174dacc0b4a8bd07773c757	229	TMHMM	TMhelix	Region of a membrane-bound protein predicted to be embedded in the membrane.	131	150	-	T	2019-03-29
PIO07352.1	f136d5b83174dacc0b4a8bd07773c757	229	TMHMM	TMhelix	Region of a membrane-bound protein predicted to be embedded in the membrane.	67	89	-	T	2019-03-29
PIO07352.1	f136d5b83174dacc0b4a8bd07773c757	229	Phobius	CYTOPLASMIC_DOMAIN	Region of a membrane-bound protein predicted to be outside the membrane, in the cytoplasm.	89	107	-	T	2019-03-29
PIO07352.1	f136d5b83174dacc0b4a8bd07773c757	229	Phobius	CYTOPLASMIC_DOMAIN	Region of a membrane-bound protein predicted to be outside the membrane, in the cytoplasm.	220	229	-	T	2019-03-29
PIO07352.1	f136d5b83174dacc0b4a8bd07773c757	229	Phobius	TRANSMEMBRANE	Region of a membrane-bound protein predicted to be embedded in the membrane.	68	88	-	T	2019-03-29
PIO07352.1	f136d5b83174dacc0b4a8bd07773c757	229	Phobius	TRANSMEMBRANE	Region of a membrane-bound protein predicted to be embedded in the membrane.	157	179	-	T	2019-03-29
PIO07352.1	f136d5b83174dacc0b4a8bd07773c757	229	Phobius	NON_CYTOPLASMIC_DOMAIN	Region of a membrane-bound protein predicted to be outside the membrane, in the extracellular region.	127	131	-	T	2019-03-29
PIO07352.1	f136d5b83174dacc0b4a8bd07773c757	229	Phobius	TRANSMEMBRANE	Region of a membrane-bound protein predicted to be embedded in the membrane.	6	23	-	T	2019-03-29
PIO07352.1	f136d5b83174dacc0b4a8bd07773c757	229	Phobius	CYTOPLASMIC_DOMAIN	Region of a membrane-bound protein predicted to be outside the membrane, in the cytoplasm.	151	156	-	T	2019-03-29
PIO07352.1	f136d5b83174dacc0b4a8bd07773c757	229	Phobius	TRANSMEMBRANE	Region of a membrane-bound protein predicted to be embedded in the membrane.	191	219	-	T	2019-03-29
PIO07352.1	f136d5b83174dacc0b4a8bd07773c757	229	Phobius	NON_CYTOPLASMIC_DOMAIN	Region of a membrane-bound protein predicted to be outside the membrane, in the extracellular region.	1	5	-	T	2019-03-29
PIO07352.1	f136d5b83174dacc0b4a8bd07773c757	229	TMHMM	TMhelix	Region of a membrane-bound protein predicted to be embedded in the membrane.	110	127	-	T	2019-03-29
PIO07352.1	f136d5b83174dacc0b4a8bd07773c757	229	Phobius	TRANSMEMBRANE	Region of a membrane-bound protein predicted to be embedded in the membrane.	132	150	-	T	2019-03-29
PIO07352.1	f136d5b83174dacc0b4a8bd07773c757	229	Phobius	TRANSMEMBRANE	Region of a membrane-bound protein predicted to be embedded in the membrane.	108	126	-	T	2019-03-29
PIO07352.1	f136d5b83174dacc0b4a8bd07773c757	229	Phobius	NON_CYTOPLASMIC_DOMAIN	Region of a membrane-bound protein predicted to be outside the membrane, in the extracellular region.	180	190	-	T	2019-03-29
PIO07352.1	f136d5b83174dacc0b4a8bd07773c757	229	TMHMM	TMhelix	Region of a membrane-bound protein predicted to be embedded in the membrane.	4	23	-	T	2019-03-29
PIO07352.1	f136d5b83174dacc0b4a8bd07773c757	229	TMHMM	TMhelix	Region of a membrane-bound protein predicted to be embedded in the membrane.	189	211	-	T	2019-03-29
PIO07352.1	f136d5b83174dacc0b4a8bd07773c757	229	Phobius	TRANSMEMBRANE	Region of a membrane-bound protein predicted to be embedded in the membrane.	30	48	-	T	2019-03-29
PIO07352.1	f136d5b83174dacc0b4a8bd07773c757	229	Phobius	NON_CYTOPLASMIC_DOMAIN	Region of a membrane-bound protein predicted to be outside the membrane, in the extracellular region.	49	67	-	T	2019-03-29
PIO07352.1	f136d5b83174dacc0b4a8bd07773c757	229	TMHMM	TMhelix	Region of a membrane-bound protein predicted to be embedded in the membrane.	30	52	-	T	2019-03-29
PIO07352.1	f136d5b83174dacc0b4a8bd07773c757	229	TMHMM	TMhelix	Region of a membrane-bound protein predicted to be embedded in the membrane.	157	179	-	T	2019-03-29
PIV13584.1	ce987639ac3f6443397e00ba69c6131d	198	Phobius	TRANSMEMBRANE	Region of a membrane-bound protein predicted to be embedded in the membrane.	29	52	-	T	2019-03-29
PIV13584.1	ce987639ac3f6443397e00ba69c6131d	198	Phobius	NON_CYTOPLASMIC_DOMAIN	Region of a membrane-bound protein predicted to be outside the membrane, in the extracellular region.	95	99	-	T	2019-03-29
PIV13584.1	ce987639ac3f6443397e00ba69c6131d	198	Phobius	SIGNAL_PEPTIDE_N_REGION	N-terminal region of a signal peptide.	1	3	-	T	2019-03-29
PIV13584.1	ce987639ac3f6443397e00ba69c6131d	198	Phobius	SIGNAL_PEPTIDE_C_REGION	C-terminal region of a signal peptide.	15	19	-	T	2019-03-29
PIV13584.1	ce987639ac3f6443397e00ba69c6131d	198	Phobius	TRANSMEMBRANE	Region of a membrane-bound protein predicted to be embedded in the membrane.	73	94	-	T	2019-03-29
PIV13584.1	ce987639ac3f6443397e00ba69c6131d	198	Phobius	TRANSMEMBRANE	Region of a membrane-bound protein predicted to be embedded in the membrane.	173	190	-	T	2019-03-29
PIV13584.1	ce987639ac3f6443397e00ba69c6131d	198	Phobius	SIGNAL_PEPTIDE_H_REGION	Hydrophobic region of a signal peptide.	4	14	-	T	2019-03-29
PIV13584.1	ce987639ac3f6443397e00ba69c6131d	198	Phobius	NON_CYTOPLASMIC_DOMAIN	Region of a membrane-bound protein predicted to be outside the membrane, in the extracellular region.	154	172	-	T	2019-03-29
PIV13584.1	ce987639ac3f6443397e00ba69c6131d	198	TMHMM	TMhelix	Region of a membrane-bound protein predicted to be embedded in the membrane.	99	116	-	T	2019-03-29
PIV13584.1	ce987639ac3f6443397e00ba69c6131d	198	Phobius	TRANSMEMBRANE	Region of a membrane-bound protein predicted to be embedded in the membrane.	100	116	-	T	2019-03-29
PIV13584.1	ce987639ac3f6443397e00ba69c6131d	198	Phobius	CYTOPLASMIC_DOMAIN	Region of a membrane-bound protein predicted to be outside the membrane, in the cytoplasm.	53	72	-	T	2019-03-29
PIV13584.1	ce987639ac3f6443397e00ba69c6131d	198	Phobius	SIGNAL_PEPTIDE	Signal peptide region	1	19	-	T	2019-03-29
PIV13584.1	ce987639ac3f6443397e00ba69c6131d	198	TMHMM	TMhelix	Region of a membrane-bound protein predicted to be embedded in the membrane.	73	95	-	T	2019-03-29
PIV13584.1	ce987639ac3f6443397e00ba69c6131d	198	Phobius	NON_CYTOPLASMIC_DOMAIN	Region of a membrane-bound protein predicted to be outside the membrane, in the extracellular region.	20	28	-	T	2019-03-29
PIV13584.1	ce987639ac3f6443397e00ba69c6131d	198	Phobius	CYTOPLASMIC_DOMAIN	Region of a membrane-bound protein predicted to be outside the membrane, in the cytoplasm.	191	198	-	T	2019-03-29
PIV13584.1	ce987639ac3f6443397e00ba69c6131d	198	TMHMM	TMhelix	Region of a membrane-bound protein predicted to be embedded in the membrane.	173	190	-	T	2019-03-29
PIV13584.1	ce987639ac3f6443397e00ba69c6131d	198	TMHMM	TMhelix	Region of a membrane-bound protein predicted to be embedded in the membrane.	30	52	-	T	2019-03-29
PIV13584.1	ce987639ac3f6443397e00ba69c6131d	198	Phobius	TRANSMEMBRANE	Region of a membrane-bound protein predicted to be embedded in the membrane.	128	153	-	T	2019-03-29
PIV13584.1	ce987639ac3f6443397e00ba69c6131d	198	Phobius	CYTOPLASMIC_DOMAIN	Region of a membrane-bound protein predicted to be outside the membrane, in the cytoplasm.	117	127	-	T	2019-03-29
PIV13584.1	ce987639ac3f6443397e00ba69c6131d	198	TMHMM	TMhelix	Region of a membrane-bound protein predicted to be embedded in the membrane.	129	151	-	T	2019-03-29
PIY99637.1	ce987639ac3f6443397e00ba69c6131d	198	Phobius	TRANSMEMBRANE	Region of a membrane-bound protein predicted to be embedded in the membrane.	29	52	-	T	2019-03-29
PIY99637.1	ce987639ac3f6443397e00ba69c6131d	198	Phobius	NON_CYTOPLASMIC_DOMAIN	Region of a membrane-bound protein predicted to be outside the membrane, in the extracellular region.	95	99	-	T	2019-03-29
PIY99637.1	ce987639ac3f6443397e00ba69c6131d	198	Phobius	SIGNAL_PEPTIDE_N_REGION	N-terminal region of a signal peptide.	1	3	-	T	2019-03-29
PIY99637.1	ce987639ac3f6443397e00ba69c6131d	198	Phobius	SIGNAL_PEPTIDE_C_REGION	C-terminal region of a signal peptide.	15	19	-	T	2019-03-29
PIY99637.1	ce987639ac3f6443397e00ba69c6131d	198	Phobius	TRANSMEMBRANE	Region of a membrane-bound protein predicted to be embedded in the membrane.	73	94	-	T	2019-03-29
PIY99637.1	ce987639ac3f6443397e00ba69c6131d	198	Phobius	TRANSMEMBRANE	Region of a membrane-bound protein predicted to be embedded in the membrane.	173	190	-	T	2019-03-29
PIY99637.1	ce987639ac3f6443397e00ba69c6131d	198	Phobius	SIGNAL_PEPTIDE_H_REGION	Hydrophobic region of a signal peptide.	4	14	-	T	2019-03-29
PIY99637.1	ce987639ac3f6443397e00ba69c6131d	198	Phobius	NON_CYTOPLASMIC_DOMAIN	Region of a membrane-bound protein predicted to be outside the membrane, in the extracellular region.	154	172	-	T	2019-03-29
PIY99637.1	ce987639ac3f6443397e00ba69c6131d	198	TMHMM	TMhelix	Region of a membrane-bound protein predicted to be embedded in the membrane.	99	116	-	T	2019-03-29
PIY99637.1	ce987639ac3f6443397e00ba69c6131d	198	Phobius	TRANSMEMBRANE	Region of a membrane-bound protein predicted to be embedded in the membrane.	100	116	-	T	2019-03-29
PIY99637.1	ce987639ac3f6443397e00ba69c6131d	198	Phobius	CYTOPLASMIC_DOMAIN	Region of a membrane-bound protein predicted to be outside the membrane, in the cytoplasm.	53	72	-	T	2019-03-29
PIY99637.1	ce987639ac3f6443397e00ba69c6131d	198	Phobius	SIGNAL_PEPTIDE	Signal peptide region	1	19	-	T	2019-03-29
PIY99637.1	ce987639ac3f6443397e00ba69c6131d	198	TMHMM	TMhelix	Region of a membrane-bound protein predicted to be embedded in the membrane.	73	95	-	T	2019-03-29
PIY99637.1	ce987639ac3f6443397e00ba69c6131d	198	Phobius	NON_CYTOPLASMIC_DOMAIN	Region of a membrane-bound protein predicted to be outside the membrane, in the extracellular region.	20	28	-	T	2019-03-29
PIY99637.1	ce987639ac3f6443397e00ba69c6131d	198	Phobius	CYTOPLASMIC_DOMAIN	Region of a membrane-bound protein predicted to be outside the membrane, in the cytoplasm.	191	198	-	T	2019-03-29
PIY99637.1	ce987639ac3f6443397e00ba69c6131d	198	TMHMM	TMhelix	Region of a membrane-bound protein predicted to be embedded in the membrane.	173	190	-	T	2019-03-29
PIY99637.1	ce987639ac3f6443397e00ba69c6131d	198	TMHMM	TMhelix	Region of a membrane-bound protein predicted to be embedded in the membrane.	30	52	-	T	2019-03-29
PIY99637.1	ce987639ac3f6443397e00ba69c6131d	198	Phobius	TRANSMEMBRANE	Region of a membrane-bound protein predicted to be embedded in the membrane.	128	153	-	T	2019-03-29
PIY99637.1	ce987639ac3f6443397e00ba69c6131d	198	Phobius	CYTOPLASMIC_DOMAIN	Region of a membrane-bound protein predicted to be outside the membrane, in the cytoplasm.	117	127	-	T	2019-03-29
PIY99637.1	ce987639ac3f6443397e00ba69c6131d	198	TMHMM	TMhelix	Region of a membrane-bound protein predicted to be embedded in the membrane.	129	151	-	T	2019-03-29
PIU88765.1	7de3803128f0809f17b2db3f0947631f	220	TMHMM	TMhelix	Region of a membrane-bound protein predicted to be embedded in the membrane.	188	210	-	T	2019-03-29
PIU88765.1	7de3803128f0809f17b2db3f0947631f	220	Phobius	TRANSMEMBRANE	Region of a membrane-bound protein predicted to be embedded in the membrane.	96	116	-	T	2019-03-29
PIU88765.1	7de3803128f0809f17b2db3f0947631f	220	Phobius	TRANSMEMBRANE	Region of a membrane-bound protein predicted to be embedded in the membrane.	196	213	-	T	2019-03-29
PIU88765.1	7de3803128f0809f17b2db3f0947631f	220	Phobius	CYTOPLASMIC_DOMAIN	Region of a membrane-bound protein predicted to be outside the membrane, in the cytoplasm.	140	150	-	T	2019-03-29
PIU88765.1	7de3803128f0809f17b2db3f0947631f	220	Phobius	NON_CYTOPLASMIC_DOMAIN	Region of a membrane-bound protein predicted to be outside the membrane, in the extracellular region.	47	65	-	T	2019-03-29
PIU88765.1	7de3803128f0809f17b2db3f0947631f	220	TMHMM	TMhelix	Region of a membrane-bound protein predicted to be embedded in the membrane.	4	21	-	T	2019-03-29
PIU88765.1	7de3803128f0809f17b2db3f0947631f	220	Phobius	TRANSMEMBRANE	Region of a membrane-bound protein predicted to be embedded in the membrane.	28	46	-	T	2019-03-29
PIU88765.1	7de3803128f0809f17b2db3f0947631f	220	TMHMM	TMhelix	Region of a membrane-bound protein predicted to be embedded in the membrane.	151	173	-	T	2019-03-29
PIU88765.1	7de3803128f0809f17b2db3f0947631f	220	Phobius	CYTOPLASMIC_DOMAIN	Region of a membrane-bound protein predicted to be outside the membrane, in the cytoplasm.	22	27	-	T	2019-03-29
PIU88765.1	7de3803128f0809f17b2db3f0947631f	220	Phobius	TRANSMEMBRANE	Region of a membrane-bound protein predicted to be embedded in the membrane.	6	21	-	T	2019-03-29
PIU88765.1	7de3803128f0809f17b2db3f0947631f	220	Phobius	TRANSMEMBRANE	Region of a membrane-bound protein predicted to be embedded in the membrane.	151	176	-	T	2019-03-29
PIU88765.1	7de3803128f0809f17b2db3f0947631f	220	Phobius	NON_CYTOPLASMIC_DOMAIN	Region of a membrane-bound protein predicted to be outside the membrane, in the extracellular region.	1	5	-	T	2019-03-29
PIU88765.1	7de3803128f0809f17b2db3f0947631f	220	TMHMM	TMhelix	Region of a membrane-bound protein predicted to be embedded in the membrane.	97	116	-	T	2019-03-29
PIU88765.1	7de3803128f0809f17b2db3f0947631f	220	Phobius	TRANSMEMBRANE	Region of a membrane-bound protein predicted to be embedded in the membrane.	122	139	-	T	2019-03-29
PIU88765.1	7de3803128f0809f17b2db3f0947631f	220	Phobius	NON_CYTOPLASMIC_DOMAIN	Region of a membrane-bound protein predicted to be outside the membrane, in the extracellular region.	117	121	-	T	2019-03-29
PIU88765.1	7de3803128f0809f17b2db3f0947631f	220	TMHMM	TMhelix	Region of a membrane-bound protein predicted to be embedded in the membrane.	28	47	-	T	2019-03-29
PIU88765.1	7de3803128f0809f17b2db3f0947631f	220	Phobius	NON_CYTOPLASMIC_DOMAIN	Region of a membrane-bound protein predicted to be outside the membrane, in the extracellular region.	177	195	-	T	2019-03-29
PIU88765.1	7de3803128f0809f17b2db3f0947631f	220	Phobius	TRANSMEMBRANE	Region of a membrane-bound protein predicted to be embedded in the membrane.	66	84	-	T	2019-03-29
PIU88765.1	7de3803128f0809f17b2db3f0947631f	220	TMHMM	TMhelix	Region of a membrane-bound protein predicted to be embedded in the membrane.	62	84	-	T	2019-03-29
PIU88765.1	7de3803128f0809f17b2db3f0947631f	220	TMHMM	TMhelix	Region of a membrane-bound protein predicted to be embedded in the membrane.	121	138	-	T	2019-03-29
PIU88765.1	7de3803128f0809f17b2db3f0947631f	220	Phobius	CYTOPLASMIC_DOMAIN	Region of a membrane-bound protein predicted to be outside the membrane, in the cytoplasm.	85	95	-	T	2019-03-29
PIU88765.1	7de3803128f0809f17b2db3f0947631f	220	Phobius	CYTOPLASMIC_DOMAIN	Region of a membrane-bound protein predicted to be outside the membrane, in the cytoplasm.	214	220	-	T	2019-03-29
OIO42723.1	267f84bc9f0d3fa71e26ba9e1eb67aaa	230	TMHMM	TMhelix	Region of a membrane-bound protein predicted to be embedded in the membrane.	7	24	-	T	2019-03-29
OIO42723.1	267f84bc9f0d3fa71e26ba9e1eb67aaa	230	TMHMM	TMhelix	Region of a membrane-bound protein predicted to be embedded in the membrane.	196	218	-	T	2019-03-29
OIO42723.1	267f84bc9f0d3fa71e26ba9e1eb67aaa	230	TMHMM	TMhelix	Region of a membrane-bound protein predicted to be embedded in the membrane.	112	129	-	T	2019-03-29
OIO42723.1	267f84bc9f0d3fa71e26ba9e1eb67aaa	230	Phobius	TRANSMEMBRANE	Region of a membrane-bound protein predicted to be embedded in the membrane.	6	25	-	T	2019-03-29
OIO42723.1	267f84bc9f0d3fa71e26ba9e1eb67aaa	230	Phobius	TRANSMEMBRANE	Region of a membrane-bound protein predicted to be embedded in the membrane.	134	152	-	T	2019-03-29
OIO42723.1	267f84bc9f0d3fa71e26ba9e1eb67aaa	230	Phobius	TRANSMEMBRANE	Region of a membrane-bound protein predicted to be embedded in the membrane.	110	128	-	T	2019-03-29
OIO42723.1	267f84bc9f0d3fa71e26ba9e1eb67aaa	230	Phobius	NON_CYTOPLASMIC_DOMAIN	Region of a membrane-bound protein predicted to be outside the membrane, in the extracellular region.	182	192	-	T	2019-03-29
OIO42723.1	267f84bc9f0d3fa71e26ba9e1eb67aaa	230	Phobius	TRANSMEMBRANE	Region of a membrane-bound protein predicted to be embedded in the membrane.	32	50	-	T	2019-03-29
OIO42723.1	267f84bc9f0d3fa71e26ba9e1eb67aaa	230	Phobius	NON_CYTOPLASMIC_DOMAIN	Region of a membrane-bound protein predicted to be outside the membrane, in the extracellular region.	51	69	-	T	2019-03-29
OIO42723.1	267f84bc9f0d3fa71e26ba9e1eb67aaa	230	Phobius	TRANSMEMBRANE	Region of a membrane-bound protein predicted to be embedded in the membrane.	193	217	-	T	2019-03-29
OIO42723.1	267f84bc9f0d3fa71e26ba9e1eb67aaa	230	TMHMM	TMhelix	Region of a membrane-bound protein predicted to be embedded in the membrane.	70	91	-	T	2019-03-29
OIO42723.1	267f84bc9f0d3fa71e26ba9e1eb67aaa	230	TMHMM	TMhelix	Region of a membrane-bound protein predicted to be embedded in the membrane.	159	181	-	T	2019-03-29
OIO42723.1	267f84bc9f0d3fa71e26ba9e1eb67aaa	230	Phobius	CYTOPLASMIC_DOMAIN	Region of a membrane-bound protein predicted to be outside the membrane, in the cytoplasm.	218	230	-	T	2019-03-29
OIO42723.1	267f84bc9f0d3fa71e26ba9e1eb67aaa	230	Phobius	CYTOPLASMIC_DOMAIN	Region of a membrane-bound protein predicted to be outside the membrane, in the cytoplasm.	26	31	-	T	2019-03-29
OIO42723.1	267f84bc9f0d3fa71e26ba9e1eb67aaa	230	TMHMM	TMhelix	Region of a membrane-bound protein predicted to be embedded in the membrane.	133	152	-	T	2019-03-29
OIO42723.1	267f84bc9f0d3fa71e26ba9e1eb67aaa	230	Phobius	NON_CYTOPLASMIC_DOMAIN	Region of a membrane-bound protein predicted to be outside the membrane, in the extracellular region.	1	5	-	T	2019-03-29
OIO42723.1	267f84bc9f0d3fa71e26ba9e1eb67aaa	230	TMHMM	TMhelix	Region of a membrane-bound protein predicted to be embedded in the membrane.	33	55	-	T	2019-03-29
OIO42723.1	267f84bc9f0d3fa71e26ba9e1eb67aaa	230	Phobius	CYTOPLASMIC_DOMAIN	Region of a membrane-bound protein predicted to be outside the membrane, in the cytoplasm.	91	109	-	T	2019-03-29
OIO42723.1	267f84bc9f0d3fa71e26ba9e1eb67aaa	230	Phobius	TRANSMEMBRANE	Region of a membrane-bound protein predicted to be embedded in the membrane.	70	90	-	T	2019-03-29
OIO42723.1	267f84bc9f0d3fa71e26ba9e1eb67aaa	230	Phobius	TRANSMEMBRANE	Region of a membrane-bound protein predicted to be embedded in the membrane.	159	181	-	T	2019-03-29
OIO42723.1	267f84bc9f0d3fa71e26ba9e1eb67aaa	230	Phobius	NON_CYTOPLASMIC_DOMAIN	Region of a membrane-bound protein predicted to be outside the membrane, in the extracellular region.	129	133	-	T	2019-03-29
OIO42723.1	267f84bc9f0d3fa71e26ba9e1eb67aaa	230	Phobius	CYTOPLASMIC_DOMAIN	Region of a membrane-bound protein predicted to be outside the membrane, in the cytoplasm.	153	158	-	T	2019-03-29
KHO53614.1	d6d855bcc659c4dd37eb1cde8d4e3c55	231	Phobius	NON_CYTOPLASMIC_DOMAIN	Region of a membrane-bound protein predicted to be outside the membrane, in the extracellular region.	53	63	-	T	2019-03-29
KHO53614.1	d6d855bcc659c4dd37eb1cde8d4e3c55	231	TMHMM	TMhelix	Region of a membrane-bound protein predicted to be embedded in the membrane.	128	145	-	T	2019-03-29
KHO53614.1	d6d855bcc659c4dd37eb1cde8d4e3c55	231	Phobius	CYTOPLASMIC_DOMAIN	Region of a membrane-bound protein predicted to be outside the membrane, in the cytoplasm.	220	231	-	T	2019-03-29
KHO53614.1	d6d855bcc659c4dd37eb1cde8d4e3c55	231	TMHMM	TMhelix	Region of a membrane-bound protein predicted to be embedded in the membrane.	107	124	-	T	2019-03-29
KHO53614.1	d6d855bcc659c4dd37eb1cde8d4e3c55	231	Phobius	NON_CYTOPLASMIC_DOMAIN	Region of a membrane-bound protein predicted to be outside the membrane, in the extracellular region.	124	128	-	T	2019-03-29
KHO53614.1	d6d855bcc659c4dd37eb1cde8d4e3c55	231	Phobius	NON_CYTOPLASMIC_DOMAIN	Region of a membrane-bound protein predicted to be outside the membrane, in the extracellular region.	172	201	-	T	2019-03-29
KHO53614.1	d6d855bcc659c4dd37eb1cde8d4e3c55	231	Phobius	TRANSMEMBRANE	Region of a membrane-bound protein predicted to be embedded in the membrane.	33	52	-	T	2019-03-29
KHO53614.1	d6d855bcc659c4dd37eb1cde8d4e3c55	231	Phobius	CYTOPLASMIC_DOMAIN	Region of a membrane-bound protein predicted to be outside the membrane, in the cytoplasm.	86	105	-	T	2019-03-29
KHO53614.1	d6d855bcc659c4dd37eb1cde8d4e3c55	231	Phobius	TRANSMEMBRANE	Region of a membrane-bound protein predicted to be embedded in the membrane.	64	85	-	T	2019-03-29
KHO53614.1	d6d855bcc659c4dd37eb1cde8d4e3c55	231	TMHMM	TMhelix	Region of a membrane-bound protein predicted to be embedded in the membrane.	202	219	-	T	2019-03-29
KHO53614.1	d6d855bcc659c4dd37eb1cde8d4e3c55	231	Phobius	NON_CYTOPLASMIC_DOMAIN	Region of a membrane-bound protein predicted to be outside the membrane, in the extracellular region.	1	5	-	T	2019-03-29
KHO53614.1	d6d855bcc659c4dd37eb1cde8d4e3c55	231	Phobius	TRANSMEMBRANE	Region of a membrane-bound protein predicted to be embedded in the membrane.	106	123	-	T	2019-03-29
KHO53614.1	d6d855bcc659c4dd37eb1cde8d4e3c55	231	TMHMM	TMhelix	Region of a membrane-bound protein predicted to be embedded in the membrane.	33	55	-	T	2019-03-29
KHO53614.1	d6d855bcc659c4dd37eb1cde8d4e3c55	231	Phobius	TRANSMEMBRANE	Region of a membrane-bound protein predicted to be embedded in the membrane.	202	219	-	T	2019-03-29
KHO53614.1	d6d855bcc659c4dd37eb1cde8d4e3c55	231	Phobius	TRANSMEMBRANE	Region of a membrane-bound protein predicted to be embedded in the membrane.	129	145	-	T	2019-03-29
KHO53614.1	d6d855bcc659c4dd37eb1cde8d4e3c55	231	TMHMM	TMhelix	Region of a membrane-bound protein predicted to be embedded in the membrane.	150	172	-	T	2019-03-29
KHO53614.1	d6d855bcc659c4dd37eb1cde8d4e3c55	231	Phobius	TRANSMEMBRANE	Region of a membrane-bound protein predicted to be embedded in the membrane.	6	24	-	T	2019-03-29
KHO53614.1	d6d855bcc659c4dd37eb1cde8d4e3c55	231	TMHMM	TMhelix	Region of a membrane-bound protein predicted to be embedded in the membrane.	70	87	-	T	2019-03-29
KHO53614.1	d6d855bcc659c4dd37eb1cde8d4e3c55	231	Phobius	TRANSMEMBRANE	Region of a membrane-bound protein predicted to be embedded in the membrane.	150	171	-	T	2019-03-29
KHO53614.1	d6d855bcc659c4dd37eb1cde8d4e3c55	231	Phobius	CYTOPLASMIC_DOMAIN	Region of a membrane-bound protein predicted to be outside the membrane, in the cytoplasm.	146	149	-	T	2019-03-29
KHO53614.1	d6d855bcc659c4dd37eb1cde8d4e3c55	231	Phobius	CYTOPLASMIC_DOMAIN	Region of a membrane-bound protein predicted to be outside the membrane, in the cytoplasm.	25	32	-	T	2019-03-29
KHO53614.1	d6d855bcc659c4dd37eb1cde8d4e3c55	231	TMHMM	TMhelix	Region of a membrane-bound protein predicted to be embedded in the membrane.	5	24	-	T	2019-03-29
PIN93169.1	4344712e90f03b0564b1cc7a9821968e	237	Phobius	NON_CYTOPLASMIC_DOMAIN	Region of a membrane-bound protein predicted to be outside the membrane, in the extracellular region.	54	72	-	T	2019-03-29
PIN93169.1	4344712e90f03b0564b1cc7a9821968e	237	TMHMM	TMhelix	Region of a membrane-bound protein predicted to be embedded in the membrane.	35	52	-	T	2019-03-29
PIN93169.1	4344712e90f03b0564b1cc7a9821968e	237	Phobius	TRANSMEMBRANE	Region of a membrane-bound protein predicted to be embedded in the membrane.	138	156	-	T	2019-03-29
PIN93169.1	4344712e90f03b0564b1cc7a9821968e	237	Phobius	TRANSMEMBRANE	Region of a membrane-bound protein predicted to be embedded in the membrane.	114	132	-	T	2019-03-29
PIN93169.1	4344712e90f03b0564b1cc7a9821968e	237	TMHMM	TMhelix	Region of a membrane-bound protein predicted to be embedded in the membrane.	211	233	-	T	2019-03-29
PIN93169.1	4344712e90f03b0564b1cc7a9821968e	237	TMHMM	TMhelix	Region of a membrane-bound protein predicted to be embedded in the membrane.	114	133	-	T	2019-03-29
PIN93169.1	4344712e90f03b0564b1cc7a9821968e	237	TMHMM	TMhelix	Region of a membrane-bound protein predicted to be embedded in the membrane.	72	94	-	T	2019-03-29
PIN93169.1	4344712e90f03b0564b1cc7a9821968e	237	Phobius	TRANSMEMBRANE	Region of a membrane-bound protein predicted to be embedded in the membrane.	6	28	-	T	2019-03-29
PIN93169.1	4344712e90f03b0564b1cc7a9821968e	237	Phobius	CYTOPLASMIC_DOMAIN	Region of a membrane-bound protein predicted to be outside the membrane, in the cytoplasm.	94	113	-	T	2019-03-29
PIN93169.1	4344712e90f03b0564b1cc7a9821968e	237	TMHMM	TMhelix	Region of a membrane-bound protein predicted to be embedded in the membrane.	163	185	-	T	2019-03-29
PIN93169.1	4344712e90f03b0564b1cc7a9821968e	237	Phobius	TRANSMEMBRANE	Region of a membrane-bound protein predicted to be embedded in the membrane.	35	53	-	T	2019-03-29
PIN93169.1	4344712e90f03b0564b1cc7a9821968e	237	TMHMM	TMhelix	Region of a membrane-bound protein predicted to be embedded in the membrane.	137	156	-	T	2019-03-29
PIN93169.1	4344712e90f03b0564b1cc7a9821968e	237	Phobius	NON_CYTOPLASMIC_DOMAIN	Region of a membrane-bound protein predicted to be outside the membrane, in the extracellular region.	1	5	-	T	2019-03-29
PIN93169.1	4344712e90f03b0564b1cc7a9821968e	237	Phobius	TRANSMEMBRANE	Region of a membrane-bound protein predicted to be embedded in the membrane.	211	231	-	T	2019-03-29
PIN93169.1	4344712e90f03b0564b1cc7a9821968e	237	Phobius	CYTOPLASMIC_DOMAIN	Region of a membrane-bound protein predicted to be outside the membrane, in the cytoplasm.	29	34	-	T	2019-03-29
PIN93169.1	4344712e90f03b0564b1cc7a9821968e	237	TMHMM	TMhelix	Region of a membrane-bound protein predicted to be embedded in the membrane.	6	28	-	T	2019-03-29
PIN93169.1	4344712e90f03b0564b1cc7a9821968e	237	Phobius	CYTOPLASMIC_DOMAIN	Region of a membrane-bound protein predicted to be outside the membrane, in the cytoplasm.	232	237	-	T	2019-03-29
PIN93169.1	4344712e90f03b0564b1cc7a9821968e	237	Phobius	TRANSMEMBRANE	Region of a membrane-bound protein predicted to be embedded in the membrane.	163	185	-	T	2019-03-29
PIN93169.1	4344712e90f03b0564b1cc7a9821968e	237	Phobius	NON_CYTOPLASMIC_DOMAIN	Region of a membrane-bound protein predicted to be outside the membrane, in the extracellular region.	133	137	-	T	2019-03-29
PIN93169.1	4344712e90f03b0564b1cc7a9821968e	237	Phobius	NON_CYTOPLASMIC_DOMAIN	Region of a membrane-bound protein predicted to be outside the membrane, in the extracellular region.	186	210	-	T	2019-03-29
PIN93169.1	4344712e90f03b0564b1cc7a9821968e	237	Phobius	TRANSMEMBRANE	Region of a membrane-bound protein predicted to be embedded in the membrane.	73	93	-	T	2019-03-29
PIN93169.1	4344712e90f03b0564b1cc7a9821968e	237	Phobius	CYTOPLASMIC_DOMAIN	Region of a membrane-bound protein predicted to be outside the membrane, in the cytoplasm.	157	162	-	T	2019-03-29
KHO47972.1	4b48410d096e4345098b89b82cf62b40	232	Phobius	TRANSMEMBRANE	Region of a membrane-bound protein predicted to be embedded in the membrane.	29	47	-	T	2019-03-29
KHO47972.1	4b48410d096e4345098b89b82cf62b40	232	Phobius	TRANSMEMBRANE	Region of a membrane-bound protein predicted to be embedded in the membrane.	156	178	-	T	2019-03-29
KHO47972.1	4b48410d096e4345098b89b82cf62b40	232	TMHMM	TMhelix	Region of a membrane-bound protein predicted to be embedded in the membrane.	67	89	-	T	2019-03-29
KHO47972.1	4b48410d096e4345098b89b82cf62b40	232	Phobius	TRANSMEMBRANE	Region of a membrane-bound protein predicted to be embedded in the membrane.	6	22	-	T	2019-03-29
KHO47972.1	4b48410d096e4345098b89b82cf62b40	232	TMHMM	TMhelix	Region of a membrane-bound protein predicted to be embedded in the membrane.	156	178	-	T	2019-03-29
KHO47972.1	4b48410d096e4345098b89b82cf62b40	232	Phobius	CYTOPLASMIC_DOMAIN	Region of a membrane-bound protein predicted to be outside the membrane, in the cytoplasm.	23	28	-	T	2019-03-29
KHO47972.1	4b48410d096e4345098b89b82cf62b40	232	TMHMM	TMhelix	Region of a membrane-bound protein predicted to be embedded in the membrane.	4	21	-	T	2019-03-29
KHO47972.1	4b48410d096e4345098b89b82cf62b40	232	Phobius	CYTOPLASMIC_DOMAIN	Region of a membrane-bound protein predicted to be outside the membrane, in the cytoplasm.	88	106	-	T	2019-03-29
KHO47972.1	4b48410d096e4345098b89b82cf62b40	232	Phobius	TRANSMEMBRANE	Region of a membrane-bound protein predicted to be embedded in the membrane.	131	149	-	T	2019-03-29
KHO47972.1	4b48410d096e4345098b89b82cf62b40	232	Phobius	TRANSMEMBRANE	Region of a membrane-bound protein predicted to be embedded in the membrane.	67	87	-	T	2019-03-29
KHO47972.1	4b48410d096e4345098b89b82cf62b40	232	Phobius	TRANSMEMBRANE	Region of a membrane-bound protein predicted to be embedded in the membrane.	107	125	-	T	2019-03-29
KHO47972.1	4b48410d096e4345098b89b82cf62b40	232	Phobius	NON_CYTOPLASMIC_DOMAIN	Region of a membrane-bound protein predicted to be outside the membrane, in the extracellular region.	48	66	-	T	2019-03-29
KHO47972.1	4b48410d096e4345098b89b82cf62b40	232	Phobius	NON_CYTOPLASMIC_DOMAIN	Region of a membrane-bound protein predicted to be outside the membrane, in the extracellular region.	1	5	-	T	2019-03-29
KHO47972.1	4b48410d096e4345098b89b82cf62b40	232	Phobius	TRANSMEMBRANE	Region of a membrane-bound protein predicted to be embedded in the membrane.	190	214	-	T	2019-03-29
KHO47972.1	4b48410d096e4345098b89b82cf62b40	232	Phobius	NON_CYTOPLASMIC_DOMAIN	Region of a membrane-bound protein predicted to be outside the membrane, in the extracellular region.	126	130	-	T	2019-03-29
KHO47972.1	4b48410d096e4345098b89b82cf62b40	232	Phobius	CYTOPLASMIC_DOMAIN	Region of a membrane-bound protein predicted to be outside the membrane, in the cytoplasm.	215	232	-	T	2019-03-29
KHO47972.1	4b48410d096e4345098b89b82cf62b40	232	TMHMM	TMhelix	Region of a membrane-bound protein predicted to be embedded in the membrane.	110	132	-	T	2019-03-29
KHO47972.1	4b48410d096e4345098b89b82cf62b40	232	Phobius	CYTOPLASMIC_DOMAIN	Region of a membrane-bound protein predicted to be outside the membrane, in the cytoplasm.	150	155	-	T	2019-03-29
KHO47972.1	4b48410d096e4345098b89b82cf62b40	232	TMHMM	TMhelix	Region of a membrane-bound protein predicted to be embedded in the membrane.	185	207	-	T	2019-03-29
KHO47972.1	4b48410d096e4345098b89b82cf62b40	232	TMHMM	TMhelix	Region of a membrane-bound protein predicted to be embedded in the membrane.	30	47	-	T	2019-03-29
KHO47972.1	4b48410d096e4345098b89b82cf62b40	232	Phobius	NON_CYTOPLASMIC_DOMAIN	Region of a membrane-bound protein predicted to be outside the membrane, in the extracellular region.	179	189	-	T	2019-03-29
OG0011258.fa.tsv
AJF60279.1	80d539f257634d23cbc883b5f19b3ca9	451	Gene3D	G3DSA:1.20.1170.10		144	328	0.0011	T	2019-03-29
AJF60279.1	80d539f257634d23cbc883b5f19b3ca9	451	Coils	Coil		268	288	-	T	2019-03-29
KHO48221.1	024dbf11269b5359bce2d7f11d3a02b3	2223	Gene3D	G3DSA:2.60.40.650		1441	1782	0.027	T	2019-03-29
KHO48221.1	024dbf11269b5359bce2d7f11d3a02b3	2223	ProSiteProfiles	PS50940	Chitin-binding type-2 domain profile.	821	857	6.695	T	2019-03-29	IPR002557	Chitin binding domain
KHO48221.1	024dbf11269b5359bce2d7f11d3a02b3	2223	Gene3D	G3DSA:2.60.40.10		1346	1435	9.2e-05	T	2019-03-29	IPR013783	Immunoglobulin-like fold
KHO48221.1	024dbf11269b5359bce2d7f11d3a02b3	2223	MobiDBLite	mobidb-lite	consensus disorder prediction	1349	1383	-	T	2019-03-29
KHO48221.1	024dbf11269b5359bce2d7f11d3a02b3	2223	Phobius	TRANSMEMBRANE	Region of a membrane-bound protein predicted to be embedded in the membrane.	2191	2213	-	T	2019-03-29
KHO48221.1	024dbf11269b5359bce2d7f11d3a02b3	2223	Phobius	CYTOPLASMIC_DOMAIN	Region of a membrane-bound protein predicted to be outside the membrane, in the cytoplasm.	2214	2223	-	T	2019-03-29
KHO48221.1	024dbf11269b5359bce2d7f11d3a02b3	2223	TMHMM	TMhelix	Region of a membrane-bound protein predicted to be embedded in the membrane.	2191	2213	-	T	2019-03-29
KHO48221.1	024dbf11269b5359bce2d7f11d3a02b3	2223	ProSiteProfiles	PS50940	Chitin-binding type-2 domain profile.	882	949	6.087	T	2019-03-29	IPR002557	Chitin binding domain
KHO48221.1	024dbf11269b5359bce2d7f11d3a02b3	2223	Phobius	NON_CYTOPLASMIC_DOMAIN	Region of a membrane-bound protein predicted to be outside the membrane, in the extracellular region.	1	2190	-	T	2019-03-29
KHO48221.1	024dbf11269b5359bce2d7f11d3a02b3	2223	ProSiteProfiles	PS50940	Chitin-binding type-2 domain profile.	1009	1046	6.442	T	2019-03-29	IPR002557	Chitin binding domain
KHO51705.1	dbd6a9efec877cd472719c05088af7f5	254	SignalP_GRAM_POSITIVE	SignalP-TM		1	20	-	T	2019-03-29
KHO51705.1	dbd6a9efec877cd472719c05088af7f5	254	SignalP_EUK	SignalP-noTM		1	20	-	T	2019-03-29
KHO51705.1	dbd6a9efec877cd472719c05088af7f5	254	Phobius	SIGNAL_PEPTIDE_N_REGION	N-terminal region of a signal peptide.	1	3	-	T	2019-03-29
KHO51705.1	dbd6a9efec877cd472719c05088af7f5	254	Phobius	SIGNAL_PEPTIDE_H_REGION	Hydrophobic region of a signal peptide.	4	15	-	T	2019-03-29
KHO51705.1	dbd6a9efec877cd472719c05088af7f5	254	MobiDBLite	mobidb-lite	consensus disorder prediction	45	167	-	T	2019-03-29
KHO51705.1	dbd6a9efec877cd472719c05088af7f5	254	SignalP_GRAM_NEGATIVE	SignalP-TM		1	20	-	T	2019-03-29
KHO51705.1	dbd6a9efec877cd472719c05088af7f5	254	Phobius	NON_CYTOPLASMIC_DOMAIN	Region of a membrane-bound protein predicted to be outside the membrane, in the extracellular region.	21	254	-	T	2019-03-29
KHO51705.1	dbd6a9efec877cd472719c05088af7f5	254	Phobius	SIGNAL_PEPTIDE	Signal peptide region	1	20	-	T	2019-03-29
KHO51705.1	dbd6a9efec877cd472719c05088af7f5	254	TMHMM	TMhelix	Region of a membrane-bound protein predicted to be embedded in the membrane.	5	27	-	T	2019-03-29
KHO51705.1	dbd6a9efec877cd472719c05088af7f5	254	Phobius	SIGNAL_PEPTIDE_C_REGION	C-terminal region of a signal peptide.	16	20	-	T	2019-03-29
KHO48272.1	a61e7e62b62871369fae8a49764473f7	980	Phobius	SIGNAL_PEPTIDE_N_REGION	N-terminal region of a signal peptide.	1	3	-	T	2019-03-29
KHO48272.1	a61e7e62b62871369fae8a49764473f7	980	Phobius	SIGNAL_PEPTIDE_H_REGION	Hydrophobic region of a signal peptide.	4	15	-	T	2019-03-29
KHO48272.1	a61e7e62b62871369fae8a49764473f7	980	Phobius	NON_CYTOPLASMIC_DOMAIN	Region of a membrane-bound protein predicted to be outside the membrane, in the extracellular region.	21	980	-	T	2019-03-29
KHO48272.1	a61e7e62b62871369fae8a49764473f7	980	Pfam	PF08308	PEGA domain	23	92	2.2e-08	T	2019-03-29	IPR013229	PEGA
KHO48272.1	a61e7e62b62871369fae8a49764473f7	980	Phobius	SIGNAL_PEPTIDE	Signal peptide region	1	20	-	T	2019-03-29
KHO48272.1	a61e7e62b62871369fae8a49764473f7	980	SignalP_GRAM_NEGATIVE	SignalP-noTM		1	20	-	T	2019-03-29
KHO48272.1	a61e7e62b62871369fae8a49764473f7	980	SignalP_EUK	SignalP-noTM		1	20	-	T	2019-03-29
KHO48272.1	a61e7e62b62871369fae8a49764473f7	980	TMHMM	TMhelix	Region of a membrane-bound protein predicted to be embedded in the membrane.	5	27	-	T	2019-03-29
KHO48272.1	a61e7e62b62871369fae8a49764473f7	980	MobiDBLite	mobidb-lite	consensus disorder prediction	217	245	-	T	2019-03-29
KHO48272.1	a61e7e62b62871369fae8a49764473f7	980	Phobius	SIGNAL_PEPTIDE_C_REGION	C-terminal region of a signal peptide.	16	20	-	T	2019-03-29
KHO48272.1	a61e7e62b62871369fae8a49764473f7	980	SignalP_GRAM_POSITIVE	SignalP-TM		1	22	-	T	2019-03-29
PIN76007.1	2ac74e391ac481cd95ec90985f1358a8	443	Coils	Coil		355	382	-	T	2019-03-29
PIN76007.1	2ac74e391ac481cd95ec90985f1358a8	443	Phobius	SIGNAL_PEPTIDE_H_REGION	Hydrophobic region of a signal peptide.	4	14	-	T	2019-03-29
PIN76007.1	2ac74e391ac481cd95ec90985f1358a8	443	Phobius	SIGNAL_PEPTIDE_C_REGION	C-terminal region of a signal peptide.	15	18	-	T	2019-03-29
PIN76007.1	2ac74e391ac481cd95ec90985f1358a8	443	SignalP_EUK	SignalP-noTM		1	18	-	T	2019-03-29
PIN76007.1	2ac74e391ac481cd95ec90985f1358a8	443	Phobius	SIGNAL_PEPTIDE_N_REGION	N-terminal region of a signal peptide.	1	3	-	T	2019-03-29
PIN76007.1	2ac74e391ac481cd95ec90985f1358a8	443	SignalP_GRAM_POSITIVE	SignalP-TM		1	18	-	T	2019-03-29
PIN76007.1	2ac74e391ac481cd95ec90985f1358a8	443	Coils	Coil		385	415	-	T	2019-03-29
PIN76007.1	2ac74e391ac481cd95ec90985f1358a8	443	Gene3D	G3DSA:1.20.120.330		239	439	0.0011	T	2019-03-29
PIN76007.1	2ac74e391ac481cd95ec90985f1358a8	443	Phobius	NON_CYTOPLASMIC_DOMAIN	Region of a membrane-bound protein predicted to be outside the membrane, in the extracellular region.	19	443	-	T	2019-03-29
PIN76007.1	2ac74e391ac481cd95ec90985f1358a8	443	SignalP_GRAM_NEGATIVE	SignalP-noTM		1	18	-	T	2019-03-29
PIN76007.1	2ac74e391ac481cd95ec90985f1358a8	443	MobiDBLite	mobidb-lite	consensus disorder prediction	70	96	-	T	2019-03-29
PIN76007.1	2ac74e391ac481cd95ec90985f1358a8	443	Phobius	SIGNAL_PEPTIDE	Signal peptide region	1	18	-	T	2019-03-29
KHO48274.1	d3bd2a7a93f9c0453db6f43e157b6866	1012	Phobius	SIGNAL_PEPTIDE_H_REGION	Hydrophobic region of a signal peptide.	4	15	-	T	2019-03-29
KHO48274.1	d3bd2a7a93f9c0453db6f43e157b6866	1012	Phobius	SIGNAL_PEPTIDE_N_REGION	N-terminal region of a signal peptide.	1	3	-	T	2019-03-29
KHO48274.1	d3bd2a7a93f9c0453db6f43e157b6866	1012	MobiDBLite	mobidb-lite	consensus disorder prediction	122	155	-	T	2019-03-29
KHO48274.1	d3bd2a7a93f9c0453db6f43e157b6866	1012	SignalP_GRAM_POSITIVE	SignalP-TM		1	20	-	T	2019-03-29
KHO48274.1	d3bd2a7a93f9c0453db6f43e157b6866	1012	Phobius	NON_CYTOPLASMIC_DOMAIN	Region of a membrane-bound protein predicted to be outside the membrane, in the extracellular region.	21	1012	-	T	2019-03-29
KHO48274.1	d3bd2a7a93f9c0453db6f43e157b6866	1012	MobiDBLite	mobidb-lite	consensus disorder prediction	951	986	-	T	2019-03-29
KHO48274.1	d3bd2a7a93f9c0453db6f43e157b6866	1012	Phobius	SIGNAL_PEPTIDE	Signal peptide region	1	20	-	T	2019-03-29
KHO48274.1	d3bd2a7a93f9c0453db6f43e157b6866	1012	SignalP_GRAM_NEGATIVE	SignalP-noTM		1	20	-	T	2019-03-29
KHO48274.1	d3bd2a7a93f9c0453db6f43e157b6866	1012	Phobius	SIGNAL_PEPTIDE_C_REGION	C-terminal region of a signal peptide.	16	20	-	T	2019-03-29
KHO48274.1	d3bd2a7a93f9c0453db6f43e157b6866	1012	SignalP_EUK	SignalP-noTM		1	20	-	T	2019-03-29
PIN99783.1	bd29edf33c14baf71e56c511d044d51c	413	Coils	Coil		272	292	-	T	2019-03-29
OYT58304.1	ea85ad883fcb314c8d4a1c524c087db5	766	Phobius	TRANSMEMBRANE	Region of a membrane-bound protein predicted to be embedded in the membrane.	748	765	-	T	2019-03-29
OYT58304.1	ea85ad883fcb314c8d4a1c524c087db5	766	Phobius	NON_CYTOPLASMIC_DOMAIN	Region of a membrane-bound protein predicted to be outside the membrane, in the extracellular region.	21	747	-	T	2019-03-29
OYT58304.1	ea85ad883fcb314c8d4a1c524c087db5	766	Coils	Coil		763	766	-	T	2019-03-29
OYT58304.1	ea85ad883fcb314c8d4a1c524c087db5	766	Phobius	SIGNAL_PEPTIDE_H_REGION	Hydrophobic region of a signal peptide.	5	15	-	T	2019-03-29
OYT58304.1	ea85ad883fcb314c8d4a1c524c087db5	766	Phobius	SIGNAL_PEPTIDE	Signal peptide region	1	20	-	T	2019-03-29
OYT58304.1	ea85ad883fcb314c8d4a1c524c087db5	766	Phobius	SIGNAL_PEPTIDE_N_REGION	N-terminal region of a signal peptide.	1	4	-	T	2019-03-29
OYT58304.1	ea85ad883fcb314c8d4a1c524c087db5	766	SignalP_GRAM_POSITIVE	SignalP-TM		1	21	-	T	2019-03-29
OYT58304.1	ea85ad883fcb314c8d4a1c524c087db5	766	Phobius	CYTOPLASMIC_DOMAIN	Region of a membrane-bound protein predicted to be outside the membrane, in the cytoplasm.	766	766	-	T	2019-03-29
OYT58304.1	ea85ad883fcb314c8d4a1c524c087db5	766	SignalP_EUK	SignalP-noTM		1	20	-	T	2019-03-29
OYT58304.1	ea85ad883fcb314c8d4a1c524c087db5	766	Phobius	SIGNAL_PEPTIDE_C_REGION	C-terminal region of a signal peptide.	16	20	-	T	2019-03-29
OYT58304.1	ea85ad883fcb314c8d4a1c524c087db5	766	SignalP_GRAM_NEGATIVE	SignalP-noTM		1	20	-	T	2019-03-29
KHO51708.1	59257304ccebf37b728d31e3453d7419	595	Coils	Coil		339	366	-	T	2019-03-29
KHO51708.1	59257304ccebf37b728d31e3453d7419	595	SignalP_EUK	SignalP-TM		1	20	-	T	2019-03-29
KHO51708.1	59257304ccebf37b728d31e3453d7419	595	Phobius	SIGNAL_PEPTIDE_H_REGION	Hydrophobic region of a signal peptide.	4	15	-	T	2019-03-29
KHO51708.1	59257304ccebf37b728d31e3453d7419	595	Phobius	SIGNAL_PEPTIDE_N_REGION	N-terminal region of a signal peptide.	1	3	-	T	2019-03-29
KHO51708.1	59257304ccebf37b728d31e3453d7419	595	Phobius	SIGNAL_PEPTIDE	Signal peptide region	1	20	-	T	2019-03-29
KHO51708.1	59257304ccebf37b728d31e3453d7419	595	Phobius	NON_CYTOPLASMIC_DOMAIN	Region of a membrane-bound protein predicted to be outside the membrane, in the extracellular region.	21	595	-	T	2019-03-29
KHO51708.1	59257304ccebf37b728d31e3453d7419	595	TMHMM	TMhelix	Region of a membrane-bound protein predicted to be embedded in the membrane.	5	27	-	T	2019-03-29
KHO51708.1	59257304ccebf37b728d31e3453d7419	595	Phobius	SIGNAL_PEPTIDE_C_REGION	C-terminal region of a signal peptide.	16	20	-	T	2019-03-29
KHO51706.1	2b91ec9ed942238d15c6bd61f92410cc	263	MobiDBLite	mobidb-lite	consensus disorder prediction	206	263	-	T	2019-03-29
OG0011259.fa.tsv
OGJ19857.1	a36e4c04f545d012168f953863768717	180	MobiDBLite	mobidb-lite	consensus disorder prediction	1	33	-	T	2019-03-29
OGJ19857.1	a36e4c04f545d012168f953863768717	180	TMHMM	TMhelix	Region of a membrane-bound protein predicted to be embedded in the membrane.	118	140	-	T	2019-03-29
OGJ19857.1	a36e4c04f545d012168f953863768717	180	Phobius	TRANSMEMBRANE	Region of a membrane-bound protein predicted to be embedded in the membrane.	156	174	-	T	2019-03-29
OGJ19857.1	a36e4c04f545d012168f953863768717	180	Phobius	CYTOPLASMIC_DOMAIN	Region of a membrane-bound protein predicted to be outside the membrane, in the cytoplasm.	175	180	-	T	2019-03-29
OGJ19857.1	a36e4c04f545d012168f953863768717	180	TMHMM	TMhelix	Region of a membrane-bound protein predicted to be embedded in the membrane.	155	174	-	T	2019-03-29
OGJ19857.1	a36e4c04f545d012168f953863768717	180	Phobius	TRANSMEMBRANE	Region of a membrane-bound protein predicted to be embedded in the membrane.	118	136	-	T	2019-03-29
OGJ19857.1	a36e4c04f545d012168f953863768717	180	Phobius	NON_CYTOPLASMIC_DOMAIN	Region of a membrane-bound protein predicted to be outside the membrane, in the extracellular region.	137	155	-	T	2019-03-29
OGJ19857.1	a36e4c04f545d012168f953863768717	180	Phobius	CYTOPLASMIC_DOMAIN	Region of a membrane-bound protein predicted to be outside the membrane, in the cytoplasm.	1	117	-	T	2019-03-29
OGJ19857.1	a36e4c04f545d012168f953863768717	180	Gene3D	G3DSA:1.25.40.10		22	159	0.00073	T	2019-03-29	IPR011990	Tetratricopeptide-like helical domain
PJE81463.1	93cf807597a8726c2b478ede597564aa	216	Phobius	TRANSMEMBRANE	Region of a membrane-bound protein predicted to be embedded in the membrane.	159	177	-	T	2019-03-29
PJE81463.1	93cf807597a8726c2b478ede597564aa	216	Phobius	NON_CYTOPLASMIC_DOMAIN	Region of a membrane-bound protein predicted to be outside the membrane, in the extracellular region.	178	196	-	T	2019-03-29
PJE81463.1	93cf807597a8726c2b478ede597564aa	216	TMHMM	TMhelix	Region of a membrane-bound protein predicted to be embedded in the membrane.	197	214	-	T	2019-03-29
PJE81463.1	93cf807597a8726c2b478ede597564aa	216	MobiDBLite	mobidb-lite	consensus disorder prediction	1	20	-	T	2019-03-29
PJE81463.1	93cf807597a8726c2b478ede597564aa	216	Phobius	TRANSMEMBRANE	Region of a membrane-bound protein predicted to be embedded in the membrane.	197	214	-	T	2019-03-29
PJE81463.1	93cf807597a8726c2b478ede597564aa	216	Phobius	CYTOPLASMIC_DOMAIN	Region of a membrane-bound protein predicted to be outside the membrane, in the cytoplasm.	215	216	-	T	2019-03-29
PJE81463.1	93cf807597a8726c2b478ede597564aa	216	TMHMM	TMhelix	Region of a membrane-bound protein predicted to be embedded in the membrane.	162	184	-	T	2019-03-29
PJE81463.1	93cf807597a8726c2b478ede597564aa	216	Phobius	CYTOPLASMIC_DOMAIN	Region of a membrane-bound protein predicted to be outside the membrane, in the cytoplasm.	1	158	-	T	2019-03-29
PJA71550.1	1d94fdde45f550b21d2a134b44db1d01	246	Coils	Coil		164	191	-	T	2019-03-29
PJA71550.1	1d94fdde45f550b21d2a134b44db1d01	246	Phobius	NON_CYTOPLASMIC_DOMAIN	Region of a membrane-bound protein predicted to be outside the membrane, in the extracellular region.	213	223	-	T	2019-03-29
PJA71550.1	1d94fdde45f550b21d2a134b44db1d01	246	TMHMM	TMhelix	Region of a membrane-bound protein predicted to be embedded in the membrane.	227	244	-	T	2019-03-29
PJA71550.1	1d94fdde45f550b21d2a134b44db1d01	246	SUPERFAMILY	SSF48452		72	164	1.18e-05	T	2019-03-29	IPR011990	Tetratricopeptide-like helical domain
PJA71550.1	1d94fdde45f550b21d2a134b44db1d01	246	Phobius	CYTOPLASMIC_DOMAIN	Region of a membrane-bound protein predicted to be outside the membrane, in the cytoplasm.	1	191	-	T	2019-03-29
PJA71550.1	1d94fdde45f550b21d2a134b44db1d01	246	Phobius	CYTOPLASMIC_DOMAIN	Region of a membrane-bound protein predicted to be outside the membrane, in the cytoplasm.	245	246	-	T	2019-03-29
PJA71550.1	1d94fdde45f550b21d2a134b44db1d01	246	Phobius	TRANSMEMBRANE	Region of a membrane-bound protein predicted to be embedded in the membrane.	192	212	-	T	2019-03-29
PJA71550.1	1d94fdde45f550b21d2a134b44db1d01	246	Phobius	TRANSMEMBRANE	Region of a membrane-bound protein predicted to be embedded in the membrane.	224	244	-	T	2019-03-29
PJA71550.1	1d94fdde45f550b21d2a134b44db1d01	246	TMHMM	TMhelix	Region of a membrane-bound protein predicted to be embedded in the membrane.	192	214	-	T	2019-03-29
PJA71550.1	1d94fdde45f550b21d2a134b44db1d01	246	Gene3D	G3DSA:1.25.40.10		61	189	9.3e-05	T	2019-03-29	IPR011990	Tetratricopeptide-like helical domain
PIN71369.1	1d94fdde45f550b21d2a134b44db1d01	246	Coils	Coil		164	191	-	T	2019-03-29
PIN71369.1	1d94fdde45f550b21d2a134b44db1d01	246	Phobius	NON_CYTOPLASMIC_DOMAIN	Region of a membrane-bound protein predicted to be outside the membrane, in the extracellular region.	213	223	-	T	2019-03-29
PIN71369.1	1d94fdde45f550b21d2a134b44db1d01	246	TMHMM	TMhelix	Region of a membrane-bound protein predicted to be embedded in the membrane.	227	244	-	T	2019-03-29
PIN71369.1	1d94fdde45f550b21d2a134b44db1d01	246	SUPERFAMILY	SSF48452		72	164	1.18e-05	T	2019-03-29	IPR011990	Tetratricopeptide-like helical domain
PIN71369.1	1d94fdde45f550b21d2a134b44db1d01	246	Phobius	CYTOPLASMIC_DOMAIN	Region of a membrane-bound protein predicted to be outside the membrane, in the cytoplasm.	1	191	-	T	2019-03-29
PIN71369.1	1d94fdde45f550b21d2a134b44db1d01	246	Phobius	CYTOPLASMIC_DOMAIN	Region of a membrane-bound protein predicted to be outside the membrane, in the cytoplasm.	245	246	-	T	2019-03-29
PIN71369.1	1d94fdde45f550b21d2a134b44db1d01	246	Phobius	TRANSMEMBRANE	Region of a membrane-bound protein predicted to be embedded in the membrane.	192	212	-	T	2019-03-29
PIN71369.1	1d94fdde45f550b21d2a134b44db1d01	246	Phobius	TRANSMEMBRANE	Region of a membrane-bound protein predicted to be embedded in the membrane.	224	244	-	T	2019-03-29
PIN71369.1	1d94fdde45f550b21d2a134b44db1d01	246	TMHMM	TMhelix	Region of a membrane-bound protein predicted to be embedded in the membrane.	192	214	-	T	2019-03-29
PIN71369.1	1d94fdde45f550b21d2a134b44db1d01	246	Gene3D	G3DSA:1.25.40.10		61	189	9.3e-05	T	2019-03-29	IPR011990	Tetratricopeptide-like helical domain
OIO41373.1	1d94fdde45f550b21d2a134b44db1d01	246	Coils	Coil		164	191	-	T	2019-03-29
OIO41373.1	1d94fdde45f550b21d2a134b44db1d01	246	Phobius	NON_CYTOPLASMIC_DOMAIN	Region of a membrane-bound protein predicted to be outside the membrane, in the extracellular region.	213	223	-	T	2019-03-29
OIO41373.1	1d94fdde45f550b21d2a134b44db1d01	246	TMHMM	TMhelix	Region of a membrane-bound protein predicted to be embedded in the membrane.	227	244	-	T	2019-03-29
OIO41373.1	1d94fdde45f550b21d2a134b44db1d01	246	SUPERFAMILY	SSF48452		72	164	1.18e-05	T	2019-03-29	IPR011990	Tetratricopeptide-like helical domain
OIO41373.1	1d94fdde45f550b21d2a134b44db1d01	246	Phobius	CYTOPLASMIC_DOMAIN	Region of a membrane-bound protein predicted to be outside the membrane, in the cytoplasm.	1	191	-	T	2019-03-29
OIO41373.1	1d94fdde45f550b21d2a134b44db1d01	246	Phobius	CYTOPLASMIC_DOMAIN	Region of a membrane-bound protein predicted to be outside the membrane, in the cytoplasm.	245	246	-	T	2019-03-29
OIO41373.1	1d94fdde45f550b21d2a134b44db1d01	246	Phobius	TRANSMEMBRANE	Region of a membrane-bound protein predicted to be embedded in the membrane.	192	212	-	T	2019-03-29
OIO41373.1	1d94fdde45f550b21d2a134b44db1d01	246	Phobius	TRANSMEMBRANE	Region of a membrane-bound protein predicted to be embedded in the membrane.	224	244	-	T	2019-03-29
OIO41373.1	1d94fdde45f550b21d2a134b44db1d01	246	TMHMM	TMhelix	Region of a membrane-bound protein predicted to be embedded in the membrane.	192	214	-	T	2019-03-29
OIO41373.1	1d94fdde45f550b21d2a134b44db1d01	246	Gene3D	G3DSA:1.25.40.10		61	189	9.3e-05	T	2019-03-29	IPR011990	Tetratricopeptide-like helical domain
KHO54866.1	4b2649b7b040dc2a8240d5655ad95fd3	171	Phobius	CYTOPLASMIC_DOMAIN	Region of a membrane-bound protein predicted to be outside the membrane, in the cytoplasm.	169	171	-	T	2019-03-29
KHO54866.1	4b2649b7b040dc2a8240d5655ad95fd3	171	Phobius	TRANSMEMBRANE	Region of a membrane-bound protein predicted to be embedded in the membrane.	116	137	-	T	2019-03-29
KHO54866.1	4b2649b7b040dc2a8240d5655ad95fd3	171	Coils	Coil		171	171	-	T	2019-03-29
KHO54866.1	4b2649b7b040dc2a8240d5655ad95fd3	171	Phobius	NON_CYTOPLASMIC_DOMAIN	Region of a membrane-bound protein predicted to be outside the membrane, in the extracellular region.	138	148	-	T	2019-03-29
KHO54866.1	4b2649b7b040dc2a8240d5655ad95fd3	171	TMHMM	TMhelix	Region of a membrane-bound protein predicted to be embedded in the membrane.	117	139	-	T	2019-03-29
KHO54866.1	4b2649b7b040dc2a8240d5655ad95fd3	171	TMHMM	TMhelix	Region of a membrane-bound protein predicted to be embedded in the membrane.	149	168	-	T	2019-03-29
KHO54866.1	4b2649b7b040dc2a8240d5655ad95fd3	171	Phobius	CYTOPLASMIC_DOMAIN	Region of a membrane-bound protein predicted to be outside the membrane, in the cytoplasm.	1	115	-	T	2019-03-29
KHO54866.1	4b2649b7b040dc2a8240d5655ad95fd3	171	Phobius	TRANSMEMBRANE	Region of a membrane-bound protein predicted to be embedded in the membrane.	149	168	-	T	2019-03-29
OGJ17922.1	4fa66daf4eaa214b1f736a558245e0db	74	Phobius	NON_CYTOPLASMIC_DOMAIN	Region of a membrane-bound protein predicted to be outside the membrane, in the extracellular region.	39	49	-	T	2019-03-29
OGJ17922.1	4fa66daf4eaa214b1f736a558245e0db	74	Phobius	CYTOPLASMIC_DOMAIN	Region of a membrane-bound protein predicted to be outside the membrane, in the cytoplasm.	72	74	-	T	2019-03-29
OGJ17922.1	4fa66daf4eaa214b1f736a558245e0db	74	Phobius	TRANSMEMBRANE	Region of a membrane-bound protein predicted to be embedded in the membrane.	50	71	-	T	2019-03-29
OGJ17922.1	4fa66daf4eaa214b1f736a558245e0db	74	TMHMM	TMhelix	Region of a membrane-bound protein predicted to be embedded in the membrane.	20	42	-	T	2019-03-29
OGJ17922.1	4fa66daf4eaa214b1f736a558245e0db	74	Gene3D	G3DSA:1.20.1250.20		2	72	0.00058	T	2019-03-29
OGJ17922.1	4fa66daf4eaa214b1f736a558245e0db	74	Phobius	CYTOPLASMIC_DOMAIN	Region of a membrane-bound protein predicted to be outside the membrane, in the cytoplasm.	1	19	-	T	2019-03-29
OGJ17922.1	4fa66daf4eaa214b1f736a558245e0db	74	Phobius	TRANSMEMBRANE	Region of a membrane-bound protein predicted to be embedded in the membrane.	20	38	-	T	2019-03-29
OGJ17922.1	4fa66daf4eaa214b1f736a558245e0db	74	TMHMM	TMhelix	Region of a membrane-bound protein predicted to be embedded in the membrane.	52	71	-	T	2019-03-29
KHO48735.1	f5bff0dfe05f715562d381ad22b76699	246	Coils	Coil		164	191	-	T	2019-03-29
KHO48735.1	f5bff0dfe05f715562d381ad22b76699	246	TMHMM	TMhelix	Region of a membrane-bound protein predicted to be embedded in the membrane.	227	244	-	T	2019-03-29
KHO48735.1	f5bff0dfe05f715562d381ad22b76699	246	Phobius	NON_CYTOPLASMIC_DOMAIN	Region of a membrane-bound protein predicted to be outside the membrane, in the extracellular region.	213	223	-	T	2019-03-29
KHO48735.1	f5bff0dfe05f715562d381ad22b76699	246	SUPERFAMILY	SSF48452		72	163	3.22e-05	T	2019-03-29	IPR011990	Tetratricopeptide-like helical domain
KHO48735.1	f5bff0dfe05f715562d381ad22b76699	246	Phobius	CYTOPLASMIC_DOMAIN	Region of a membrane-bound protein predicted to be outside the membrane, in the cytoplasm.	1	191	-	T	2019-03-29
KHO48735.1	f5bff0dfe05f715562d381ad22b76699	246	Phobius	CYTOPLASMIC_DOMAIN	Region of a membrane-bound protein predicted to be outside the membrane, in the cytoplasm.	245	246	-	T	2019-03-29
KHO48735.1	f5bff0dfe05f715562d381ad22b76699	246	Gene3D	G3DSA:1.25.40.10		57	186	0.00017	T	2019-03-29	IPR011990	Tetratricopeptide-like helical domain
KHO48735.1	f5bff0dfe05f715562d381ad22b76699	246	Phobius	TRANSMEMBRANE	Region of a membrane-bound protein predicted to be embedded in the membrane.	192	212	-	T	2019-03-29
KHO48735.1	f5bff0dfe05f715562d381ad22b76699	246	Phobius	TRANSMEMBRANE	Region of a membrane-bound protein predicted to be embedded in the membrane.	224	244	-	T	2019-03-29
KHO48735.1	f5bff0dfe05f715562d381ad22b76699	246	TMHMM	TMhelix	Region of a membrane-bound protein predicted to be embedded in the membrane.	192	214	-	T	2019-03-29
PIN93735.1	ca379254ee15a3b9a9823f574b34ba75	316	Phobius	TRANSMEMBRANE	Region of a membrane-bound protein predicted to be embedded in the membrane.	291	311	-	T	2019-03-29
PIN93735.1	ca379254ee15a3b9a9823f574b34ba75	316	Coils	Coil		311	316	-	T	2019-03-29
PIN93735.1	ca379254ee15a3b9a9823f574b34ba75	316	Phobius	CYTOPLASMIC_DOMAIN	Region of a membrane-bound protein predicted to be outside the membrane, in the cytoplasm.	1	258	-	T	2019-03-29
PIN93735.1	ca379254ee15a3b9a9823f574b34ba75	316	Phobius	NON_CYTOPLASMIC_DOMAIN	Region of a membrane-bound protein predicted to be outside the membrane, in the extracellular region.	280	290	-	T	2019-03-29
PIN93735.1	ca379254ee15a3b9a9823f574b34ba75	316	Phobius	CYTOPLASMIC_DOMAIN	Region of a membrane-bound protein predicted to be outside the membrane, in the cytoplasm.	312	316	-	T	2019-03-29
PIN93735.1	ca379254ee15a3b9a9823f574b34ba75	316	Phobius	TRANSMEMBRANE	Region of a membrane-bound protein predicted to be embedded in the membrane.	259	279	-	T	2019-03-29
PIN93735.1	ca379254ee15a3b9a9823f574b34ba75	316	TMHMM	TMhelix	Region of a membrane-bound protein predicted to be embedded in the membrane.	262	284	-	T	2019-03-29
PIN93735.1	ca379254ee15a3b9a9823f574b34ba75	316	TMHMM	TMhelix	Region of a membrane-bound protein predicted to be embedded in the membrane.	294	311	-	T	2019-03-29
PIN94110.1	c74352487d2256001e497a9c51213963	86	Phobius	CYTOPLASMIC_DOMAIN	Region of a membrane-bound protein predicted to be outside the membrane, in the cytoplasm.	1	28	-	T	2019-03-29
PIN94110.1	c74352487d2256001e497a9c51213963	86	Phobius	CYTOPLASMIC_DOMAIN	Region of a membrane-bound protein predicted to be outside the membrane, in the cytoplasm.	82	86	-	T	2019-03-29
PIN94110.1	c74352487d2256001e497a9c51213963	86	TMHMM	TMhelix	Region of a membrane-bound protein predicted to be embedded in the membrane.	64	81	-	T	2019-03-29
PIN94110.1	c74352487d2256001e497a9c51213963	86	Phobius	TRANSMEMBRANE	Region of a membrane-bound protein predicted to be embedded in the membrane.	62	81	-	T	2019-03-29
PIN94110.1	c74352487d2256001e497a9c51213963	86	Phobius	NON_CYTOPLASMIC_DOMAIN	Region of a membrane-bound protein predicted to be outside the membrane, in the extracellular region.	51	61	-	T	2019-03-29
PIN94110.1	c74352487d2256001e497a9c51213963	86	Phobius	TRANSMEMBRANE	Region of a membrane-bound protein predicted to be embedded in the membrane.	29	50	-	T	2019-03-29
PIN94110.1	c74352487d2256001e497a9c51213963	86	TMHMM	TMhelix	Region of a membrane-bound protein predicted to be embedded in the membrane.	29	51	-	T	2019-03-29
OG0011261.fa.tsv
PJA71331.1	f082ef44841d4e75182b83b367a558e3	407	Coils	Coil		316	350	-	T	2019-03-29
PJA71331.1	f082ef44841d4e75182b83b367a558e3	407	Coils	Coil		359	393	-	T	2019-03-29
PJA71331.1	f082ef44841d4e75182b83b367a558e3	407	Coils	Coil		195	229	-	T	2019-03-29
PIN71603.1	f082ef44841d4e75182b83b367a558e3	407	Coils	Coil		316	350	-	T	2019-03-29
PIN71603.1	f082ef44841d4e75182b83b367a558e3	407	Coils	Coil		359	393	-	T	2019-03-29
PIN71603.1	f082ef44841d4e75182b83b367a558e3	407	Coils	Coil		195	229	-	T	2019-03-29
OIO39969.1	f082ef44841d4e75182b83b367a558e3	407	Coils	Coil		316	350	-	T	2019-03-29
OIO39969.1	f082ef44841d4e75182b83b367a558e3	407	Coils	Coil		359	393	-	T	2019-03-29
OIO39969.1	f082ef44841d4e75182b83b367a558e3	407	Coils	Coil		195	229	-	T	2019-03-29
PJA70661.1	5f610553d24ddf7c0874f9c76ea444eb	75	Coils	Coil		63	75	-	T	2019-03-29
PIZ79862.1	3f85c48df06440c0cd7f4fb9d4c0bc98	385	Coils	Coil		328	362	-	T	2019-03-29
PIZ79862.1	3f85c48df06440c0cd7f4fb9d4c0bc98	385	Coils	Coil		166	224	-	T	2019-03-29
PIZ79862.1	3f85c48df06440c0cd7f4fb9d4c0bc98	385	Coils	Coil		234	254	-	T	2019-03-29
PIZ79862.1	3f85c48df06440c0cd7f4fb9d4c0bc98	385	Coils	Coil		65	85	-	T	2019-03-29
OIO41355.1	3f85c48df06440c0cd7f4fb9d4c0bc98	385	Coils	Coil		328	362	-	T	2019-03-29
OIO41355.1	3f85c48df06440c0cd7f4fb9d4c0bc98	385	Coils	Coil		166	224	-	T	2019-03-29
OIO41355.1	3f85c48df06440c0cd7f4fb9d4c0bc98	385	Coils	Coil		234	254	-	T	2019-03-29
OIO41355.1	3f85c48df06440c0cd7f4fb9d4c0bc98	385	Coils	Coil		65	85	-	T	2019-03-29
KHO46551.1	d72f2623ba0650d59f27b345a314ad77	392	Coils	Coil		180	214	-	T	2019-03-29
KHO46551.1	d72f2623ba0650d59f27b345a314ad77	392	Coils	Coil		301	321	-	T	2019-03-29
KHO46551.1	d72f2623ba0650d59f27b345a314ad77	392	Coils	Coil		344	392	-	T	2019-03-29
OIO81705.1	132a18e901c07121b7397bd1bf7b151f	381	Coils	Coil		190	220	-	T	2019-03-29
OIO81705.1	132a18e901c07121b7397bd1bf7b151f	381	Coils	Coil		326	353	-	T	2019-03-29
OIO81705.1	132a18e901c07121b7397bd1bf7b151f	381	Coils	Coil		145	165	-	T	2019-03-29
OIO81705.1	132a18e901c07121b7397bd1bf7b151f	381	Coils	Coil		289	322	-	T	2019-03-29
PJA70881.1	74a7e4e33087a13a0c486c590e615ba7	251	Coils	Coil		194	228	-	T	2019-03-29
PJA70881.1	74a7e4e33087a13a0c486c590e615ba7	251	Coils	Coil		32	90	-	T	2019-03-29
PJA70881.1	74a7e4e33087a13a0c486c590e615ba7	251	Coils	Coil		100	120	-	T	2019-03-29
PIN77291.1	f26ce27da8eebb223d2f6cddc775e227	398	Coils	Coil		4	24	-	T	2019-03-29
PIN77291.1	f26ce27da8eebb223d2f6cddc775e227	398	Coils	Coil		210	244	-	T	2019-03-29
PIN77291.1	f26ce27da8eebb223d2f6cddc775e227	398	Coils	Coil		351	392	-	T	2019-03-29
PIN77291.1	f26ce27da8eebb223d2f6cddc775e227	398	Coils	Coil		42	84	-	T	2019-03-29
PIN77291.1	f26ce27da8eebb223d2f6cddc775e227	398	Coils	Coil		254	274	-	T	2019-03-29
OG0011262.fa.tsv
PIN93937.1	d6ac2c77ea8c6cb3a7c96759987d6dbc	918	Phobius	NON_CYTOPLASMIC_DOMAIN	Region of a membrane-bound protein predicted to be outside the membrane, in the extracellular region.	27	918	-	T	2019-03-29
PIN93937.1	d6ac2c77ea8c6cb3a7c96759987d6dbc	918	MobiDBLite	mobidb-lite	consensus disorder prediction	141	181	-	T	2019-03-29
PIN93937.1	d6ac2c77ea8c6cb3a7c96759987d6dbc	918	Phobius	SIGNAL_PEPTIDE_C_REGION	C-terminal region of a signal peptide.	22	26	-	T	2019-03-29
PIN93937.1	d6ac2c77ea8c6cb3a7c96759987d6dbc	918	TMHMM	TMhelix	Region of a membrane-bound protein predicted to be embedded in the membrane.	7	29	-	T	2019-03-29
PIN93937.1	d6ac2c77ea8c6cb3a7c96759987d6dbc	918	Phobius	SIGNAL_PEPTIDE_H_REGION	Hydrophobic region of a signal peptide.	6	21	-	T	2019-03-29
PIN93937.1	d6ac2c77ea8c6cb3a7c96759987d6dbc	918	SMART	SM00560		230	364	0.00025	T	2019-03-29	IPR006558	LamG-like jellyroll fold
PIN93937.1	d6ac2c77ea8c6cb3a7c96759987d6dbc	918	Gene3D	G3DSA:2.60.120.200		161	382	7.2e-33	T	2019-03-29
PIN93937.1	d6ac2c77ea8c6cb3a7c96759987d6dbc	918	Pfam	PF13385	Concanavalin A-like lectin/glucanases superfamily	215	367	1.2e-24	T	2019-03-29
PIN93937.1	d6ac2c77ea8c6cb3a7c96759987d6dbc	918	SignalP_GRAM_POSITIVE	SignalP-TM		1	26	-	T	2019-03-29
PIN93937.1	d6ac2c77ea8c6cb3a7c96759987d6dbc	918	Gene3D	G3DSA:2.60.40.1120		62	152	1.4e-05	T	2019-03-29
PIN93937.1	d6ac2c77ea8c6cb3a7c96759987d6dbc	918	SignalP_EUK	SignalP-noTM		1	26	-	T	2019-03-29
PIN93937.1	d6ac2c77ea8c6cb3a7c96759987d6dbc	918	Phobius	SIGNAL_PEPTIDE_N_REGION	N-terminal region of a signal peptide.	1	5	-	T	2019-03-29
PIN93937.1	d6ac2c77ea8c6cb3a7c96759987d6dbc	918	SUPERFAMILY	SSF49899		178	372	1.27e-32	T	2019-03-29	IPR013320	Concanavalin A-like lectin/glucanase domain
PIN93937.1	d6ac2c77ea8c6cb3a7c96759987d6dbc	918	Phobius	SIGNAL_PEPTIDE	Signal peptide region	1	26	-	T	2019-03-29
PIN93938.1	1a4f485b50d9bf7e5083a1961f2b5b63	413	SignalP_EUK	SignalP-noTM		1	26	-	T	2019-03-29
PIN93938.1	1a4f485b50d9bf7e5083a1961f2b5b63	413	SUPERFAMILY	SSF49899		24	203	3.17e-11	T	2019-03-29	IPR013320	Concanavalin A-like lectin/glucanase domain
PIN93938.1	1a4f485b50d9bf7e5083a1961f2b5b63	413	Phobius	NON_CYTOPLASMIC_DOMAIN	Region of a membrane-bound protein predicted to be outside the membrane, in the extracellular region.	27	413	-	T	2019-03-29
PIN93938.1	1a4f485b50d9bf7e5083a1961f2b5b63	413	Phobius	SIGNAL_PEPTIDE_C_REGION	C-terminal region of a signal peptide.	22	26	-	T	2019-03-29
PIN93938.1	1a4f485b50d9bf7e5083a1961f2b5b63	413	TMHMM	TMhelix	Region of a membrane-bound protein predicted to be embedded in the membrane.	7	29	-	T	2019-03-29
PIN93938.1	1a4f485b50d9bf7e5083a1961f2b5b63	413	Gene3D	G3DSA:2.60.120.200		24	367	1.2e-16	T	2019-03-29
PIN93938.1	1a4f485b50d9bf7e5083a1961f2b5b63	413	Phobius	SIGNAL_PEPTIDE_H_REGION	Hydrophobic region of a signal peptide.	6	21	-	T	2019-03-29
PIN93938.1	1a4f485b50d9bf7e5083a1961f2b5b63	413	Phobius	SIGNAL_PEPTIDE_N_REGION	N-terminal region of a signal peptide.	1	5	-	T	2019-03-29
PIN93938.1	1a4f485b50d9bf7e5083a1961f2b5b63	413	Phobius	SIGNAL_PEPTIDE	Signal peptide region	1	26	-	T	2019-03-29
PIN93938.1	1a4f485b50d9bf7e5083a1961f2b5b63	413	SUPERFAMILY	SSF49899		226	365	1.54e-05	T	2019-03-29	IPR013320	Concanavalin A-like lectin/glucanase domain
PIN93938.1	1a4f485b50d9bf7e5083a1961f2b5b63	413	Pfam	PF13385	Concanavalin A-like lectin/glucanases superfamily	71	194	1.5e-09	T	2019-03-29
KHO48536.1	62d4394cbdd7c5b057545b731c108cff	850	Phobius	SIGNAL_PEPTIDE	Signal peptide region	1	27	-	T	2019-03-29
KHO48536.1	62d4394cbdd7c5b057545b731c108cff	850	Phobius	SIGNAL_PEPTIDE_H_REGION	Hydrophobic region of a signal peptide.	9	20	-	T	2019-03-29
KHO48536.1	62d4394cbdd7c5b057545b731c108cff	850	TMHMM	TMhelix	Region of a membrane-bound protein predicted to be embedded in the membrane.	9	31	-	T	2019-03-29
KHO48536.1	62d4394cbdd7c5b057545b731c108cff	850	Phobius	NON_CYTOPLASMIC_DOMAIN	Region of a membrane-bound protein predicted to be outside the membrane, in the extracellular region.	28	850	-	T	2019-03-29
KHO48536.1	62d4394cbdd7c5b057545b731c108cff	850	Phobius	SIGNAL_PEPTIDE_C_REGION	C-terminal region of a signal peptide.	21	27	-	T	2019-03-29
KHO48536.1	62d4394cbdd7c5b057545b731c108cff	850	Phobius	SIGNAL_PEPTIDE_N_REGION	N-terminal region of a signal peptide.	1	8	-	T	2019-03-29
PIN93799.1	c3ec7e6c2ee60f9ed14db397b09319dc	429	SUPERFAMILY	SSF49785		43	159	7.85e-19	T	2019-03-29	IPR008979	Galactose-binding domain-like
PIN93799.1	c3ec7e6c2ee60f9ed14db397b09319dc	429	ProSiteProfiles	PS50022	Coagulation factors 5/8 type C domain (FA58C) profile.	35	172	15.192	T	2019-03-29	IPR000421	Coagulation factor 5/8 C-terminal domain
PIN93799.1	c3ec7e6c2ee60f9ed14db397b09319dc	429	Phobius	SIGNAL_PEPTIDE_H_REGION	Hydrophobic region of a signal peptide.	11	22	-	T	2019-03-29
PIN93799.1	c3ec7e6c2ee60f9ed14db397b09319dc	429	Pfam	PF00754	F5/8 type C domain	52	157	3.1e-15	T	2019-03-29	IPR000421	Coagulation factor 5/8 C-terminal domain
PIN93799.1	c3ec7e6c2ee60f9ed14db397b09319dc	429	TMHMM	TMhelix	Region of a membrane-bound protein predicted to be embedded in the membrane.	7	29	-	T	2019-03-29
PIN93799.1	c3ec7e6c2ee60f9ed14db397b09319dc	429	MobiDBLite	mobidb-lite	consensus disorder prediction	394	429	-	T	2019-03-29
PIN93799.1	c3ec7e6c2ee60f9ed14db397b09319dc	429	Phobius	TRANSMEMBRANE	Region of a membrane-bound protein predicted to be embedded in the membrane.	370	389	-	T	2019-03-29
PIN93799.1	c3ec7e6c2ee60f9ed14db397b09319dc	429	Phobius	SIGNAL_PEPTIDE_C_REGION	C-terminal region of a signal peptide.	23	27	-	T	2019-03-29
PIN93799.1	c3ec7e6c2ee60f9ed14db397b09319dc	429	Phobius	SIGNAL_PEPTIDE	Signal peptide region	1	27	-	T	2019-03-29
PIN93799.1	c3ec7e6c2ee60f9ed14db397b09319dc	429	Phobius	CYTOPLASMIC_DOMAIN	Region of a membrane-bound protein predicted to be outside the membrane, in the cytoplasm.	390	429	-	T	2019-03-29
PIN93799.1	c3ec7e6c2ee60f9ed14db397b09319dc	429	MobiDBLite	mobidb-lite	consensus disorder prediction	296	358	-	T	2019-03-29
PIN93799.1	c3ec7e6c2ee60f9ed14db397b09319dc	429	TMHMM	TMhelix	Region of a membrane-bound protein predicted to be embedded in the membrane.	370	389	-	T	2019-03-29
PIN93799.1	c3ec7e6c2ee60f9ed14db397b09319dc	429	Phobius	NON_CYTOPLASMIC_DOMAIN	Region of a membrane-bound protein predicted to be outside the membrane, in the extracellular region.	28	369	-	T	2019-03-29
PIN93799.1	c3ec7e6c2ee60f9ed14db397b09319dc	429	Phobius	SIGNAL_PEPTIDE_N_REGION	N-terminal region of a signal peptide.	1	10	-	T	2019-03-29
PIN93799.1	c3ec7e6c2ee60f9ed14db397b09319dc	429	Gene3D	G3DSA:2.60.120.260		39	189	9e-20	T	2019-03-29	IPR008979	Galactose-binding domain-like
OG0011263.fa.tsv
OG0011267.fa.tsv
KHO46609.1	7a39d944d1c1b30bf2aaaa48f1b4953b	643	PANTHER	PTHR10569		424	638	6.1e-17	T	2019-03-29	IPR010401	Glycogen debranching enzyme
KHO46609.1	7a39d944d1c1b30bf2aaaa48f1b4953b	643	Coils	Coil		237	264	-	T	2019-03-29
KHO46609.1	7a39d944d1c1b30bf2aaaa48f1b4953b	643	SUPERFAMILY	SSF48208		294	639	2.79e-31	T	2019-03-29	IPR008928	Six-hairpin glycosidase-like
KHO46609.1	7a39d944d1c1b30bf2aaaa48f1b4953b	643	Pfam	PF06202	Amylo-alpha-1,6-glucosidase	297	632	8.1e-32	T	2019-03-29	IPR032790	Glycogen debranching enzyme, C-terminal
KHO46609.1	7a39d944d1c1b30bf2aaaa48f1b4953b	643	Coils	Coil		326	346	-	T	2019-03-29
KHO46609.1	7a39d944d1c1b30bf2aaaa48f1b4953b	643	Gene3D	G3DSA:1.50.10.10		271	641	1.7e-28	T	2019-03-29
KHO46687.1	8d4895802585748a61ea9a67a86ab6fc	566	SUPERFAMILY	SSF48208		230	562	2.8e-34	T	2019-03-29	IPR008928	Six-hairpin glycosidase-like
KHO46687.1	8d4895802585748a61ea9a67a86ab6fc	566	Gene3D	G3DSA:1.50.10.10		139	564	5.8e-27	T	2019-03-29
KHO46687.1	8d4895802585748a61ea9a67a86ab6fc	566	PANTHER	PTHR10569		421	562	2e-24	T	2019-03-29	IPR010401	Glycogen debranching enzyme
KHO46687.1	8d4895802585748a61ea9a67a86ab6fc	566	Pfam	PF06202	Amylo-alpha-1,6-glucosidase	232	559	5e-38	T	2019-03-29	IPR032790	Glycogen debranching enzyme, C-terminal
KHO46687.1	8d4895802585748a61ea9a67a86ab6fc	566	PANTHER	PTHR10569:SF3		421	562	2e-24	T	2019-03-29
OIO63454.1	28c406c36c73df7c3a93f3c2be4d8ee6	644	SUPERFAMILY	SSF48208		313	628	3.4e-29	T	2019-03-29	IPR008928	Six-hairpin glycosidase-like
OIO63454.1	28c406c36c73df7c3a93f3c2be4d8ee6	644	Gene3D	G3DSA:1.50.10.10		284	629	3.3e-23	T	2019-03-29
OIO63454.1	28c406c36c73df7c3a93f3c2be4d8ee6	644	Pfam	PF06202	Amylo-alpha-1,6-glucosidase	310	620	1.7e-20	T	2019-03-29	IPR032790	Glycogen debranching enzyme, C-terminal
PIN86835.1	a92fe3bc55fc4e4f52f6c86a6de72692	614	Gene3D	G3DSA:1.50.10.10		250	613	3e-28	T	2019-03-29
PIN86835.1	a92fe3bc55fc4e4f52f6c86a6de72692	614	PANTHER	PTHR10569		395	613	5.6e-18	T	2019-03-29	IPR010401	Glycogen debranching enzyme
PIN86835.1	a92fe3bc55fc4e4f52f6c86a6de72692	614	Coils	Coil		215	235	-	T	2019-03-29
PIN86835.1	a92fe3bc55fc4e4f52f6c86a6de72692	614	SUPERFAMILY	SSF48208		273	613	3.55e-37	T	2019-03-29	IPR008928	Six-hairpin glycosidase-like
PIN86835.1	a92fe3bc55fc4e4f52f6c86a6de72692	614	PANTHER	PTHR10569:SF3		395	613	5.6e-18	T	2019-03-29
PIN86835.1	a92fe3bc55fc4e4f52f6c86a6de72692	614	Pfam	PF06202	Amylo-alpha-1,6-glucosidase	271	606	5.3e-33	T	2019-03-29	IPR032790	Glycogen debranching enzyme, C-terminal
PLW80133.1	d92c74ef3a20d9efb48559ffc09eec29	619	Pfam	PF06202	Amylo-alpha-1,6-glucosidase	268	606	1.5e-39	T	2019-03-29	IPR032790	Glycogen debranching enzyme, C-terminal
PLW80133.1	d92c74ef3a20d9efb48559ffc09eec29	619	SUPERFAMILY	SSF48208		274	369	5.05e-29	T	2019-03-29	IPR008928	Six-hairpin glycosidase-like
PLW80133.1	d92c74ef3a20d9efb48559ffc09eec29	619	SUPERFAMILY	SSF48208		409	614	5.05e-29	T	2019-03-29	IPR008928	Six-hairpin glycosidase-like
PLW80133.1	d92c74ef3a20d9efb48559ffc09eec29	619	PANTHER	PTHR10569		393	612	2.5e-23	T	2019-03-29	IPR010401	Glycogen debranching enzyme
PLW80133.1	d92c74ef3a20d9efb48559ffc09eec29	619	PANTHER	PTHR10569:SF3		393	612	2.5e-23	T	2019-03-29
PLW80133.1	d92c74ef3a20d9efb48559ffc09eec29	619	Gene3D	G3DSA:1.50.10.10		250	619	1.3e-23	T	2019-03-29
KHO52166.1	c486fd0caab59020398f9cb616204e79	561	SUPERFAMILY	SSF48208		287	516	1.64e-17	T	2019-03-29	IPR008928	Six-hairpin glycosidase-like
KHO52166.1	c486fd0caab59020398f9cb616204e79	561	Gene3D	G3DSA:1.50.10.10		268	527	5.6e-15	T	2019-03-29
KHO52166.1	c486fd0caab59020398f9cb616204e79	561	Pfam	PF06202	Amylo-alpha-1,6-glucosidase	279	521	1e-17	T	2019-03-29	IPR032790	Glycogen debranching enzyme, C-terminal
PIN79220.1	1b2a102627c276b28ac33a56a173160f	602	SUPERFAMILY	SSF48208		274	600	4.76e-37	T	2019-03-29	IPR008928	Six-hairpin glycosidase-like
PIN79220.1	1b2a102627c276b28ac33a56a173160f	602	Gene3D	G3DSA:1.50.10.10		215	602	1.5e-28	T	2019-03-29
PIN79220.1	1b2a102627c276b28ac33a56a173160f	602	Coils	Coil		351	371	-	T	2019-03-29
PIN79220.1	1b2a102627c276b28ac33a56a173160f	602	PANTHER	PTHR10569		268	599	1.9e-23	T	2019-03-29	IPR010401	Glycogen debranching enzyme
PIN79220.1	1b2a102627c276b28ac33a56a173160f	602	Coils	Coil		214	234	-	T	2019-03-29
PIN79220.1	1b2a102627c276b28ac33a56a173160f	602	Pfam	PF06202	Amylo-alpha-1,6-glucosidase	270	593	6.1e-40	T	2019-03-29	IPR032790	Glycogen debranching enzyme, C-terminal
OYT54517.1	1b5f0f6a4b0e8816dd751f533246d494	599	Gene3D	G3DSA:1.50.10.10		255	599	2.1e-21	T	2019-03-29
OYT54517.1	1b5f0f6a4b0e8816dd751f533246d494	599	Pfam	PF06202	Amylo-alpha-1,6-glucosidase	271	590	1.5e-22	T	2019-03-29	IPR032790	Glycogen debranching enzyme, C-terminal
OYT54517.1	1b5f0f6a4b0e8816dd751f533246d494	599	SUPERFAMILY	SSF48208		268	596	1.84e-26	T	2019-03-29	IPR008928	Six-hairpin glycosidase-like
AMD29565.1	a2e71e68277809e13cc74fa9f32c735f	534	SUPERFAMILY	SSF48208		215	533	4.54e-24	T	2019-03-29	IPR008928	Six-hairpin glycosidase-like
AMD29565.1	a2e71e68277809e13cc74fa9f32c735f	534	Gene3D	G3DSA:1.50.10.10		213	534	5.6e-18	T	2019-03-29
AMD29565.1	a2e71e68277809e13cc74fa9f32c735f	534	Pfam	PF06202	Amylo-alpha-1,6-glucosidase	213	526	3.7e-17	T	2019-03-29	IPR032790	Glycogen debranching enzyme, C-terminal
OG0011268.fa.tsv
PIU72401.1	1d788d5087cd74fbead9beb6f6271278	365	SUPERFAMILY	SSF48208		33	354	6.24e-10	T	2019-03-29	IPR008928	Six-hairpin glycosidase-like
PIU72401.1	1d788d5087cd74fbead9beb6f6271278	365	Gene3D	G3DSA:1.50.10.10		202	358	6.4e-08	T	2019-03-29
PIU72401.1	1d788d5087cd74fbead9beb6f6271278	365	Gene3D	G3DSA:1.50.10.10		24	192	0.00019	T	2019-03-29
PIN78212.1	1d788d5087cd74fbead9beb6f6271278	365	SUPERFAMILY	SSF48208		33	354	6.24e-10	T	2019-03-29	IPR008928	Six-hairpin glycosidase-like
PIN78212.1	1d788d5087cd74fbead9beb6f6271278	365	Gene3D	G3DSA:1.50.10.10		202	358	6.4e-08	T	2019-03-29
PIN78212.1	1d788d5087cd74fbead9beb6f6271278	365	Gene3D	G3DSA:1.50.10.10		24	192	0.00019	T	2019-03-29
PIZ51230.1	5358cc2e101a6e10d19fe7169e540cb6	360	SUPERFAMILY	SSF48208		44	327	6.39e-15	T	2019-03-29	IPR008928	Six-hairpin glycosidase-like
PIZ51230.1	5358cc2e101a6e10d19fe7169e540cb6	360	Gene3D	G3DSA:1.50.10.10		31	135	9.9e-07	T	2019-03-29
PIZ51230.1	5358cc2e101a6e10d19fe7169e540cb6	360	Gene3D	G3DSA:1.50.10.10		203	349	7.7e-07	T	2019-03-29
PIZ51230.1	5358cc2e101a6e10d19fe7169e540cb6	360	Coils	Coil		312	332	-	T	2019-03-29
PIN74097.1	0b550dc0f45c466b628ff95e72c2df9b	360	SUPERFAMILY	SSF48208		52	353	2.72e-15	T	2019-03-29	IPR008928	Six-hairpin glycosidase-like
PIN74097.1	0b550dc0f45c466b628ff95e72c2df9b	360	Gene3D	G3DSA:1.50.10.10		31	146	5e-06	T	2019-03-29
PIN74097.1	0b550dc0f45c466b628ff95e72c2df9b	360	Gene3D	G3DSA:1.50.10.10		185	358	7.5e-08	T	2019-03-29
PIN86628.1	ce9e81629c11d17f942c047df9108634	366	SUPERFAMILY	SSF48208		46	340	7.65e-17	T	2019-03-29	IPR008928	Six-hairpin glycosidase-like
PIN86628.1	ce9e81629c11d17f942c047df9108634	366	Gene3D	G3DSA:1.50.10.10		51	365	1e-21	T	2019-03-29
PIN80648.1	b2345f310d0518d896b073f86abec467	369	Gene3D	G3DSA:1.50.10.10		207	339	1.2e-05	T	2019-03-29
PIN80648.1	b2345f310d0518d896b073f86abec467	369	SUPERFAMILY	SSF48208		61	322	7.48e-09	T	2019-03-29	IPR008928	Six-hairpin glycosidase-like
PIN80648.1	b2345f310d0518d896b073f86abec467	369	Gene3D	G3DSA:1.50.10.10		34	151	0.052	T	2019-03-29
KHO46777.1	e92630e0e5f9eb6a5c6cc03131df0bf9	369	SUPERFAMILY	SSF48208		50	307	8.75e-14	T	2019-03-29	IPR008928	Six-hairpin glycosidase-like
KHO46777.1	e92630e0e5f9eb6a5c6cc03131df0bf9	369	Gene3D	G3DSA:1.50.10.10		52	368	9.6e-18	T	2019-03-29
PIN87520.1	0fa003159d3cdc14896585d956c4f0bf	358	Coils	Coil		236	259	-	T	2019-03-29
PIN87520.1	0fa003159d3cdc14896585d956c4f0bf	358	SUPERFAMILY	SSF48208		36	353	1.53e-15	T	2019-03-29	IPR008928	Six-hairpin glycosidase-like
PIN87520.1	0fa003159d3cdc14896585d956c4f0bf	358	Gene3D	G3DSA:1.50.10.10		203	326	1.8e-08	T	2019-03-29
PIN87520.1	0fa003159d3cdc14896585d956c4f0bf	358	Gene3D	G3DSA:1.50.10.10		46	152	2.3e-06	T	2019-03-29
KHO47930.1	e6af1e2e747c746072f8a367093c2006	368	Gene3D	G3DSA:1.50.10.10		123	365	5.2e-07	T	2019-03-29
KHO47930.1	e6af1e2e747c746072f8a367093c2006	368	Gene3D	G3DSA:1.50.10.10		53	122	0.024	T	2019-03-29
KHO47930.1	e6af1e2e747c746072f8a367093c2006	368	SUPERFAMILY	SSF48208		55	343	1.64e-09	T	2019-03-29	IPR008928	Six-hairpin glycosidase-like
PIN74833.1	bbe765839958f1552bc191dda8733078	360	SUPERFAMILY	SSF48208		51	321	2.52e-14	T	2019-03-29	IPR008928	Six-hairpin glycosidase-like
PIN74833.1	bbe765839958f1552bc191dda8733078	360	Gene3D	G3DSA:1.50.10.10		18	359	1.3e-14	T	2019-03-29
OG0011269.fa.tsv
PIN74406.1	7cc13303fd05471f33b5de499a084c47	130	Coils	Coil		15	35	-	T	2019-03-29
AJF62827.1	daa53e48ee5d912c44e413780d88f432	130	Coils	Coil		15	35	-	T	2019-03-29
OG0011270.fa.tsv
OGI15974.1	1cd5a5e4146e050fa3fb34e1e4b13208	169	TMHMM	TMhelix	Region of a membrane-bound protein predicted to be embedded in the membrane.	47	66	-	T	2019-03-29
OGI15974.1	1cd5a5e4146e050fa3fb34e1e4b13208	169	TMHMM	TMhelix	Region of a membrane-bound protein predicted to be embedded in the membrane.	76	98	-	T	2019-03-29
OGI15974.1	1cd5a5e4146e050fa3fb34e1e4b13208	169	TMHMM	TMhelix	Region of a membrane-bound protein predicted to be embedded in the membrane.	15	34	-	T	2019-03-29
OGI15974.1	1cd5a5e4146e050fa3fb34e1e4b13208	169	Phobius	NON_CYTOPLASMIC_DOMAIN	Region of a membrane-bound protein predicted to be outside the membrane, in the extracellular region.	136	146	-	T	2019-03-29
OGI15974.1	1cd5a5e4146e050fa3fb34e1e4b13208	169	Phobius	CYTOPLASMIC_DOMAIN	Region of a membrane-bound protein predicted to be outside the membrane, in the cytoplasm.	167	169	-	T	2019-03-29
OGI15974.1	1cd5a5e4146e050fa3fb34e1e4b13208	169	Phobius	CYTOPLASMIC_DOMAIN	Region of a membrane-bound protein predicted to be outside the membrane, in the cytoplasm.	100	110	-	T	2019-03-29
OGI15974.1	1cd5a5e4146e050fa3fb34e1e4b13208	169	Phobius	TRANSMEMBRANE	Region of a membrane-bound protein predicted to be embedded in the membrane.	14	33	-	T	2019-03-29
OGI15974.1	1cd5a5e4146e050fa3fb34e1e4b13208	169	Phobius	TRANSMEMBRANE	Region of a membrane-bound protein predicted to be embedded in the membrane.	76	99	-	T	2019-03-29
OGI15974.1	1cd5a5e4146e050fa3fb34e1e4b13208	169	Phobius	TRANSMEMBRANE	Region of a membrane-bound protein predicted to be embedded in the membrane.	147	166	-	T	2019-03-29
OGI15974.1	1cd5a5e4146e050fa3fb34e1e4b13208	169	Phobius	TRANSMEMBRANE	Region of a membrane-bound protein predicted to be embedded in the membrane.	45	64	-	T	2019-03-29
OGI15974.1	1cd5a5e4146e050fa3fb34e1e4b13208	169	Phobius	NON_CYTOPLASMIC_DOMAIN	Region of a membrane-bound protein predicted to be outside the membrane, in the extracellular region.	65	75	-	T	2019-03-29
OGI15974.1	1cd5a5e4146e050fa3fb34e1e4b13208	169	Phobius	NON_CYTOPLASMIC_DOMAIN	Region of a membrane-bound protein predicted to be outside the membrane, in the extracellular region.	1	13	-	T	2019-03-29
OGI15974.1	1cd5a5e4146e050fa3fb34e1e4b13208	169	Phobius	TRANSMEMBRANE	Region of a membrane-bound protein predicted to be embedded in the membrane.	111	135	-	T	2019-03-29
OGI15974.1	1cd5a5e4146e050fa3fb34e1e4b13208	169	Phobius	CYTOPLASMIC_DOMAIN	Region of a membrane-bound protein predicted to be outside the membrane, in the cytoplasm.	34	44	-	T	2019-03-29
OGI15974.1	1cd5a5e4146e050fa3fb34e1e4b13208	169	TMHMM	TMhelix	Region of a membrane-bound protein predicted to be embedded in the membrane.	147	166	-	T	2019-03-29
OGI15974.1	1cd5a5e4146e050fa3fb34e1e4b13208	169	TMHMM	TMhelix	Region of a membrane-bound protein predicted to be embedded in the membrane.	111	132	-	T	2019-03-29
PJB74810.1	bb5840695616969ae4dd5971259125aa	209	Phobius	CYTOPLASMIC_DOMAIN	Region of a membrane-bound protein predicted to be outside the membrane, in the cytoplasm.	37	63	-	T	2019-03-29
PJB74810.1	bb5840695616969ae4dd5971259125aa	209	Phobius	NON_CYTOPLASMIC_DOMAIN	Region of a membrane-bound protein predicted to be outside the membrane, in the extracellular region.	84	94	-	T	2019-03-29
PJB74810.1	bb5840695616969ae4dd5971259125aa	209	Phobius	TRANSMEMBRANE	Region of a membrane-bound protein predicted to be embedded in the membrane.	173	191	-	T	2019-03-29
PJB74810.1	bb5840695616969ae4dd5971259125aa	209	Phobius	CYTOPLASMIC_DOMAIN	Region of a membrane-bound protein predicted to be outside the membrane, in the cytoplasm.	117	136	-	T	2019-03-29
PJB74810.1	bb5840695616969ae4dd5971259125aa	209	TMHMM	TMhelix	Region of a membrane-bound protein predicted to be embedded in the membrane.	174	196	-	T	2019-03-29
PJB74810.1	bb5840695616969ae4dd5971259125aa	209	TMHMM	TMhelix	Region of a membrane-bound protein predicted to be embedded in the membrane.	15	37	-	T	2019-03-29
PJB74810.1	bb5840695616969ae4dd5971259125aa	209	Phobius	TRANSMEMBRANE	Region of a membrane-bound protein predicted to be embedded in the membrane.	95	116	-	T	2019-03-29
PJB74810.1	bb5840695616969ae4dd5971259125aa	209	TMHMM	TMhelix	Region of a membrane-bound protein predicted to be embedded in the membrane.	94	116	-	T	2019-03-29
PJB74810.1	bb5840695616969ae4dd5971259125aa	209	Phobius	TRANSMEMBRANE	Region of a membrane-bound protein predicted to be embedded in the membrane.	64	83	-	T	2019-03-29
PJB74810.1	bb5840695616969ae4dd5971259125aa	209	Phobius	NON_CYTOPLASMIC_DOMAIN	Region of a membrane-bound protein predicted to be outside the membrane, in the extracellular region.	168	172	-	T	2019-03-29
PJB74810.1	bb5840695616969ae4dd5971259125aa	209	Phobius	TRANSMEMBRANE	Region of a membrane-bound protein predicted to be embedded in the membrane.	18	36	-	T	2019-03-29
PJB74810.1	bb5840695616969ae4dd5971259125aa	209	Phobius	TRANSMEMBRANE	Region of a membrane-bound protein predicted to be embedded in the membrane.	137	167	-	T	2019-03-29
PJB74810.1	bb5840695616969ae4dd5971259125aa	209	TMHMM	TMhelix	Region of a membrane-bound protein predicted to be embedded in the membrane.	65	84	-	T	2019-03-29
PJB74810.1	bb5840695616969ae4dd5971259125aa	209	Phobius	CYTOPLASMIC_DOMAIN	Region of a membrane-bound protein predicted to be outside the membrane, in the cytoplasm.	192	209	-	T	2019-03-29
PJB74810.1	bb5840695616969ae4dd5971259125aa	209	TMHMM	TMhelix	Region of a membrane-bound protein predicted to be embedded in the membrane.	137	159	-	T	2019-03-29
PJB74810.1	bb5840695616969ae4dd5971259125aa	209	Phobius	NON_CYTOPLASMIC_DOMAIN	Region of a membrane-bound protein predicted to be outside the membrane, in the extracellular region.	1	17	-	T	2019-03-29
PIZ34995.1	bb5840695616969ae4dd5971259125aa	209	Phobius	CYTOPLASMIC_DOMAIN	Region of a membrane-bound protein predicted to be outside the membrane, in the cytoplasm.	37	63	-	T	2019-03-29
PIZ34995.1	bb5840695616969ae4dd5971259125aa	209	Phobius	NON_CYTOPLASMIC_DOMAIN	Region of a membrane-bound protein predicted to be outside the membrane, in the extracellular region.	84	94	-	T	2019-03-29
PIZ34995.1	bb5840695616969ae4dd5971259125aa	209	Phobius	TRANSMEMBRANE	Region of a membrane-bound protein predicted to be embedded in the membrane.	173	191	-	T	2019-03-29
PIZ34995.1	bb5840695616969ae4dd5971259125aa	209	Phobius	CYTOPLASMIC_DOMAIN	Region of a membrane-bound protein predicted to be outside the membrane, in the cytoplasm.	117	136	-	T	2019-03-29
PIZ34995.1	bb5840695616969ae4dd5971259125aa	209	TMHMM	TMhelix	Region of a membrane-bound protein predicted to be embedded in the membrane.	174	196	-	T	2019-03-29
PIZ34995.1	bb5840695616969ae4dd5971259125aa	209	TMHMM	TMhelix	Region of a membrane-bound protein predicted to be embedded in the membrane.	15	37	-	T	2019-03-29
PIZ34995.1	bb5840695616969ae4dd5971259125aa	209	Phobius	TRANSMEMBRANE	Region of a membrane-bound protein predicted to be embedded in the membrane.	95	116	-	T	2019-03-29
PIZ34995.1	bb5840695616969ae4dd5971259125aa	209	TMHMM	TMhelix	Region of a membrane-bound protein predicted to be embedded in the membrane.	94	116	-	T	2019-03-29
PIZ34995.1	bb5840695616969ae4dd5971259125aa	209	Phobius	TRANSMEMBRANE	Region of a membrane-bound protein predicted to be embedded in the membrane.	64	83	-	T	2019-03-29
PIZ34995.1	bb5840695616969ae4dd5971259125aa	209	Phobius	NON_CYTOPLASMIC_DOMAIN	Region of a membrane-bound protein predicted to be outside the membrane, in the extracellular region.	168	172	-	T	2019-03-29
PIZ34995.1	bb5840695616969ae4dd5971259125aa	209	Phobius	TRANSMEMBRANE	Region of a membrane-bound protein predicted to be embedded in the membrane.	18	36	-	T	2019-03-29
PIZ34995.1	bb5840695616969ae4dd5971259125aa	209	Phobius	TRANSMEMBRANE	Region of a membrane-bound protein predicted to be embedded in the membrane.	137	167	-	T	2019-03-29
PIZ34995.1	bb5840695616969ae4dd5971259125aa	209	TMHMM	TMhelix	Region of a membrane-bound protein predicted to be embedded in the membrane.	65	84	-	T	2019-03-29
PIZ34995.1	bb5840695616969ae4dd5971259125aa	209	Phobius	CYTOPLASMIC_DOMAIN	Region of a membrane-bound protein predicted to be outside the membrane, in the cytoplasm.	192	209	-	T	2019-03-29
PIZ34995.1	bb5840695616969ae4dd5971259125aa	209	TMHMM	TMhelix	Region of a membrane-bound protein predicted to be embedded in the membrane.	137	159	-	T	2019-03-29
PIZ34995.1	bb5840695616969ae4dd5971259125aa	209	Phobius	NON_CYTOPLASMIC_DOMAIN	Region of a membrane-bound protein predicted to be outside the membrane, in the extracellular region.	1	17	-	T	2019-03-29
OIN87137.1	bb5840695616969ae4dd5971259125aa	209	Phobius	CYTOPLASMIC_DOMAIN	Region of a membrane-bound protein predicted to be outside the membrane, in the cytoplasm.	37	63	-	T	2019-03-29
OIN87137.1	bb5840695616969ae4dd5971259125aa	209	Phobius	NON_CYTOPLASMIC_DOMAIN	Region of a membrane-bound protein predicted to be outside the membrane, in the extracellular region.	84	94	-	T	2019-03-29
OIN87137.1	bb5840695616969ae4dd5971259125aa	209	Phobius	TRANSMEMBRANE	Region of a membrane-bound protein predicted to be embedded in the membrane.	173	191	-	T	2019-03-29
OIN87137.1	bb5840695616969ae4dd5971259125aa	209	Phobius	CYTOPLASMIC_DOMAIN	Region of a membrane-bound protein predicted to be outside the membrane, in the cytoplasm.	117	136	-	T	2019-03-29
OIN87137.1	bb5840695616969ae4dd5971259125aa	209	TMHMM	TMhelix	Region of a membrane-bound protein predicted to be embedded in the membrane.	174	196	-	T	2019-03-29
OIN87137.1	bb5840695616969ae4dd5971259125aa	209	TMHMM	TMhelix	Region of a membrane-bound protein predicted to be embedded in the membrane.	15	37	-	T	2019-03-29
OIN87137.1	bb5840695616969ae4dd5971259125aa	209	Phobius	TRANSMEMBRANE	Region of a membrane-bound protein predicted to be embedded in the membrane.	95	116	-	T	2019-03-29
OIN87137.1	bb5840695616969ae4dd5971259125aa	209	TMHMM	TMhelix	Region of a membrane-bound protein predicted to be embedded in the membrane.	94	116	-	T	2019-03-29
OIN87137.1	bb5840695616969ae4dd5971259125aa	209	Phobius	TRANSMEMBRANE	Region of a membrane-bound protein predicted to be embedded in the membrane.	64	83	-	T	2019-03-29
OIN87137.1	bb5840695616969ae4dd5971259125aa	209	Phobius	NON_CYTOPLASMIC_DOMAIN	Region of a membrane-bound protein predicted to be outside the membrane, in the extracellular region.	168	172	-	T	2019-03-29
OIN87137.1	bb5840695616969ae4dd5971259125aa	209	Phobius	TRANSMEMBRANE	Region of a membrane-bound protein predicted to be embedded in the membrane.	18	36	-	T	2019-03-29
OIN87137.1	bb5840695616969ae4dd5971259125aa	209	Phobius	TRANSMEMBRANE	Region of a membrane-bound protein predicted to be embedded in the membrane.	137	167	-	T	2019-03-29
OIN87137.1	bb5840695616969ae4dd5971259125aa	209	TMHMM	TMhelix	Region of a membrane-bound protein predicted to be embedded in the membrane.	65	84	-	T	2019-03-29
OIN87137.1	bb5840695616969ae4dd5971259125aa	209	Phobius	CYTOPLASMIC_DOMAIN	Region of a membrane-bound protein predicted to be outside the membrane, in the cytoplasm.	192	209	-	T	2019-03-29
OIN87137.1	bb5840695616969ae4dd5971259125aa	209	TMHMM	TMhelix	Region of a membrane-bound protein predicted to be embedded in the membrane.	137	159	-	T	2019-03-29
OIN87137.1	bb5840695616969ae4dd5971259125aa	209	Phobius	NON_CYTOPLASMIC_DOMAIN	Region of a membrane-bound protein predicted to be outside the membrane, in the extracellular region.	1	17	-	T	2019-03-29
PIY35419.1	e98122d8d6e354f6f1c64955c1d70cbc	209	Phobius	NON_CYTOPLASMIC_DOMAIN	Region of a membrane-bound protein predicted to be outside the membrane, in the extracellular region.	84	94	-	T	2019-03-29
PIY35419.1	e98122d8d6e354f6f1c64955c1d70cbc	209	Phobius	CYTOPLASMIC_DOMAIN	Region of a membrane-bound protein predicted to be outside the membrane, in the cytoplasm.	37	63	-	T	2019-03-29
PIY35419.1	e98122d8d6e354f6f1c64955c1d70cbc	209	Phobius	TRANSMEMBRANE	Region of a membrane-bound protein predicted to be embedded in the membrane.	173	191	-	T	2019-03-29
PIY35419.1	e98122d8d6e354f6f1c64955c1d70cbc	209	Phobius	CYTOPLASMIC_DOMAIN	Region of a membrane-bound protein predicted to be outside the membrane, in the cytoplasm.	117	136	-	T	2019-03-29
PIY35419.1	e98122d8d6e354f6f1c64955c1d70cbc	209	TMHMM	TMhelix	Region of a membrane-bound protein predicted to be embedded in the membrane.	174	196	-	T	2019-03-29
PIY35419.1	e98122d8d6e354f6f1c64955c1d70cbc	209	TMHMM	TMhelix	Region of a membrane-bound protein predicted to be embedded in the membrane.	15	37	-	T	2019-03-29
PIY35419.1	e98122d8d6e354f6f1c64955c1d70cbc	209	Phobius	TRANSMEMBRANE	Region of a membrane-bound protein predicted to be embedded in the membrane.	95	116	-	T	2019-03-29
PIY35419.1	e98122d8d6e354f6f1c64955c1d70cbc	209	TMHMM	TMhelix	Region of a membrane-bound protein predicted to be embedded in the membrane.	94	116	-	T	2019-03-29
PIY35419.1	e98122d8d6e354f6f1c64955c1d70cbc	209	Phobius	TRANSMEMBRANE	Region of a membrane-bound protein predicted to be embedded in the membrane.	64	83	-	T	2019-03-29
PIY35419.1	e98122d8d6e354f6f1c64955c1d70cbc	209	Phobius	NON_CYTOPLASMIC_DOMAIN	Region of a membrane-bound protein predicted to be outside the membrane, in the extracellular region.	168	172	-	T	2019-03-29
PIY35419.1	e98122d8d6e354f6f1c64955c1d70cbc	209	TMHMM	TMhelix	Region of a membrane-bound protein predicted to be embedded in the membrane.	65	84	-	T	2019-03-29
PIY35419.1	e98122d8d6e354f6f1c64955c1d70cbc	209	Phobius	TRANSMEMBRANE	Region of a membrane-bound protein predicted to be embedded in the membrane.	137	167	-	T	2019-03-29
PIY35419.1	e98122d8d6e354f6f1c64955c1d70cbc	209	Phobius	NON_CYTOPLASMIC_DOMAIN	Region of a membrane-bound protein predicted to be outside the membrane, in the extracellular region.	1	15	-	T	2019-03-29
PIY35419.1	e98122d8d6e354f6f1c64955c1d70cbc	209	Phobius	TRANSMEMBRANE	Region of a membrane-bound protein predicted to be embedded in the membrane.	16	36	-	T	2019-03-29
PIY35419.1	e98122d8d6e354f6f1c64955c1d70cbc	209	Phobius	CYTOPLASMIC_DOMAIN	Region of a membrane-bound protein predicted to be outside the membrane, in the cytoplasm.	192	209	-	T	2019-03-29
PIY35419.1	e98122d8d6e354f6f1c64955c1d70cbc	209	TMHMM	TMhelix	Region of a membrane-bound protein predicted to be embedded in the membrane.	137	159	-	T	2019-03-29
KHO47702.1	6c5933fde55d7d6b11a35d1de26947e3	156	Phobius	TRANSMEMBRANE	Region of a membrane-bound protein predicted to be embedded in the membrane.	12	35	-	T	2019-03-29
KHO47702.1	6c5933fde55d7d6b11a35d1de26947e3	156	TMHMM	TMhelix	Region of a membrane-bound protein predicted to be embedded in the membrane.	15	34	-	T	2019-03-29
KHO47702.1	6c5933fde55d7d6b11a35d1de26947e3	156	Phobius	TRANSMEMBRANE	Region of a membrane-bound protein predicted to be embedded in the membrane.	47	67	-	T	2019-03-29
KHO47702.1	6c5933fde55d7d6b11a35d1de26947e3	156	Phobius	TRANSMEMBRANE	Region of a membrane-bound protein predicted to be embedded in the membrane.	73	94	-	T	2019-03-29
KHO47702.1	6c5933fde55d7d6b11a35d1de26947e3	156	Phobius	TRANSMEMBRANE	Region of a membrane-bound protein predicted to be embedded in the membrane.	133	152	-	T	2019-03-29
KHO47702.1	6c5933fde55d7d6b11a35d1de26947e3	156	Phobius	CYTOPLASMIC_DOMAIN	Region of a membrane-bound protein predicted to be outside the membrane, in the cytoplasm.	36	46	-	T	2019-03-29
KHO47702.1	6c5933fde55d7d6b11a35d1de26947e3	156	TMHMM	TMhelix	Region of a membrane-bound protein predicted to be embedded in the membrane.	107	129	-	T	2019-03-29
KHO47702.1	6c5933fde55d7d6b11a35d1de26947e3	156	Phobius	NON_CYTOPLASMIC_DOMAIN	Region of a membrane-bound protein predicted to be outside the membrane, in the extracellular region.	1	11	-	T	2019-03-29
KHO47702.1	6c5933fde55d7d6b11a35d1de26947e3	156	Phobius	CYTOPLASMIC_DOMAIN	Region of a membrane-bound protein predicted to be outside the membrane, in the cytoplasm.	95	105	-	T	2019-03-29
KHO47702.1	6c5933fde55d7d6b11a35d1de26947e3	156	Phobius	NON_CYTOPLASMIC_DOMAIN	Region of a membrane-bound protein predicted to be outside the membrane, in the extracellular region.	68	72	-	T	2019-03-29
KHO47702.1	6c5933fde55d7d6b11a35d1de26947e3	156	TMHMM	TMhelix	Region of a membrane-bound protein predicted to be embedded in the membrane.	133	152	-	T	2019-03-29
KHO47702.1	6c5933fde55d7d6b11a35d1de26947e3	156	Phobius	NON_CYTOPLASMIC_DOMAIN	Region of a membrane-bound protein predicted to be outside the membrane, in the extracellular region.	128	132	-	T	2019-03-29
KHO47702.1	6c5933fde55d7d6b11a35d1de26947e3	156	TMHMM	TMhelix	Region of a membrane-bound protein predicted to be embedded in the membrane.	46	68	-	T	2019-03-29
KHO47702.1	6c5933fde55d7d6b11a35d1de26947e3	156	TMHMM	TMhelix	Region of a membrane-bound protein predicted to be embedded in the membrane.	73	95	-	T	2019-03-29
KHO47702.1	6c5933fde55d7d6b11a35d1de26947e3	156	Phobius	TRANSMEMBRANE	Region of a membrane-bound protein predicted to be embedded in the membrane.	106	127	-	T	2019-03-29
KHO47702.1	6c5933fde55d7d6b11a35d1de26947e3	156	Phobius	CYTOPLASMIC_DOMAIN	Region of a membrane-bound protein predicted to be outside the membrane, in the cytoplasm.	153	156	-	T	2019-03-29
OGI12415.1	e4cbc02b8943c8e90d69ff155da8e43d	193	Phobius	TRANSMEMBRANE	Region of a membrane-bound protein predicted to be embedded in the membrane.	73	94	-	T	2019-03-29
OGI12415.1	e4cbc02b8943c8e90d69ff155da8e43d	193	Phobius	TRANSMEMBRANE	Region of a membrane-bound protein predicted to be embedded in the membrane.	100	118	-	T	2019-03-29
OGI12415.1	e4cbc02b8943c8e90d69ff155da8e43d	193	Phobius	TRANSMEMBRANE	Region of a membrane-bound protein predicted to be embedded in the membrane.	165	188	-	T	2019-03-29
OGI12415.1	e4cbc02b8943c8e90d69ff155da8e43d	193	TMHMM	TMhelix	Region of a membrane-bound protein predicted to be embedded in the membrane.	100	117	-	T	2019-03-29
OGI12415.1	e4cbc02b8943c8e90d69ff155da8e43d	193	TMHMM	TMhelix	Region of a membrane-bound protein predicted to be embedded in the membrane.	12	29	-	T	2019-03-29
OGI12415.1	e4cbc02b8943c8e90d69ff155da8e43d	193	TMHMM	TMhelix	Region of a membrane-bound protein predicted to be embedded in the membrane.	169	188	-	T	2019-03-29
OGI12415.1	e4cbc02b8943c8e90d69ff155da8e43d	193	Phobius	CYTOPLASMIC_DOMAIN	Region of a membrane-bound protein predicted to be outside the membrane, in the cytoplasm.	189	193	-	T	2019-03-29
OGI12415.1	e4cbc02b8943c8e90d69ff155da8e43d	193	SignalP_EUK	SignalP-TM		1	27	-	T	2019-03-29
OGI12415.1	e4cbc02b8943c8e90d69ff155da8e43d	193	Phobius	TRANSMEMBRANE	Region of a membrane-bound protein predicted to be embedded in the membrane.	37	61	-	T	2019-03-29
OGI12415.1	e4cbc02b8943c8e90d69ff155da8e43d	193	Phobius	SIGNAL_PEPTIDE_C_REGION	C-terminal region of a signal peptide.	23	27	-	T	2019-03-29
OGI12415.1	e4cbc02b8943c8e90d69ff155da8e43d	193	Phobius	SIGNAL_PEPTIDE	Signal peptide region	1	27	-	T	2019-03-29
OGI12415.1	e4cbc02b8943c8e90d69ff155da8e43d	193	Phobius	NON_CYTOPLASMIC_DOMAIN	Region of a membrane-bound protein predicted to be outside the membrane, in the extracellular region.	95	99	-	T	2019-03-29
OGI12415.1	e4cbc02b8943c8e90d69ff155da8e43d	193	TMHMM	TMhelix	Region of a membrane-bound protein predicted to be embedded in the membrane.	39	61	-	T	2019-03-29
OGI12415.1	e4cbc02b8943c8e90d69ff155da8e43d	193	TMHMM	TMhelix	Region of a membrane-bound protein predicted to be embedded in the membrane.	74	96	-	T	2019-03-29
OGI12415.1	e4cbc02b8943c8e90d69ff155da8e43d	193	Phobius	CYTOPLASMIC_DOMAIN	Region of a membrane-bound protein predicted to be outside the membrane, in the cytoplasm.	119	137	-	T	2019-03-29
OGI12415.1	e4cbc02b8943c8e90d69ff155da8e43d	193	Phobius	NON_CYTOPLASMIC_DOMAIN	Region of a membrane-bound protein predicted to be outside the membrane, in the extracellular region.	160	164	-	T	2019-03-29
OGI12415.1	e4cbc02b8943c8e90d69ff155da8e43d	193	Phobius	CYTOPLASMIC_DOMAIN	Region of a membrane-bound protein predicted to be outside the membrane, in the cytoplasm.	62	72	-	T	2019-03-29
OGI12415.1	e4cbc02b8943c8e90d69ff155da8e43d	193	Phobius	SIGNAL_PEPTIDE_N_REGION	N-terminal region of a signal peptide.	1	10	-	T	2019-03-29
OGI12415.1	e4cbc02b8943c8e90d69ff155da8e43d	193	Phobius	TRANSMEMBRANE	Region of a membrane-bound protein predicted to be embedded in the membrane.	138	159	-	T	2019-03-29
OGI12415.1	e4cbc02b8943c8e90d69ff155da8e43d	193	TMHMM	TMhelix	Region of a membrane-bound protein predicted to be embedded in the membrane.	137	159	-	T	2019-03-29
OGI12415.1	e4cbc02b8943c8e90d69ff155da8e43d	193	Phobius	SIGNAL_PEPTIDE_H_REGION	Hydrophobic region of a signal peptide.	11	22	-	T	2019-03-29
OGI12415.1	e4cbc02b8943c8e90d69ff155da8e43d	193	Phobius	NON_CYTOPLASMIC_DOMAIN	Region of a membrane-bound protein predicted to be outside the membrane, in the extracellular region.	28	36	-	T	2019-03-29
OGI15973.1	19b90baac78361a1847b7bbd08f34b74	190	Phobius	TRANSMEMBRANE	Region of a membrane-bound protein predicted to be embedded in the membrane.	15	35	-	T	2019-03-29
OGI15973.1	19b90baac78361a1847b7bbd08f34b74	190	TMHMM	TMhelix	Region of a membrane-bound protein predicted to be embedded in the membrane.	80	102	-	T	2019-03-29
OGI15973.1	19b90baac78361a1847b7bbd08f34b74	190	Phobius	NON_CYTOPLASMIC_DOMAIN	Region of a membrane-bound protein predicted to be outside the membrane, in the extracellular region.	1	14	-	T	2019-03-29
OGI15973.1	19b90baac78361a1847b7bbd08f34b74	190	Phobius	NON_CYTOPLASMIC_DOMAIN	Region of a membrane-bound protein predicted to be outside the membrane, in the extracellular region.	150	154	-	T	2019-03-29
OGI15973.1	19b90baac78361a1847b7bbd08f34b74	190	TMHMM	TMhelix	Region of a membrane-bound protein predicted to be embedded in the membrane.	48	70	-	T	2019-03-29
OGI15973.1	19b90baac78361a1847b7bbd08f34b74	190	Phobius	CYTOPLASMIC_DOMAIN	Region of a membrane-bound protein predicted to be outside the membrane, in the cytoplasm.	36	46	-	T	2019-03-29
OGI15973.1	19b90baac78361a1847b7bbd08f34b74	190	Phobius	TRANSMEMBRANE	Region of a membrane-bound protein predicted to be embedded in the membrane.	122	149	-	T	2019-03-29
OGI15973.1	19b90baac78361a1847b7bbd08f34b74	190	TMHMM	TMhelix	Region of a membrane-bound protein predicted to be embedded in the membrane.	123	145	-	T	2019-03-29
OGI15973.1	19b90baac78361a1847b7bbd08f34b74	190	Phobius	TRANSMEMBRANE	Region of a membrane-bound protein predicted to be embedded in the membrane.	155	176	-	T	2019-03-29
OGI15973.1	19b90baac78361a1847b7bbd08f34b74	190	Phobius	NON_CYTOPLASMIC_DOMAIN	Region of a membrane-bound protein predicted to be outside the membrane, in the extracellular region.	69	79	-	T	2019-03-29
OGI15973.1	19b90baac78361a1847b7bbd08f34b74	190	TMHMM	TMhelix	Region of a membrane-bound protein predicted to be embedded in the membrane.	155	177	-	T	2019-03-29
OGI15973.1	19b90baac78361a1847b7bbd08f34b74	190	TMHMM	TMhelix	Region of a membrane-bound protein predicted to be embedded in the membrane.	15	35	-	T	2019-03-29
OGI15973.1	19b90baac78361a1847b7bbd08f34b74	190	Phobius	TRANSMEMBRANE	Region of a membrane-bound protein predicted to be embedded in the membrane.	80	102	-	T	2019-03-29
OGI15973.1	19b90baac78361a1847b7bbd08f34b74	190	Phobius	CYTOPLASMIC_DOMAIN	Region of a membrane-bound protein predicted to be outside the membrane, in the cytoplasm.	103	121	-	T	2019-03-29
OGI15973.1	19b90baac78361a1847b7bbd08f34b74	190	Phobius	TRANSMEMBRANE	Region of a membrane-bound protein predicted to be embedded in the membrane.	47	68	-	T	2019-03-29
OGI15973.1	19b90baac78361a1847b7bbd08f34b74	190	Phobius	CYTOPLASMIC_DOMAIN	Region of a membrane-bound protein predicted to be outside the membrane, in the cytoplasm.	177	190	-	T	2019-03-29
PIW41541.1	f214cfc8efcfc5ecc6590d797b39b0d9	209	Phobius	NON_CYTOPLASMIC_DOMAIN	Region of a membrane-bound protein predicted to be outside the membrane, in the extracellular region.	84	94	-	T	2019-03-29
PIW41541.1	f214cfc8efcfc5ecc6590d797b39b0d9	209	Phobius	CYTOPLASMIC_DOMAIN	Region of a membrane-bound protein predicted to be outside the membrane, in the cytoplasm.	37	63	-	T	2019-03-29
PIW41541.1	f214cfc8efcfc5ecc6590d797b39b0d9	209	Phobius	TRANSMEMBRANE	Region of a membrane-bound protein predicted to be embedded in the membrane.	173	191	-	T	2019-03-29
PIW41541.1	f214cfc8efcfc5ecc6590d797b39b0d9	209	Phobius	CYTOPLASMIC_DOMAIN	Region of a membrane-bound protein predicted to be outside the membrane, in the cytoplasm.	117	136	-	T	2019-03-29
PIW41541.1	f214cfc8efcfc5ecc6590d797b39b0d9	209	TMHMM	TMhelix	Region of a membrane-bound protein predicted to be embedded in the membrane.	174	196	-	T	2019-03-29
PIW41541.1	f214cfc8efcfc5ecc6590d797b39b0d9	209	TMHMM	TMhelix	Region of a membrane-bound protein predicted to be embedded in the membrane.	15	37	-	T	2019-03-29
PIW41541.1	f214cfc8efcfc5ecc6590d797b39b0d9	209	Phobius	TRANSMEMBRANE	Region of a membrane-bound protein predicted to be embedded in the membrane.	95	116	-	T	2019-03-29
PIW41541.1	f214cfc8efcfc5ecc6590d797b39b0d9	209	TMHMM	TMhelix	Region of a membrane-bound protein predicted to be embedded in the membrane.	94	116	-	T	2019-03-29
PIW41541.1	f214cfc8efcfc5ecc6590d797b39b0d9	209	Phobius	TRANSMEMBRANE	Region of a membrane-bound protein predicted to be embedded in the membrane.	64	83	-	T	2019-03-29
PIW41541.1	f214cfc8efcfc5ecc6590d797b39b0d9	209	Phobius	NON_CYTOPLASMIC_DOMAIN	Region of a membrane-bound protein predicted to be outside the membrane, in the extracellular region.	168	172	-	T	2019-03-29
PIW41541.1	f214cfc8efcfc5ecc6590d797b39b0d9	209	Phobius	TRANSMEMBRANE	Region of a membrane-bound protein predicted to be embedded in the membrane.	18	36	-	T	2019-03-29
PIW41541.1	f214cfc8efcfc5ecc6590d797b39b0d9	209	Phobius	TRANSMEMBRANE	Region of a membrane-bound protein predicted to be embedded in the membrane.	137	167	-	T	2019-03-29
PIW41541.1	f214cfc8efcfc5ecc6590d797b39b0d9	209	TMHMM	TMhelix	Region of a membrane-bound protein predicted to be embedded in the membrane.	65	84	-	T	2019-03-29
PIW41541.1	f214cfc8efcfc5ecc6590d797b39b0d9	209	Phobius	CYTOPLASMIC_DOMAIN	Region of a membrane-bound protein predicted to be outside the membrane, in the cytoplasm.	192	209	-	T	2019-03-29
PIW41541.1	f214cfc8efcfc5ecc6590d797b39b0d9	209	TMHMM	TMhelix	Region of a membrane-bound protein predicted to be embedded in the membrane.	137	159	-	T	2019-03-29
PIW41541.1	f214cfc8efcfc5ecc6590d797b39b0d9	209	Phobius	NON_CYTOPLASMIC_DOMAIN	Region of a membrane-bound protein predicted to be outside the membrane, in the extracellular region.	1	17	-	T	2019-03-29
PIX51086.1	f214cfc8efcfc5ecc6590d797b39b0d9	209	Phobius	NON_CYTOPLASMIC_DOMAIN	Region of a membrane-bound protein predicted to be outside the membrane, in the extracellular region.	84	94	-	T	2019-03-29
PIX51086.1	f214cfc8efcfc5ecc6590d797b39b0d9	209	Phobius	CYTOPLASMIC_DOMAIN	Region of a membrane-bound protein predicted to be outside the membrane, in the cytoplasm.	37	63	-	T	2019-03-29
PIX51086.1	f214cfc8efcfc5ecc6590d797b39b0d9	209	Phobius	TRANSMEMBRANE	Region of a membrane-bound protein predicted to be embedded in the membrane.	173	191	-	T	2019-03-29
PIX51086.1	f214cfc8efcfc5ecc6590d797b39b0d9	209	Phobius	CYTOPLASMIC_DOMAIN	Region of a membrane-bound protein predicted to be outside the membrane, in the cytoplasm.	117	136	-	T	2019-03-29
PIX51086.1	f214cfc8efcfc5ecc6590d797b39b0d9	209	TMHMM	TMhelix	Region of a membrane-bound protein predicted to be embedded in the membrane.	174	196	-	T	2019-03-29
PIX51086.1	f214cfc8efcfc5ecc6590d797b39b0d9	209	TMHMM	TMhelix	Region of a membrane-bound protein predicted to be embedded in the membrane.	15	37	-	T	2019-03-29
PIX51086.1	f214cfc8efcfc5ecc6590d797b39b0d9	209	Phobius	TRANSMEMBRANE	Region of a membrane-bound protein predicted to be embedded in the membrane.	95	116	-	T	2019-03-29
PIX51086.1	f214cfc8efcfc5ecc6590d797b39b0d9	209	TMHMM	TMhelix	Region of a membrane-bound protein predicted to be embedded in the membrane.	94	116	-	T	2019-03-29
PIX51086.1	f214cfc8efcfc5ecc6590d797b39b0d9	209	Phobius	TRANSMEMBRANE	Region of a membrane-bound protein predicted to be embedded in the membrane.	64	83	-	T	2019-03-29
PIX51086.1	f214cfc8efcfc5ecc6590d797b39b0d9	209	Phobius	NON_CYTOPLASMIC_DOMAIN	Region of a membrane-bound protein predicted to be outside the membrane, in the extracellular region.	168	172	-	T	2019-03-29
PIX51086.1	f214cfc8efcfc5ecc6590d797b39b0d9	209	Phobius	TRANSMEMBRANE	Region of a membrane-bound protein predicted to be embedded in the membrane.	18	36	-	T	2019-03-29
PIX51086.1	f214cfc8efcfc5ecc6590d797b39b0d9	209	Phobius	TRANSMEMBRANE	Region of a membrane-bound protein predicted to be embedded in the membrane.	137	167	-	T	2019-03-29
PIX51086.1	f214cfc8efcfc5ecc6590d797b39b0d9	209	TMHMM	TMhelix	Region of a membrane-bound protein predicted to be embedded in the membrane.	65	84	-	T	2019-03-29
PIX51086.1	f214cfc8efcfc5ecc6590d797b39b0d9	209	Phobius	CYTOPLASMIC_DOMAIN	Region of a membrane-bound protein predicted to be outside the membrane, in the cytoplasm.	192	209	-	T	2019-03-29
PIX51086.1	f214cfc8efcfc5ecc6590d797b39b0d9	209	TMHMM	TMhelix	Region of a membrane-bound protein predicted to be embedded in the membrane.	137	159	-	T	2019-03-29
PIX51086.1	f214cfc8efcfc5ecc6590d797b39b0d9	209	Phobius	NON_CYTOPLASMIC_DOMAIN	Region of a membrane-bound protein predicted to be outside the membrane, in the extracellular region.	1	17	-	T	2019-03-29
OG0011271.fa.tsv
PJA71177.1	e9732804d1de911993a01d65c99de027	150	Gene3D	G3DSA:1.20.1440.60		26	136	0.00069	T	2019-03-29	IPR012657	23S rRNA-intervening sequence protein
PJA71177.1	e9732804d1de911993a01d65c99de027	150	Coils	Coil		43	73	-	T	2019-03-29
PIY35939.1	e164a4809f996307957212ddaa63dae8	144	SUPERFAMILY	SSF158446		14	104	4.71e-05	T	2019-03-29	IPR012657	23S rRNA-intervening sequence protein
PIY35939.1	e164a4809f996307957212ddaa63dae8	144	Coils	Coil		102	129	-	T	2019-03-29
PIY35939.1	e164a4809f996307957212ddaa63dae8	144	Gene3D	G3DSA:1.20.1440.60		5	130	3.2e-08	T	2019-03-29	IPR012657	23S rRNA-intervening sequence protein
PIY35939.1	e164a4809f996307957212ddaa63dae8	144	Pfam	PF05635	23S rRNA-intervening sequence protein	16	116	4.5e-06	T	2019-03-29	IPR012657	23S rRNA-intervening sequence protein
PJB75351.1	e164a4809f996307957212ddaa63dae8	144	SUPERFAMILY	SSF158446		14	104	4.71e-05	T	2019-03-29	IPR012657	23S rRNA-intervening sequence protein
PJB75351.1	e164a4809f996307957212ddaa63dae8	144	Coils	Coil		102	129	-	T	2019-03-29
PJB75351.1	e164a4809f996307957212ddaa63dae8	144	Gene3D	G3DSA:1.20.1440.60		5	130	3.2e-08	T	2019-03-29	IPR012657	23S rRNA-intervening sequence protein
PJB75351.1	e164a4809f996307957212ddaa63dae8	144	Pfam	PF05635	23S rRNA-intervening sequence protein	16	116	4.5e-06	T	2019-03-29	IPR012657	23S rRNA-intervening sequence protein
OIN86247.1	e164a4809f996307957212ddaa63dae8	144	SUPERFAMILY	SSF158446		14	104	4.71e-05	T	2019-03-29	IPR012657	23S rRNA-intervening sequence protein
OIN86247.1	e164a4809f996307957212ddaa63dae8	144	Coils	Coil		102	129	-	T	2019-03-29
OIN86247.1	e164a4809f996307957212ddaa63dae8	144	Gene3D	G3DSA:1.20.1440.60		5	130	3.2e-08	T	2019-03-29	IPR012657	23S rRNA-intervening sequence protein
OIN86247.1	e164a4809f996307957212ddaa63dae8	144	Pfam	PF05635	23S rRNA-intervening sequence protein	16	116	4.5e-06	T	2019-03-29	IPR012657	23S rRNA-intervening sequence protein
PIX51037.1	e164a4809f996307957212ddaa63dae8	144	SUPERFAMILY	SSF158446		14	104	4.71e-05	T	2019-03-29	IPR012657	23S rRNA-intervening sequence protein
PIX51037.1	e164a4809f996307957212ddaa63dae8	144	Coils	Coil		102	129	-	T	2019-03-29
PIX51037.1	e164a4809f996307957212ddaa63dae8	144	Gene3D	G3DSA:1.20.1440.60		5	130	3.2e-08	T	2019-03-29	IPR012657	23S rRNA-intervening sequence protein
PIX51037.1	e164a4809f996307957212ddaa63dae8	144	Pfam	PF05635	23S rRNA-intervening sequence protein	16	116	4.5e-06	T	2019-03-29	IPR012657	23S rRNA-intervening sequence protein
PIW41674.1	e164a4809f996307957212ddaa63dae8	144	SUPERFAMILY	SSF158446		14	104	4.71e-05	T	2019-03-29	IPR012657	23S rRNA-intervening sequence protein
PIW41674.1	e164a4809f996307957212ddaa63dae8	144	Coils	Coil		102	129	-	T	2019-03-29
PIW41674.1	e164a4809f996307957212ddaa63dae8	144	Gene3D	G3DSA:1.20.1440.60		5	130	3.2e-08	T	2019-03-29	IPR012657	23S rRNA-intervening sequence protein
PIW41674.1	e164a4809f996307957212ddaa63dae8	144	Pfam	PF05635	23S rRNA-intervening sequence protein	16	116	4.5e-06	T	2019-03-29	IPR012657	23S rRNA-intervening sequence protein
PIZ36457.1	e164a4809f996307957212ddaa63dae8	144	SUPERFAMILY	SSF158446		14	104	4.71e-05	T	2019-03-29	IPR012657	23S rRNA-intervening sequence protein
PIZ36457.1	e164a4809f996307957212ddaa63dae8	144	Coils	Coil		102	129	-	T	2019-03-29
PIZ36457.1	e164a4809f996307957212ddaa63dae8	144	Gene3D	G3DSA:1.20.1440.60		5	130	3.2e-08	T	2019-03-29	IPR012657	23S rRNA-intervening sequence protein
PIZ36457.1	e164a4809f996307957212ddaa63dae8	144	Pfam	PF05635	23S rRNA-intervening sequence protein	16	116	4.5e-06	T	2019-03-29	IPR012657	23S rRNA-intervening sequence protein
PIN71023.1	45db9167da34f78a63031f1f84b0fc62	139	Coils	Coil		43	73	-	T	2019-03-29
PIN71023.1	45db9167da34f78a63031f1f84b0fc62	139	Gene3D	G3DSA:1.20.1440.60		26	128	0.00052	T	2019-03-29	IPR012657	23S rRNA-intervening sequence protein
PJC45167.1	131a71cae6069803a4554e92a1cf190b	148	Coils	Coil		50	70	-	T	2019-03-29
KHO48134.1	bce0f3e797da935bb6b1a28ff51e4b6c	163	Pfam	PF05635	23S rRNA-intervening sequence protein	32	112	3.9e-07	T	2019-03-29	IPR012657	23S rRNA-intervening sequence protein
KHO48134.1	bce0f3e797da935bb6b1a28ff51e4b6c	163	SUPERFAMILY	SSF158446		29	146	9.42e-09	T	2019-03-29	IPR012657	23S rRNA-intervening sequence protein
KHO48134.1	bce0f3e797da935bb6b1a28ff51e4b6c	163	Gene3D	G3DSA:1.20.1440.60		23	152	5.3e-13	T	2019-03-29	IPR012657	23S rRNA-intervening sequence protein
OG0011272.fa.tsv
AJF59765.1	47d8eed323285e4e8c89e9626904bc49	211	PANTHER	PTHR36964		9	183	6e-18	T	2019-03-29
AJF59765.1	47d8eed323285e4e8c89e9626904bc49	211	Pfam	PF01794	Ferric reductase like transmembrane component	41	156	3e-08	T	2019-03-29	IPR013130	Ferric reductase transmembrane component-like domain
AJF59765.1	47d8eed323285e4e8c89e9626904bc49	211	Phobius	NON_CYTOPLASMIC_DOMAIN	Region of a membrane-bound protein predicted to be outside the membrane, in the extracellular region.	170	174	-	T	2019-03-29
AJF59765.1	47d8eed323285e4e8c89e9626904bc49	211	Phobius	CYTOPLASMIC_DOMAIN	Region of a membrane-bound protein predicted to be outside the membrane, in the cytoplasm.	62	72	-	T	2019-03-29
AJF59765.1	47d8eed323285e4e8c89e9626904bc49	211	Phobius	CYTOPLASMIC_DOMAIN	Region of a membrane-bound protein predicted to be outside the membrane, in the cytoplasm.	197	211	-	T	2019-03-29
AJF59765.1	47d8eed323285e4e8c89e9626904bc49	211	TMHMM	TMhelix	Region of a membrane-bound protein predicted to be embedded in the membrane.	7	24	-	T	2019-03-29
AJF59765.1	47d8eed323285e4e8c89e9626904bc49	211	TMHMM	TMhelix	Region of a membrane-bound protein predicted to be embedded in the membrane.	112	134	-	T	2019-03-29
AJF59765.1	47d8eed323285e4e8c89e9626904bc49	211	Phobius	TRANSMEMBRANE	Region of a membrane-bound protein predicted to be embedded in the membrane.	148	169	-	T	2019-03-29
AJF59765.1	47d8eed323285e4e8c89e9626904bc49	211	Phobius	TRANSMEMBRANE	Region of a membrane-bound protein predicted to be embedded in the membrane.	38	61	-	T	2019-03-29
AJF59765.1	47d8eed323285e4e8c89e9626904bc49	211	TMHMM	TMhelix	Region of a membrane-bound protein predicted to be embedded in the membrane.	39	61	-	T	2019-03-29
AJF59765.1	47d8eed323285e4e8c89e9626904bc49	211	Phobius	TRANSMEMBRANE	Region of a membrane-bound protein predicted to be embedded in the membrane.	175	196	-	T	2019-03-29
AJF59765.1	47d8eed323285e4e8c89e9626904bc49	211	TMHMM	TMhelix	Region of a membrane-bound protein predicted to be embedded in the membrane.	147	169	-	T	2019-03-29
AJF59765.1	47d8eed323285e4e8c89e9626904bc49	211	Phobius	TRANSMEMBRANE	Region of a membrane-bound protein predicted to be embedded in the membrane.	109	127	-	T	2019-03-29
AJF59765.1	47d8eed323285e4e8c89e9626904bc49	211	TMHMM	TMhelix	Region of a membrane-bound protein predicted to be embedded in the membrane.	73	92	-	T	2019-03-29
AJF59765.1	47d8eed323285e4e8c89e9626904bc49	211	TMHMM	TMhelix	Region of a membrane-bound protein predicted to be embedded in the membrane.	174	196	-	T	2019-03-29
AJF59765.1	47d8eed323285e4e8c89e9626904bc49	211	Phobius	CYTOPLASMIC_DOMAIN	Region of a membrane-bound protein predicted to be outside the membrane, in the cytoplasm.	128	147	-	T	2019-03-29
AJF59765.1	47d8eed323285e4e8c89e9626904bc49	211	Phobius	TRANSMEMBRANE	Region of a membrane-bound protein predicted to be embedded in the membrane.	7	26	-	T	2019-03-29
AJF59765.1	47d8eed323285e4e8c89e9626904bc49	211	Phobius	TRANSMEMBRANE	Region of a membrane-bound protein predicted to be embedded in the membrane.	73	94	-	T	2019-03-29
AJF59765.1	47d8eed323285e4e8c89e9626904bc49	211	Phobius	NON_CYTOPLASMIC_DOMAIN	Region of a membrane-bound protein predicted to be outside the membrane, in the extracellular region.	95	108	-	T	2019-03-29
AJF59765.1	47d8eed323285e4e8c89e9626904bc49	211	Phobius	CYTOPLASMIC_DOMAIN	Region of a membrane-bound protein predicted to be outside the membrane, in the cytoplasm.	1	6	-	T	2019-03-29
AJF59765.1	47d8eed323285e4e8c89e9626904bc49	211	Phobius	NON_CYTOPLASMIC_DOMAIN	Region of a membrane-bound protein predicted to be outside the membrane, in the extracellular region.	27	37	-	T	2019-03-29
PIN98147.1	e7625d403065e6f6a66576d77512c7f3	204	Phobius	NON_CYTOPLASMIC_DOMAIN	Region of a membrane-bound protein predicted to be outside the membrane, in the extracellular region.	99	109	-	T	2019-03-29
PIN98147.1	e7625d403065e6f6a66576d77512c7f3	204	TMHMM	TMhelix	Region of a membrane-bound protein predicted to be embedded in the membrane.	40	62	-	T	2019-03-29
PIN98147.1	e7625d403065e6f6a66576d77512c7f3	204	Phobius	TRANSMEMBRANE	Region of a membrane-bound protein predicted to be embedded in the membrane.	37	56	-	T	2019-03-29
PIN98147.1	e7625d403065e6f6a66576d77512c7f3	204	Phobius	CYTOPLASMIC_DOMAIN	Region of a membrane-bound protein predicted to be outside the membrane, in the cytoplasm.	196	204	-	T	2019-03-29
PIN98147.1	e7625d403065e6f6a66576d77512c7f3	204	TMHMM	TMhelix	Region of a membrane-bound protein predicted to be embedded in the membrane.	75	96	-	T	2019-03-29
PIN98147.1	e7625d403065e6f6a66576d77512c7f3	204	Phobius	CYTOPLASMIC_DOMAIN	Region of a membrane-bound protein predicted to be outside the membrane, in the cytoplasm.	130	149	-	T	2019-03-29
PIN98147.1	e7625d403065e6f6a66576d77512c7f3	204	TMHMM	TMhelix	Region of a membrane-bound protein predicted to be embedded in the membrane.	175	194	-	T	2019-03-29
PIN98147.1	e7625d403065e6f6a66576d77512c7f3	204	Phobius	NON_CYTOPLASMIC_DOMAIN	Region of a membrane-bound protein predicted to be outside the membrane, in the extracellular region.	26	36	-	T	2019-03-29
PIN98147.1	e7625d403065e6f6a66576d77512c7f3	204	PANTHER	PTHR36964		7	189	3.2e-17	T	2019-03-29
PIN98147.1	e7625d403065e6f6a66576d77512c7f3	204	Phobius	TRANSMEMBRANE	Region of a membrane-bound protein predicted to be embedded in the membrane.	176	195	-	T	2019-03-29
PIN98147.1	e7625d403065e6f6a66576d77512c7f3	204	Phobius	TRANSMEMBRANE	Region of a membrane-bound protein predicted to be embedded in the membrane.	150	170	-	T	2019-03-29
PIN98147.1	e7625d403065e6f6a66576d77512c7f3	204	Phobius	NON_CYTOPLASMIC_DOMAIN	Region of a membrane-bound protein predicted to be outside the membrane, in the extracellular region.	171	175	-	T	2019-03-29
PIN98147.1	e7625d403065e6f6a66576d77512c7f3	204	TMHMM	TMhelix	Region of a membrane-bound protein predicted to be embedded in the membrane.	146	165	-	T	2019-03-29
PIN98147.1	e7625d403065e6f6a66576d77512c7f3	204	TMHMM	TMhelix	Region of a membrane-bound protein predicted to be embedded in the membrane.	111	133	-	T	2019-03-29
PIN98147.1	e7625d403065e6f6a66576d77512c7f3	204	Phobius	TRANSMEMBRANE	Region of a membrane-bound protein predicted to be embedded in the membrane.	7	25	-	T	2019-03-29
PIN98147.1	e7625d403065e6f6a66576d77512c7f3	204	Phobius	CYTOPLASMIC_DOMAIN	Region of a membrane-bound protein predicted to be outside the membrane, in the cytoplasm.	57	75	-	T	2019-03-29
PIN98147.1	e7625d403065e6f6a66576d77512c7f3	204	TMHMM	TMhelix	Region of a membrane-bound protein predicted to be embedded in the membrane.	7	25	-	T	2019-03-29
PIN98147.1	e7625d403065e6f6a66576d77512c7f3	204	Pfam	PF01794	Ferric reductase like transmembrane component	43	158	1.8e-13	T	2019-03-29	IPR013130	Ferric reductase transmembrane component-like domain
PIN98147.1	e7625d403065e6f6a66576d77512c7f3	204	Phobius	TRANSMEMBRANE	Region of a membrane-bound protein predicted to be embedded in the membrane.	76	98	-	T	2019-03-29
PIN98147.1	e7625d403065e6f6a66576d77512c7f3	204	Phobius	CYTOPLASMIC_DOMAIN	Region of a membrane-bound protein predicted to be outside the membrane, in the cytoplasm.	1	6	-	T	2019-03-29
PIN98147.1	e7625d403065e6f6a66576d77512c7f3	204	Phobius	TRANSMEMBRANE	Region of a membrane-bound protein predicted to be embedded in the membrane.	110	129	-	T	2019-03-29
KHO53170.1	5ecf72a34344a6d5cd33a9ca767f4c67	200	PANTHER	PTHR36964		15	165	7.2e-26	T	2019-03-29
KHO53170.1	5ecf72a34344a6d5cd33a9ca767f4c67	200	Phobius	NON_CYTOPLASMIC_DOMAIN	Region of a membrane-bound protein predicted to be outside the membrane, in the extracellular region.	25	39	-	T	2019-03-29
KHO53170.1	5ecf72a34344a6d5cd33a9ca767f4c67	200	Phobius	CYTOPLASMIC_DOMAIN	Region of a membrane-bound protein predicted to be outside the membrane, in the cytoplasm.	120	138	-	T	2019-03-29
KHO53170.1	5ecf72a34344a6d5cd33a9ca767f4c67	200	Phobius	SIGNAL_PEPTIDE_N_REGION	N-terminal region of a signal peptide.	1	6	-	T	2019-03-29
KHO53170.1	5ecf72a34344a6d5cd33a9ca767f4c67	200	Phobius	SIGNAL_PEPTIDE	Signal peptide region	1	24	-	T	2019-03-29
KHO53170.1	5ecf72a34344a6d5cd33a9ca767f4c67	200	Phobius	CYTOPLASMIC_DOMAIN	Region of a membrane-bound protein predicted to be outside the membrane, in the cytoplasm.	59	69	-	T	2019-03-29
KHO53170.1	5ecf72a34344a6d5cd33a9ca767f4c67	200	TMHMM	TMhelix	Region of a membrane-bound protein predicted to be embedded in the membrane.	35	57	-	T	2019-03-29
KHO53170.1	5ecf72a34344a6d5cd33a9ca767f4c67	200	Phobius	TRANSMEMBRANE	Region of a membrane-bound protein predicted to be embedded in the membrane.	97	119	-	T	2019-03-29
KHO53170.1	5ecf72a34344a6d5cd33a9ca767f4c67	200	Phobius	TRANSMEMBRANE	Region of a membrane-bound protein predicted to be embedded in the membrane.	139	160	-	T	2019-03-29
KHO53170.1	5ecf72a34344a6d5cd33a9ca767f4c67	200	TMHMM	TMhelix	Region of a membrane-bound protein predicted to be embedded in the membrane.	139	161	-	T	2019-03-29
KHO53170.1	5ecf72a34344a6d5cd33a9ca767f4c67	200	TMHMM	TMhelix	Region of a membrane-bound protein predicted to be embedded in the membrane.	70	92	-	T	2019-03-29
KHO53170.1	5ecf72a34344a6d5cd33a9ca767f4c67	200	Phobius	CYTOPLASMIC_DOMAIN	Region of a membrane-bound protein predicted to be outside the membrane, in the cytoplasm.	188	200	-	T	2019-03-29
KHO53170.1	5ecf72a34344a6d5cd33a9ca767f4c67	200	TMHMM	TMhelix	Region of a membrane-bound protein predicted to be embedded in the membrane.	7	25	-	T	2019-03-29
KHO53170.1	5ecf72a34344a6d5cd33a9ca767f4c67	200	Phobius	TRANSMEMBRANE	Region of a membrane-bound protein predicted to be embedded in the membrane.	70	91	-	T	2019-03-29
KHO53170.1	5ecf72a34344a6d5cd33a9ca767f4c67	200	Phobius	TRANSMEMBRANE	Region of a membrane-bound protein predicted to be embedded in the membrane.	166	187	-	T	2019-03-29
KHO53170.1	5ecf72a34344a6d5cd33a9ca767f4c67	200	Phobius	NON_CYTOPLASMIC_DOMAIN	Region of a membrane-bound protein predicted to be outside the membrane, in the extracellular region.	92	96	-	T	2019-03-29
KHO53170.1	5ecf72a34344a6d5cd33a9ca767f4c67	200	Phobius	SIGNAL_PEPTIDE_H_REGION	Hydrophobic region of a signal peptide.	7	19	-	T	2019-03-29
KHO53170.1	5ecf72a34344a6d5cd33a9ca767f4c67	200	Phobius	SIGNAL_PEPTIDE_C_REGION	C-terminal region of a signal peptide.	20	24	-	T	2019-03-29
KHO53170.1	5ecf72a34344a6d5cd33a9ca767f4c67	200	Phobius	TRANSMEMBRANE	Region of a membrane-bound protein predicted to be embedded in the membrane.	40	58	-	T	2019-03-29
KHO53170.1	5ecf72a34344a6d5cd33a9ca767f4c67	200	TMHMM	TMhelix	Region of a membrane-bound protein predicted to be embedded in the membrane.	97	119	-	T	2019-03-29
KHO53170.1	5ecf72a34344a6d5cd33a9ca767f4c67	200	Pfam	PF01794	Ferric reductase like transmembrane component	37	147	3.8e-12	T	2019-03-29	IPR013130	Ferric reductase transmembrane component-like domain
KHO53170.1	5ecf72a34344a6d5cd33a9ca767f4c67	200	Phobius	NON_CYTOPLASMIC_DOMAIN	Region of a membrane-bound protein predicted to be outside the membrane, in the extracellular region.	161	165	-	T	2019-03-29
KHO53170.1	5ecf72a34344a6d5cd33a9ca767f4c67	200	TMHMM	TMhelix	Region of a membrane-bound protein predicted to be embedded in the membrane.	165	187	-	T	2019-03-29
PIN85684.1	4bfae25b7988fabf029d67b45551ce37	234	Phobius	CYTOPLASMIC_DOMAIN	Region of a membrane-bound protein predicted to be outside the membrane, in the cytoplasm.	203	213	-	T	2019-03-29
PIN85684.1	4bfae25b7988fabf029d67b45551ce37	234	Pfam	PF01794	Ferric reductase like transmembrane component	58	165	7.5e-10	T	2019-03-29	IPR013130	Ferric reductase transmembrane component-like domain
PIN85684.1	4bfae25b7988fabf029d67b45551ce37	234	Phobius	NON_CYTOPLASMIC_DOMAIN	Region of a membrane-bound protein predicted to be outside the membrane, in the extracellular region.	233	234	-	T	2019-03-29
PIN85684.1	4bfae25b7988fabf029d67b45551ce37	234	Phobius	CYTOPLASMIC_DOMAIN	Region of a membrane-bound protein predicted to be outside the membrane, in the cytoplasm.	69	88	-	T	2019-03-29
PIN85684.1	4bfae25b7988fabf029d67b45551ce37	234	TMHMM	TMhelix	Region of a membrane-bound protein predicted to be embedded in the membrane.	180	202	-	T	2019-03-29
PIN85684.1	4bfae25b7988fabf029d67b45551ce37	234	Phobius	NON_CYTOPLASMIC_DOMAIN	Region of a membrane-bound protein predicted to be outside the membrane, in the extracellular region.	175	179	-	T	2019-03-29
PIN85684.1	4bfae25b7988fabf029d67b45551ce37	234	Phobius	TRANSMEMBRANE	Region of a membrane-bound protein predicted to be embedded in the membrane.	44	68	-	T	2019-03-29
PIN85684.1	4bfae25b7988fabf029d67b45551ce37	234	Phobius	NON_CYTOPLASMIC_DOMAIN	Region of a membrane-bound protein predicted to be outside the membrane, in the extracellular region.	33	43	-	T	2019-03-29
PIN85684.1	4bfae25b7988fabf029d67b45551ce37	234	Phobius	TRANSMEMBRANE	Region of a membrane-bound protein predicted to be embedded in the membrane.	12	32	-	T	2019-03-29
PIN85684.1	4bfae25b7988fabf029d67b45551ce37	234	Phobius	TRANSMEMBRANE	Region of a membrane-bound protein predicted to be embedded in the membrane.	214	232	-	T	2019-03-29
PIN85684.1	4bfae25b7988fabf029d67b45551ce37	234	TMHMM	TMhelix	Region of a membrane-bound protein predicted to be embedded in the membrane.	214	233	-	T	2019-03-29
PIN85684.1	4bfae25b7988fabf029d67b45551ce37	234	TMHMM	TMhelix	Region of a membrane-bound protein predicted to be embedded in the membrane.	46	68	-	T	2019-03-29
PIN85684.1	4bfae25b7988fabf029d67b45551ce37	234	Phobius	TRANSMEMBRANE	Region of a membrane-bound protein predicted to be embedded in the membrane.	180	202	-	T	2019-03-29
PIN85684.1	4bfae25b7988fabf029d67b45551ce37	234	Phobius	TRANSMEMBRANE	Region of a membrane-bound protein predicted to be embedded in the membrane.	121	144	-	T	2019-03-29
PIN85684.1	4bfae25b7988fabf029d67b45551ce37	234	Phobius	CYTOPLASMIC_DOMAIN	Region of a membrane-bound protein predicted to be outside the membrane, in the cytoplasm.	145	155	-	T	2019-03-29
PIN85684.1	4bfae25b7988fabf029d67b45551ce37	234	Phobius	NON_CYTOPLASMIC_DOMAIN	Region of a membrane-bound protein predicted to be outside the membrane, in the extracellular region.	116	120	-	T	2019-03-29
PIN85684.1	4bfae25b7988fabf029d67b45551ce37	234	TMHMM	TMhelix	Region of a membrane-bound protein predicted to be embedded in the membrane.	122	144	-	T	2019-03-29
PIN85684.1	4bfae25b7988fabf029d67b45551ce37	234	TMHMM	TMhelix	Region of a membrane-bound protein predicted to be embedded in the membrane.	157	176	-	T	2019-03-29
PIN85684.1	4bfae25b7988fabf029d67b45551ce37	234	TMHMM	TMhelix	Region of a membrane-bound protein predicted to be embedded in the membrane.	85	107	-	T	2019-03-29
PIN85684.1	4bfae25b7988fabf029d67b45551ce37	234	TMHMM	TMhelix	Region of a membrane-bound protein predicted to be embedded in the membrane.	12	31	-	T	2019-03-29
PIN85684.1	4bfae25b7988fabf029d67b45551ce37	234	PANTHER	PTHR36964		46	193	4.7e-18	T	2019-03-29
PIN85684.1	4bfae25b7988fabf029d67b45551ce37	234	Phobius	TRANSMEMBRANE	Region of a membrane-bound protein predicted to be embedded in the membrane.	89	115	-	T	2019-03-29
PIN85684.1	4bfae25b7988fabf029d67b45551ce37	234	Phobius	TRANSMEMBRANE	Region of a membrane-bound protein predicted to be embedded in the membrane.	156	174	-	T	2019-03-29
PIN85684.1	4bfae25b7988fabf029d67b45551ce37	234	Phobius	CYTOPLASMIC_DOMAIN	Region of a membrane-bound protein predicted to be outside the membrane, in the cytoplasm.	1	11	-	T	2019-03-29
AJF59611.1	6050f019fbd91acbc5567bf6204eeed4	235	Phobius	CYTOPLASMIC_DOMAIN	Region of a membrane-bound protein predicted to be outside the membrane, in the cytoplasm.	203	213	-	T	2019-03-29
AJF59611.1	6050f019fbd91acbc5567bf6204eeed4	235	Phobius	NON_CYTOPLASMIC_DOMAIN	Region of a membrane-bound protein predicted to be outside the membrane, in the extracellular region.	107	117	-	T	2019-03-29
AJF59611.1	6050f019fbd91acbc5567bf6204eeed4	235	Phobius	TRANSMEMBRANE	Region of a membrane-bound protein predicted to be embedded in the membrane.	158	175	-	T	2019-03-29
AJF59611.1	6050f019fbd91acbc5567bf6204eeed4	235	Phobius	TRANSMEMBRANE	Region of a membrane-bound protein predicted to be embedded in the membrane.	46	68	-	T	2019-03-29
AJF59611.1	6050f019fbd91acbc5567bf6204eeed4	235	TMHMM	TMhelix	Region of a membrane-bound protein predicted to be embedded in the membrane.	183	202	-	T	2019-03-29
AJF59611.1	6050f019fbd91acbc5567bf6204eeed4	235	Phobius	NON_CYTOPLASMIC_DOMAIN	Region of a membrane-bound protein predicted to be outside the membrane, in the extracellular region.	234	235	-	T	2019-03-29
AJF59611.1	6050f019fbd91acbc5567bf6204eeed4	235	Phobius	NON_CYTOPLASMIC_DOMAIN	Region of a membrane-bound protein predicted to be outside the membrane, in the extracellular region.	176	180	-	T	2019-03-29
AJF59611.1	6050f019fbd91acbc5567bf6204eeed4	235	Phobius	SIGNAL_PEPTIDE	Signal peptide region	1	30	-	T	2019-03-29
AJF59611.1	6050f019fbd91acbc5567bf6204eeed4	235	Phobius	NON_CYTOPLASMIC_DOMAIN	Region of a membrane-bound protein predicted to be outside the membrane, in the extracellular region.	31	45	-	T	2019-03-29
AJF59611.1	6050f019fbd91acbc5567bf6204eeed4	235	PANTHER	PTHR36964		17	186	3.4e-16	T	2019-03-29
AJF59611.1	6050f019fbd91acbc5567bf6204eeed4	235	Phobius	SIGNAL_PEPTIDE_N_REGION	N-terminal region of a signal peptide.	1	13	-	T	2019-03-29
AJF59611.1	6050f019fbd91acbc5567bf6204eeed4	235	TMHMM	TMhelix	Region of a membrane-bound protein predicted to be embedded in the membrane.	215	234	-	T	2019-03-29
AJF59611.1	6050f019fbd91acbc5567bf6204eeed4	235	Phobius	SIGNAL_PEPTIDE_H_REGION	Hydrophobic region of a signal peptide.	14	25	-	T	2019-03-29
AJF59611.1	6050f019fbd91acbc5567bf6204eeed4	235	TMHMM	TMhelix	Region of a membrane-bound protein predicted to be embedded in the membrane.	84	106	-	T	2019-03-29
AJF59611.1	6050f019fbd91acbc5567bf6204eeed4	235	TMHMM	TMhelix	Region of a membrane-bound protein predicted to be embedded in the membrane.	12	34	-	T	2019-03-29
AJF59611.1	6050f019fbd91acbc5567bf6204eeed4	235	Phobius	TRANSMEMBRANE	Region of a membrane-bound protein predicted to be embedded in the membrane.	214	233	-	T	2019-03-29
AJF59611.1	6050f019fbd91acbc5567bf6204eeed4	235	TMHMM	TMhelix	Region of a membrane-bound protein predicted to be embedded in the membrane.	156	173	-	T	2019-03-29
AJF59611.1	6050f019fbd91acbc5567bf6204eeed4	235	Pfam	PF01794	Ferric reductase like transmembrane component	56	166	2.2e-09	T	2019-03-29	IPR013130	Ferric reductase transmembrane component-like domain
AJF59611.1	6050f019fbd91acbc5567bf6204eeed4	235	Phobius	CYTOPLASMIC_DOMAIN	Region of a membrane-bound protein predicted to be outside the membrane, in the cytoplasm.	138	157	-	T	2019-03-29
AJF59611.1	6050f019fbd91acbc5567bf6204eeed4	235	Phobius	SIGNAL_PEPTIDE_C_REGION	C-terminal region of a signal peptide.	26	30	-	T	2019-03-29
AJF59611.1	6050f019fbd91acbc5567bf6204eeed4	235	Phobius	CYTOPLASMIC_DOMAIN	Region of a membrane-bound protein predicted to be outside the membrane, in the cytoplasm.	69	83	-	T	2019-03-29
AJF59611.1	6050f019fbd91acbc5567bf6204eeed4	235	Phobius	TRANSMEMBRANE	Region of a membrane-bound protein predicted to be embedded in the membrane.	84	106	-	T	2019-03-29
AJF59611.1	6050f019fbd91acbc5567bf6204eeed4	235	TMHMM	TMhelix	Region of a membrane-bound protein predicted to be embedded in the membrane.	49	71	-	T	2019-03-29
AJF59611.1	6050f019fbd91acbc5567bf6204eeed4	235	Phobius	TRANSMEMBRANE	Region of a membrane-bound protein predicted to be embedded in the membrane.	181	202	-	T	2019-03-29
AJF59611.1	6050f019fbd91acbc5567bf6204eeed4	235	TMHMM	TMhelix	Region of a membrane-bound protein predicted to be embedded in the membrane.	121	143	-	T	2019-03-29
AJF59611.1	6050f019fbd91acbc5567bf6204eeed4	235	Phobius	TRANSMEMBRANE	Region of a membrane-bound protein predicted to be embedded in the membrane.	118	137	-	T	2019-03-29
OIO22044.1	065149f852c885183846e12da0bd217a	192	TMHMM	TMhelix	Region of a membrane-bound protein predicted to be embedded in the membrane.	76	98	-	T	2019-03-29
OIO22044.1	065149f852c885183846e12da0bd217a	192	Phobius	TRANSMEMBRANE	Region of a membrane-bound protein predicted to be embedded in the membrane.	145	164	-	T	2019-03-29
OIO22044.1	065149f852c885183846e12da0bd217a	192	Pfam	PF01794	Ferric reductase like transmembrane component	37	153	8.9e-13	T	2019-03-29	IPR013130	Ferric reductase transmembrane component-like domain
OIO22044.1	065149f852c885183846e12da0bd217a	192	TMHMM	TMhelix	Region of a membrane-bound protein predicted to be embedded in the membrane.	108	130	-	T	2019-03-29
OIO22044.1	065149f852c885183846e12da0bd217a	192	PANTHER	PTHR36964		20	185	1.2e-20	T	2019-03-29
OIO22044.1	065149f852c885183846e12da0bd217a	192	TMHMM	TMhelix	Region of a membrane-bound protein predicted to be embedded in the membrane.	143	165	-	T	2019-03-29
OIO22044.1	065149f852c885183846e12da0bd217a	192	Phobius	TRANSMEMBRANE	Region of a membrane-bound protein predicted to be embedded in the membrane.	170	188	-	T	2019-03-29
OIO22044.1	065149f852c885183846e12da0bd217a	192	Phobius	NON_CYTOPLASMIC_DOMAIN	Region of a membrane-bound protein predicted to be outside the membrane, in the extracellular region.	97	107	-	T	2019-03-29
OIO22044.1	065149f852c885183846e12da0bd217a	192	TMHMM	TMhelix	Region of a membrane-bound protein predicted to be embedded in the membrane.	34	56	-	T	2019-03-29
OIO22044.1	065149f852c885183846e12da0bd217a	192	Phobius	TRANSMEMBRANE	Region of a membrane-bound protein predicted to be embedded in the membrane.	31	55	-	T	2019-03-29
OIO22044.1	065149f852c885183846e12da0bd217a	192	Phobius	CYTOPLASMIC_DOMAIN	Region of a membrane-bound protein predicted to be outside the membrane, in the cytoplasm.	1	4	-	T	2019-03-29
OIO22044.1	065149f852c885183846e12da0bd217a	192	Phobius	CYTOPLASMIC_DOMAIN	Region of a membrane-bound protein predicted to be outside the membrane, in the cytoplasm.	126	144	-	T	2019-03-29
OIO22044.1	065149f852c885183846e12da0bd217a	192	Phobius	TRANSMEMBRANE	Region of a membrane-bound protein predicted to be embedded in the membrane.	108	125	-	T	2019-03-29
OIO22044.1	065149f852c885183846e12da0bd217a	192	TMHMM	TMhelix	Region of a membrane-bound protein predicted to be embedded in the membrane.	169	188	-	T	2019-03-29
OIO22044.1	065149f852c885183846e12da0bd217a	192	Phobius	TRANSMEMBRANE	Region of a membrane-bound protein predicted to be embedded in the membrane.	5	25	-	T	2019-03-29
OIO22044.1	065149f852c885183846e12da0bd217a	192	Phobius	NON_CYTOPLASMIC_DOMAIN	Region of a membrane-bound protein predicted to be outside the membrane, in the extracellular region.	26	30	-	T	2019-03-29
OIO22044.1	065149f852c885183846e12da0bd217a	192	Phobius	CYTOPLASMIC_DOMAIN	Region of a membrane-bound protein predicted to be outside the membrane, in the cytoplasm.	56	75	-	T	2019-03-29
OIO22044.1	065149f852c885183846e12da0bd217a	192	Phobius	NON_CYTOPLASMIC_DOMAIN	Region of a membrane-bound protein predicted to be outside the membrane, in the extracellular region.	165	169	-	T	2019-03-29
OIO22044.1	065149f852c885183846e12da0bd217a	192	Phobius	CYTOPLASMIC_DOMAIN	Region of a membrane-bound protein predicted to be outside the membrane, in the cytoplasm.	189	192	-	T	2019-03-29
OIO22044.1	065149f852c885183846e12da0bd217a	192	Phobius	TRANSMEMBRANE	Region of a membrane-bound protein predicted to be embedded in the membrane.	76	96	-	T	2019-03-29
OIO22044.1	065149f852c885183846e12da0bd217a	192	SignalP_EUK	SignalP-TM		1	25	-	T	2019-03-29
OIO22044.1	065149f852c885183846e12da0bd217a	192	TMHMM	TMhelix	Region of a membrane-bound protein predicted to be embedded in the membrane.	5	24	-	T	2019-03-29
OIO24991.1	2a07cdae348bde8b135192060916d24f	207	Phobius	TRANSMEMBRANE	Region of a membrane-bound protein predicted to be embedded in the membrane.	157	176	-	T	2019-03-29
OIO24991.1	2a07cdae348bde8b135192060916d24f	207	Phobius	SIGNAL_PEPTIDE_C_REGION	C-terminal region of a signal peptide.	33	39	-	T	2019-03-29
OIO24991.1	2a07cdae348bde8b135192060916d24f	207	Phobius	CYTOPLASMIC_DOMAIN	Region of a membrane-bound protein predicted to be outside the membrane, in the cytoplasm.	67	85	-	T	2019-03-29
OIO24991.1	2a07cdae348bde8b135192060916d24f	207	Phobius	SIGNAL_PEPTIDE	Signal peptide region	1	39	-	T	2019-03-29
OIO24991.1	2a07cdae348bde8b135192060916d24f	207	Phobius	TRANSMEMBRANE	Region of a membrane-bound protein predicted to be embedded in the membrane.	182	202	-	T	2019-03-29
OIO24991.1	2a07cdae348bde8b135192060916d24f	207	TMHMM	TMhelix	Region of a membrane-bound protein predicted to be embedded in the membrane.	15	37	-	T	2019-03-29
OIO24991.1	2a07cdae348bde8b135192060916d24f	207	TMHMM	TMhelix	Region of a membrane-bound protein predicted to be embedded in the membrane.	179	201	-	T	2019-03-29
OIO24991.1	2a07cdae348bde8b135192060916d24f	207	Pfam	PF01794	Ferric reductase like transmembrane component	49	166	3.3e-11	T	2019-03-29	IPR013130	Ferric reductase transmembrane component-like domain
OIO24991.1	2a07cdae348bde8b135192060916d24f	207	Phobius	CYTOPLASMIC_DOMAIN	Region of a membrane-bound protein predicted to be outside the membrane, in the cytoplasm.	137	156	-	T	2019-03-29
OIO24991.1	2a07cdae348bde8b135192060916d24f	207	Phobius	TRANSMEMBRANE	Region of a membrane-bound protein predicted to be embedded in the membrane.	49	66	-	T	2019-03-29
OIO24991.1	2a07cdae348bde8b135192060916d24f	207	PANTHER	PTHR36964		9	202	7.2e-24	T	2019-03-29
OIO24991.1	2a07cdae348bde8b135192060916d24f	207	Phobius	TRANSMEMBRANE	Region of a membrane-bound protein predicted to be embedded in the membrane.	86	107	-	T	2019-03-29
OIO24991.1	2a07cdae348bde8b135192060916d24f	207	Phobius	SIGNAL_PEPTIDE_N_REGION	N-terminal region of a signal peptide.	1	20	-	T	2019-03-29
OIO24991.1	2a07cdae348bde8b135192060916d24f	207	Phobius	TRANSMEMBRANE	Region of a membrane-bound protein predicted to be embedded in the membrane.	113	136	-	T	2019-03-29
OIO24991.1	2a07cdae348bde8b135192060916d24f	207	Phobius	NON_CYTOPLASMIC_DOMAIN	Region of a membrane-bound protein predicted to be outside the membrane, in the extracellular region.	108	112	-	T	2019-03-29
OIO24991.1	2a07cdae348bde8b135192060916d24f	207	Phobius	SIGNAL_PEPTIDE_H_REGION	Hydrophobic region of a signal peptide.	21	32	-	T	2019-03-29
OIO24991.1	2a07cdae348bde8b135192060916d24f	207	TMHMM	TMhelix	Region of a membrane-bound protein predicted to be embedded in the membrane.	114	136	-	T	2019-03-29
OIO24991.1	2a07cdae348bde8b135192060916d24f	207	Phobius	CYTOPLASMIC_DOMAIN	Region of a membrane-bound protein predicted to be outside the membrane, in the cytoplasm.	203	207	-	T	2019-03-29
OIO24991.1	2a07cdae348bde8b135192060916d24f	207	PANTHER	PTHR36964:SF2		9	202	7.2e-24	T	2019-03-29
OIO24991.1	2a07cdae348bde8b135192060916d24f	207	Phobius	NON_CYTOPLASMIC_DOMAIN	Region of a membrane-bound protein predicted to be outside the membrane, in the extracellular region.	177	181	-	T	2019-03-29
OIO24991.1	2a07cdae348bde8b135192060916d24f	207	TMHMM	TMhelix	Region of a membrane-bound protein predicted to be embedded in the membrane.	49	66	-	T	2019-03-29
OIO24991.1	2a07cdae348bde8b135192060916d24f	207	Phobius	NON_CYTOPLASMIC_DOMAIN	Region of a membrane-bound protein predicted to be outside the membrane, in the extracellular region.	40	48	-	T	2019-03-29
OIO24991.1	2a07cdae348bde8b135192060916d24f	207	TMHMM	TMhelix	Region of a membrane-bound protein predicted to be embedded in the membrane.	157	174	-	T	2019-03-29
PIN85343.1	0c7ce01f920f3fa1f3f21348a8bc5c9d	198	Phobius	CYTOPLASMIC_DOMAIN	Region of a membrane-bound protein predicted to be outside the membrane, in the cytoplasm.	186	198	-	T	2019-03-29
PIN85343.1	0c7ce01f920f3fa1f3f21348a8bc5c9d	198	Phobius	TRANSMEMBRANE	Region of a membrane-bound protein predicted to be embedded in the membrane.	5	22	-	T	2019-03-29
PIN85343.1	0c7ce01f920f3fa1f3f21348a8bc5c9d	198	Phobius	TRANSMEMBRANE	Region of a membrane-bound protein predicted to be embedded in the membrane.	103	121	-	T	2019-03-29
PIN85343.1	0c7ce01f920f3fa1f3f21348a8bc5c9d	198	TMHMM	TMhelix	Region of a membrane-bound protein predicted to be embedded in the membrane.	143	162	-	T	2019-03-29
PIN85343.1	0c7ce01f920f3fa1f3f21348a8bc5c9d	198	TMHMM	TMhelix	Region of a membrane-bound protein predicted to be embedded in the membrane.	103	122	-	T	2019-03-29
PIN85343.1	0c7ce01f920f3fa1f3f21348a8bc5c9d	198	Phobius	TRANSMEMBRANE	Region of a membrane-bound protein predicted to be embedded in the membrane.	71	91	-	T	2019-03-29
PIN85343.1	0c7ce01f920f3fa1f3f21348a8bc5c9d	198	Phobius	CYTOPLASMIC_DOMAIN	Region of a membrane-bound protein predicted to be outside the membrane, in the cytoplasm.	122	141	-	T	2019-03-29
PIN85343.1	0c7ce01f920f3fa1f3f21348a8bc5c9d	198	Phobius	NON_CYTOPLASMIC_DOMAIN	Region of a membrane-bound protein predicted to be outside the membrane, in the extracellular region.	92	102	-	T	2019-03-29
PIN85343.1	0c7ce01f920f3fa1f3f21348a8bc5c9d	198	TMHMM	TMhelix	Region of a membrane-bound protein predicted to be embedded in the membrane.	71	93	-	T	2019-03-29
PIN85343.1	0c7ce01f920f3fa1f3f21348a8bc5c9d	198	Phobius	TRANSMEMBRANE	Region of a membrane-bound protein predicted to be embedded in the membrane.	142	162	-	T	2019-03-29
PIN85343.1	0c7ce01f920f3fa1f3f21348a8bc5c9d	198	Phobius	NON_CYTOPLASMIC_DOMAIN	Region of a membrane-bound protein predicted to be outside the membrane, in the extracellular region.	163	167	-	T	2019-03-29
PIN85343.1	0c7ce01f920f3fa1f3f21348a8bc5c9d	198	Phobius	TRANSMEMBRANE	Region of a membrane-bound protein predicted to be embedded in the membrane.	34	59	-	T	2019-03-29
PIN85343.1	0c7ce01f920f3fa1f3f21348a8bc5c9d	198	TMHMM	TMhelix	Region of a membrane-bound protein predicted to be embedded in the membrane.	166	185	-	T	2019-03-29
PIN85343.1	0c7ce01f920f3fa1f3f21348a8bc5c9d	198	Phobius	TRANSMEMBRANE	Region of a membrane-bound protein predicted to be embedded in the membrane.	168	185	-	T	2019-03-29
PIN85343.1	0c7ce01f920f3fa1f3f21348a8bc5c9d	198	PANTHER	PTHR36964		6	186	2.4e-12	T	2019-03-29
PIN85343.1	0c7ce01f920f3fa1f3f21348a8bc5c9d	198	Phobius	CYTOPLASMIC_DOMAIN	Region of a membrane-bound protein predicted to be outside the membrane, in the cytoplasm.	60	70	-	T	2019-03-29
PIN85343.1	0c7ce01f920f3fa1f3f21348a8bc5c9d	198	Pfam	PF01794	Ferric reductase like transmembrane component	41	150	5.2e-09	T	2019-03-29	IPR013130	Ferric reductase transmembrane component-like domain
PIN85343.1	0c7ce01f920f3fa1f3f21348a8bc5c9d	198	TMHMM	TMhelix	Region of a membrane-bound protein predicted to be embedded in the membrane.	5	22	-	T	2019-03-29
PIN85343.1	0c7ce01f920f3fa1f3f21348a8bc5c9d	198	Phobius	CYTOPLASMIC_DOMAIN	Region of a membrane-bound protein predicted to be outside the membrane, in the cytoplasm.	1	4	-	T	2019-03-29
PIN85343.1	0c7ce01f920f3fa1f3f21348a8bc5c9d	198	PANTHER	PTHR36964:SF2		6	186	2.4e-12	T	2019-03-29
PIN85343.1	0c7ce01f920f3fa1f3f21348a8bc5c9d	198	TMHMM	TMhelix	Region of a membrane-bound protein predicted to be embedded in the membrane.	37	59	-	T	2019-03-29
PIN85343.1	0c7ce01f920f3fa1f3f21348a8bc5c9d	198	Phobius	NON_CYTOPLASMIC_DOMAIN	Region of a membrane-bound protein predicted to be outside the membrane, in the extracellular region.	23	33	-	T	2019-03-29
OGI15129.1	71f587ef61a1d224cf194b03eb3351ff	191	Phobius	TRANSMEMBRANE	Region of a membrane-bound protein predicted to be embedded in the membrane.	141	160	-	T	2019-03-29
OGI15129.1	71f587ef61a1d224cf194b03eb3351ff	191	Phobius	TRANSMEMBRANE	Region of a membrane-bound protein predicted to be embedded in the membrane.	32	53	-	T	2019-03-29
OGI15129.1	71f587ef61a1d224cf194b03eb3351ff	191	TMHMM	TMhelix	Region of a membrane-bound protein predicted to be embedded in the membrane.	167	186	-	T	2019-03-29
OGI15129.1	71f587ef61a1d224cf194b03eb3351ff	191	TMHMM	TMhelix	Region of a membrane-bound protein predicted to be embedded in the membrane.	140	162	-	T	2019-03-29
OGI15129.1	71f587ef61a1d224cf194b03eb3351ff	191	Phobius	NON_CYTOPLASMIC_DOMAIN	Region of a membrane-bound protein predicted to be outside the membrane, in the extracellular region.	96	106	-	T	2019-03-29
OGI15129.1	71f587ef61a1d224cf194b03eb3351ff	191	Phobius	TRANSMEMBRANE	Region of a membrane-bound protein predicted to be embedded in the membrane.	166	186	-	T	2019-03-29
OGI15129.1	71f587ef61a1d224cf194b03eb3351ff	191	Phobius	CYTOPLASMIC_DOMAIN	Region of a membrane-bound protein predicted to be outside the membrane, in the cytoplasm.	54	73	-	T	2019-03-29
OGI15129.1	71f587ef61a1d224cf194b03eb3351ff	191	TMHMM	TMhelix	Region of a membrane-bound protein predicted to be embedded in the membrane.	31	53	-	T	2019-03-29
OGI15129.1	71f587ef61a1d224cf194b03eb3351ff	191	TMHMM	TMhelix	Region of a membrane-bound protein predicted to be embedded in the membrane.	74	95	-	T	2019-03-29
OGI15129.1	71f587ef61a1d224cf194b03eb3351ff	191	Phobius	CYTOPLASMIC_DOMAIN	Region of a membrane-bound protein predicted to be outside the membrane, in the cytoplasm.	130	140	-	T	2019-03-29
OGI15129.1	71f587ef61a1d224cf194b03eb3351ff	191	TMHMM	TMhelix	Region of a membrane-bound protein predicted to be embedded in the membrane.	7	26	-	T	2019-03-29
OGI15129.1	71f587ef61a1d224cf194b03eb3351ff	191	Phobius	TRANSMEMBRANE	Region of a membrane-bound protein predicted to be embedded in the membrane.	74	95	-	T	2019-03-29
OGI15129.1	71f587ef61a1d224cf194b03eb3351ff	191	Phobius	CYTOPLASMIC_DOMAIN	Region of a membrane-bound protein predicted to be outside the membrane, in the cytoplasm.	187	191	-	T	2019-03-29
OGI15129.1	71f587ef61a1d224cf194b03eb3351ff	191	Phobius	NON_CYTOPLASMIC_DOMAIN	Region of a membrane-bound protein predicted to be outside the membrane, in the extracellular region.	27	31	-	T	2019-03-29
OGI15129.1	71f587ef61a1d224cf194b03eb3351ff	191	PANTHER	PTHR36964		4	179	2.6e-12	T	2019-03-29
OGI15129.1	71f587ef61a1d224cf194b03eb3351ff	191	PANTHER	PTHR36964:SF2		4	179	2.6e-12	T	2019-03-29
OGI15129.1	71f587ef61a1d224cf194b03eb3351ff	191	Pfam	PF01794	Ferric reductase like transmembrane component	43	151	3.3e-09	T	2019-03-29	IPR013130	Ferric reductase transmembrane component-like domain
OGI15129.1	71f587ef61a1d224cf194b03eb3351ff	191	TMHMM	TMhelix	Region of a membrane-bound protein predicted to be embedded in the membrane.	110	127	-	T	2019-03-29
OGI15129.1	71f587ef61a1d224cf194b03eb3351ff	191	Phobius	TRANSMEMBRANE	Region of a membrane-bound protein predicted to be embedded in the membrane.	7	26	-	T	2019-03-29
OGI15129.1	71f587ef61a1d224cf194b03eb3351ff	191	Phobius	NON_CYTOPLASMIC_DOMAIN	Region of a membrane-bound protein predicted to be outside the membrane, in the extracellular region.	161	165	-	T	2019-03-29
OGI15129.1	71f587ef61a1d224cf194b03eb3351ff	191	Phobius	TRANSMEMBRANE	Region of a membrane-bound protein predicted to be embedded in the membrane.	107	129	-	T	2019-03-29
OGI15129.1	71f587ef61a1d224cf194b03eb3351ff	191	Phobius	CYTOPLASMIC_DOMAIN	Region of a membrane-bound protein predicted to be outside the membrane, in the cytoplasm.	1	6	-	T	2019-03-29
PIT84088.1	02b496a58941752e2628b9ab9c2afd2c	242	TMHMM	TMhelix	Region of a membrane-bound protein predicted to be embedded in the membrane.	76	98	-	T	2019-03-29
PIT84088.1	02b496a58941752e2628b9ab9c2afd2c	242	Phobius	CYTOPLASMIC_DOMAIN	Region of a membrane-bound protein predicted to be outside the membrane, in the cytoplasm.	1	45	-	T	2019-03-29
PIT84088.1	02b496a58941752e2628b9ab9c2afd2c	242	TMHMM	TMhelix	Region of a membrane-bound protein predicted to be embedded in the membrane.	217	234	-	T	2019-03-29
PIT84088.1	02b496a58941752e2628b9ab9c2afd2c	242	TMHMM	TMhelix	Region of a membrane-bound protein predicted to be embedded in the membrane.	44	66	-	T	2019-03-29
PIT84088.1	02b496a58941752e2628b9ab9c2afd2c	242	Phobius	TRANSMEMBRANE	Region of a membrane-bound protein predicted to be embedded in the membrane.	111	134	-	T	2019-03-29
PIT84088.1	02b496a58941752e2628b9ab9c2afd2c	242	TMHMM	TMhelix	Region of a membrane-bound protein predicted to be embedded in the membrane.	180	202	-	T	2019-03-29
PIT84088.1	02b496a58941752e2628b9ab9c2afd2c	242	Phobius	TRANSMEMBRANE	Region of a membrane-bound protein predicted to be embedded in the membrane.	46	64	-	T	2019-03-29
PIT84088.1	02b496a58941752e2628b9ab9c2afd2c	242	Phobius	TRANSMEMBRANE	Region of a membrane-bound protein predicted to be embedded in the membrane.	181	203	-	T	2019-03-29
PIT84088.1	02b496a58941752e2628b9ab9c2afd2c	242	Phobius	TRANSMEMBRANE	Region of a membrane-bound protein predicted to be embedded in the membrane.	215	234	-	T	2019-03-29
PIT84088.1	02b496a58941752e2628b9ab9c2afd2c	242	Phobius	NON_CYTOPLASMIC_DOMAIN	Region of a membrane-bound protein predicted to be outside the membrane, in the extracellular region.	135	139	-	T	2019-03-29
PIT84088.1	02b496a58941752e2628b9ab9c2afd2c	242	Phobius	CYTOPLASMIC_DOMAIN	Region of a membrane-bound protein predicted to be outside the membrane, in the cytoplasm.	161	180	-	T	2019-03-29
PIT84088.1	02b496a58941752e2628b9ab9c2afd2c	242	TMHMM	TMhelix	Region of a membrane-bound protein predicted to be embedded in the membrane.	111	133	-	T	2019-03-29
PIT84088.1	02b496a58941752e2628b9ab9c2afd2c	242	Phobius	NON_CYTOPLASMIC_DOMAIN	Region of a membrane-bound protein predicted to be outside the membrane, in the extracellular region.	204	214	-	T	2019-03-29
PIT84088.1	02b496a58941752e2628b9ab9c2afd2c	242	Phobius	NON_CYTOPLASMIC_DOMAIN	Region of a membrane-bound protein predicted to be outside the membrane, in the extracellular region.	65	75	-	T	2019-03-29
PIT84088.1	02b496a58941752e2628b9ab9c2afd2c	242	Phobius	CYTOPLASMIC_DOMAIN	Region of a membrane-bound protein predicted to be outside the membrane, in the cytoplasm.	100	110	-	T	2019-03-29
PIT84088.1	02b496a58941752e2628b9ab9c2afd2c	242	Pfam	PF01794	Ferric reductase like transmembrane component	82	189	7.9e-07	T	2019-03-29	IPR013130	Ferric reductase transmembrane component-like domain
PIT84088.1	02b496a58941752e2628b9ab9c2afd2c	242	TMHMM	TMhelix	Region of a membrane-bound protein predicted to be embedded in the membrane.	138	160	-	T	2019-03-29
PIT84088.1	02b496a58941752e2628b9ab9c2afd2c	242	Phobius	TRANSMEMBRANE	Region of a membrane-bound protein predicted to be embedded in the membrane.	76	99	-	T	2019-03-29
PIT84088.1	02b496a58941752e2628b9ab9c2afd2c	242	Phobius	TRANSMEMBRANE	Region of a membrane-bound protein predicted to be embedded in the membrane.	140	160	-	T	2019-03-29
PIT84088.1	02b496a58941752e2628b9ab9c2afd2c	242	Phobius	CYTOPLASMIC_DOMAIN	Region of a membrane-bound protein predicted to be outside the membrane, in the cytoplasm.	235	242	-	T	2019-03-29
PIT84088.1	02b496a58941752e2628b9ab9c2afd2c	242	PANTHER	PTHR36964		41	194	1.4e-14	T	2019-03-29
OG0011301.fa.tsv
OYT54717.1	bdd43ec65ab77e2e3044abad648ddb4e	198	Phobius	NON_CYTOPLASMIC_DOMAIN	Region of a membrane-bound protein predicted to be outside the membrane, in the extracellular region.	31	198	-	T	2019-03-29
OYT54717.1	bdd43ec65ab77e2e3044abad648ddb4e	198	Phobius	CYTOPLASMIC_DOMAIN	Region of a membrane-bound protein predicted to be outside the membrane, in the cytoplasm.	1	11	-	T	2019-03-29
OYT54717.1	bdd43ec65ab77e2e3044abad648ddb4e	198	Phobius	TRANSMEMBRANE	Region of a membrane-bound protein predicted to be embedded in the membrane.	12	30	-	T	2019-03-29
OYT54717.1	bdd43ec65ab77e2e3044abad648ddb4e	198	TMHMM	TMhelix	Region of a membrane-bound protein predicted to be embedded in the membrane.	13	35	-	T	2019-03-29
OIO27237.1	e8619c80e46024b010900b62b2189e78	578	Phobius	SIGNAL_PEPTIDE_H_REGION	Hydrophobic region of a signal peptide.	10	20	-	T	2019-03-29
OIO27237.1	e8619c80e46024b010900b62b2189e78	578	SignalP_GRAM_POSITIVE	SignalP-TM		1	23	-	T	2019-03-29
OIO27237.1	e8619c80e46024b010900b62b2189e78	578	Phobius	SIGNAL_PEPTIDE	Signal peptide region	1	24	-	T	2019-03-29
OIO27237.1	e8619c80e46024b010900b62b2189e78	578	SignalP_EUK	SignalP-noTM		1	26	-	T	2019-03-29
OIO27237.1	e8619c80e46024b010900b62b2189e78	578	Phobius	SIGNAL_PEPTIDE_C_REGION	C-terminal region of a signal peptide.	21	24	-	T	2019-03-29
OIO27237.1	e8619c80e46024b010900b62b2189e78	578	Phobius	NON_CYTOPLASMIC_DOMAIN	Region of a membrane-bound protein predicted to be outside the membrane, in the extracellular region.	25	578	-	T	2019-03-29
OIO27237.1	e8619c80e46024b010900b62b2189e78	578	Phobius	SIGNAL_PEPTIDE_N_REGION	N-terminal region of a signal peptide.	1	9	-	T	2019-03-29
OIO27237.1	e8619c80e46024b010900b62b2189e78	578	TMHMM	TMhelix	Region of a membrane-bound protein predicted to be embedded in the membrane.	7	29	-	T	2019-03-29
OIO27237.1	e8619c80e46024b010900b62b2189e78	578	SignalP_GRAM_NEGATIVE	SignalP-noTM		1	23	-	T	2019-03-29
OIO41890.1	eaab786686c63be2aa5cacb99009c463	362	Pfam	PF13884	Chaperone of endosialidase	241	292	2e-05	T	2019-03-29	IPR030392	Intramolecular chaperone auto-processing domain
OIO41890.1	eaab786686c63be2aa5cacb99009c463	362	TMHMM	TMhelix	Region of a membrane-bound protein predicted to be embedded in the membrane.	26	48	-	T	2019-03-29
OIO41890.1	eaab786686c63be2aa5cacb99009c463	362	Phobius	SIGNAL_PEPTIDE_H_REGION	Hydrophobic region of a signal peptide.	32	43	-	T	2019-03-29
OIO41890.1	eaab786686c63be2aa5cacb99009c463	362	ProSiteProfiles	PS51688	Intramolecular chaperone auto-processing (ICA) domain profile.	241	352	13.683	T	2019-03-29	IPR030392	Intramolecular chaperone auto-processing domain
OIO41890.1	eaab786686c63be2aa5cacb99009c463	362	Phobius	SIGNAL_PEPTIDE_N_REGION	N-terminal region of a signal peptide.	1	31	-	T	2019-03-29
OIO41890.1	eaab786686c63be2aa5cacb99009c463	362	Phobius	NON_CYTOPLASMIC_DOMAIN	Region of a membrane-bound protein predicted to be outside the membrane, in the extracellular region.	49	362	-	T	2019-03-29
OIO41890.1	eaab786686c63be2aa5cacb99009c463	362	Gene3D	G3DSA:1.10.10.10		233	357	4.5e-13	T	2019-03-29	IPR011991	Winged helix-turn-helix DNA-binding domain
OIO41890.1	eaab786686c63be2aa5cacb99009c463	362	Phobius	SIGNAL_PEPTIDE_C_REGION	C-terminal region of a signal peptide.	44	48	-	T	2019-03-29
OIO41890.1	eaab786686c63be2aa5cacb99009c463	362	Phobius	SIGNAL_PEPTIDE	Signal peptide region	1	48	-	T	2019-03-29
ODS42363.1	d3e4191c812d28a2d223fb2d50badb7d	381	MobiDBLite	mobidb-lite	consensus disorder prediction	298	322	-	T	2019-03-29
ODS42363.1	d3e4191c812d28a2d223fb2d50badb7d	381	Phobius	SIGNAL_PEPTIDE_H_REGION	Hydrophobic region of a signal peptide.	10	21	-	T	2019-03-29
ODS42363.1	d3e4191c812d28a2d223fb2d50badb7d	381	SignalP_GRAM_NEGATIVE	SignalP-noTM		1	24	-	T	2019-03-29
ODS42363.1	d3e4191c812d28a2d223fb2d50badb7d	381	SignalP_EUK	SignalP-TM		1	23	-	T	2019-03-29
ODS42363.1	d3e4191c812d28a2d223fb2d50badb7d	381	Phobius	SIGNAL_PEPTIDE	Signal peptide region	1	25	-	T	2019-03-29
ODS42363.1	d3e4191c812d28a2d223fb2d50badb7d	381	Phobius	SIGNAL_PEPTIDE_N_REGION	N-terminal region of a signal peptide.	1	9	-	T	2019-03-29
ODS42363.1	d3e4191c812d28a2d223fb2d50badb7d	381	SignalP_GRAM_POSITIVE	SignalP-TM		1	24	-	T	2019-03-29
ODS42363.1	d3e4191c812d28a2d223fb2d50badb7d	381	TMHMM	TMhelix	Region of a membrane-bound protein predicted to be embedded in the membrane.	7	29	-	T	2019-03-29
ODS42363.1	d3e4191c812d28a2d223fb2d50badb7d	381	Coils	Coil		340	360	-	T	2019-03-29
ODS42363.1	d3e4191c812d28a2d223fb2d50badb7d	381	Phobius	NON_CYTOPLASMIC_DOMAIN	Region of a membrane-bound protein predicted to be outside the membrane, in the extracellular region.	26	381	-	T	2019-03-29
ODS42363.1	d3e4191c812d28a2d223fb2d50badb7d	381	Phobius	SIGNAL_PEPTIDE_C_REGION	C-terminal region of a signal peptide.	22	25	-	T	2019-03-29
PIW41781.1	8d8b591c95110d5652795623fca5a6a5	75	Phobius	SIGNAL_PEPTIDE_N_REGION	N-terminal region of a signal peptide.	1	6	-	T	2019-03-29
PIW41781.1	8d8b591c95110d5652795623fca5a6a5	75	SignalP_GRAM_NEGATIVE	SignalP-TM		1	25	-	T	2019-03-29
PIW41781.1	8d8b591c95110d5652795623fca5a6a5	75	SignalP_EUK	SignalP-noTM		1	25	-	T	2019-03-29
PIW41781.1	8d8b591c95110d5652795623fca5a6a5	75	Phobius	NON_CYTOPLASMIC_DOMAIN	Region of a membrane-bound protein predicted to be outside the membrane, in the extracellular region.	26	75	-	T	2019-03-29
PIW41781.1	8d8b591c95110d5652795623fca5a6a5	75	Phobius	SIGNAL_PEPTIDE	Signal peptide region	1	25	-	T	2019-03-29
PIW41781.1	8d8b591c95110d5652795623fca5a6a5	75	ProSiteProfiles	PS51257	Prokaryotic membrane lipoprotein lipid attachment site profile.	1	18	5	T	2019-03-29
PIW41781.1	8d8b591c95110d5652795623fca5a6a5	75	Phobius	SIGNAL_PEPTIDE_H_REGION	Hydrophobic region of a signal peptide.	7	18	-	T	2019-03-29
PIW41781.1	8d8b591c95110d5652795623fca5a6a5	75	SignalP_GRAM_POSITIVE	SignalP-TM		1	25	-	T	2019-03-29
PIW41781.1	8d8b591c95110d5652795623fca5a6a5	75	TMHMM	TMhelix	Region of a membrane-bound protein predicted to be embedded in the membrane.	7	29	-	T	2019-03-29
PIW41781.1	8d8b591c95110d5652795623fca5a6a5	75	Phobius	SIGNAL_PEPTIDE_C_REGION	C-terminal region of a signal peptide.	19	25	-	T	2019-03-29
OGJ12375.1	94f309345cde46e86e5c4cc56e9daefd	350	Phobius	SIGNAL_PEPTIDE_C_REGION	C-terminal region of a signal peptide.	27	31	-	T	2019-03-29
OGJ12375.1	94f309345cde46e86e5c4cc56e9daefd	350	TMHMM	TMhelix	Region of a membrane-bound protein predicted to be embedded in the membrane.	12	34	-	T	2019-03-29
OGJ12375.1	94f309345cde46e86e5c4cc56e9daefd	350	SignalP_GRAM_POSITIVE	SignalP-TM		1	31	-	T	2019-03-29
OGJ12375.1	94f309345cde46e86e5c4cc56e9daefd	350	SignalP_GRAM_NEGATIVE	SignalP-TM		1	31	-	T	2019-03-29
OGJ12375.1	94f309345cde46e86e5c4cc56e9daefd	350	Phobius	SIGNAL_PEPTIDE	Signal peptide region	1	31	-	T	2019-03-29
OGJ12375.1	94f309345cde46e86e5c4cc56e9daefd	350	Phobius	SIGNAL_PEPTIDE_N_REGION	N-terminal region of a signal peptide.	1	14	-	T	2019-03-29
OGJ12375.1	94f309345cde46e86e5c4cc56e9daefd	350	Phobius	SIGNAL_PEPTIDE_H_REGION	Hydrophobic region of a signal peptide.	15	26	-	T	2019-03-29
OGJ12375.1	94f309345cde46e86e5c4cc56e9daefd	350	Phobius	NON_CYTOPLASMIC_DOMAIN	Region of a membrane-bound protein predicted to be outside the membrane, in the extracellular region.	32	350	-	T	2019-03-29
PIY35938.1	19ae28096ba3ce8dde093a71f8194f1f	69	SignalP_GRAM_POSITIVE	SignalP-TM		1	25	-	T	2019-03-29
PIY35938.1	19ae28096ba3ce8dde093a71f8194f1f	69	Phobius	SIGNAL_PEPTIDE_N_REGION	N-terminal region of a signal peptide.	1	6	-	T	2019-03-29
PIY35938.1	19ae28096ba3ce8dde093a71f8194f1f	69	SignalP_GRAM_NEGATIVE	SignalP-TM		1	25	-	T	2019-03-29
PIY35938.1	19ae28096ba3ce8dde093a71f8194f1f	69	Phobius	NON_CYTOPLASMIC_DOMAIN	Region of a membrane-bound protein predicted to be outside the membrane, in the extracellular region.	26	69	-	T	2019-03-29
PIY35938.1	19ae28096ba3ce8dde093a71f8194f1f	69	Phobius	SIGNAL_PEPTIDE	Signal peptide region	1	25	-	T	2019-03-29
PIY35938.1	19ae28096ba3ce8dde093a71f8194f1f	69	SignalP_EUK	SignalP-noTM		1	25	-	T	2019-03-29
PIY35938.1	19ae28096ba3ce8dde093a71f8194f1f	69	ProSiteProfiles	PS51257	Prokaryotic membrane lipoprotein lipid attachment site profile.	1	18	5	T	2019-03-29
PIY35938.1	19ae28096ba3ce8dde093a71f8194f1f	69	TMHMM	TMhelix	Region of a membrane-bound protein predicted to be embedded in the membrane.	7	29	-	T	2019-03-29
PIY35938.1	19ae28096ba3ce8dde093a71f8194f1f	69	Phobius	SIGNAL_PEPTIDE_H_REGION	Hydrophobic region of a signal peptide.	7	18	-	T	2019-03-29
PIY35938.1	19ae28096ba3ce8dde093a71f8194f1f	69	Phobius	SIGNAL_PEPTIDE_C_REGION	C-terminal region of a signal peptide.	19	25	-	T	2019-03-29
OYT53531.1	f8614d1d7da5322aa3664c16aac08734	175	Phobius	CYTOPLASMIC_DOMAIN	Region of a membrane-bound protein predicted to be outside the membrane, in the cytoplasm.	1	11	-	T	2019-03-29
OYT53531.1	f8614d1d7da5322aa3664c16aac08734	175	Phobius	TRANSMEMBRANE	Region of a membrane-bound protein predicted to be embedded in the membrane.	12	30	-	T	2019-03-29
OYT53531.1	f8614d1d7da5322aa3664c16aac08734	175	Phobius	NON_CYTOPLASMIC_DOMAIN	Region of a membrane-bound protein predicted to be outside the membrane, in the extracellular region.	31	175	-	T	2019-03-29
OYT53531.1	f8614d1d7da5322aa3664c16aac08734	175	TMHMM	TMhelix	Region of a membrane-bound protein predicted to be embedded in the membrane.	13	35	-	T	2019-03-29
PIX50730.1	1fc26d2833f42872d957413127677e18	128	Phobius	SIGNAL_PEPTIDE_N_REGION	N-terminal region of a signal peptide.	1	6	-	T	2019-03-29
PIX50730.1	1fc26d2833f42872d957413127677e18	128	SignalP_GRAM_NEGATIVE	SignalP-TM		1	25	-	T	2019-03-29
PIX50730.1	1fc26d2833f42872d957413127677e18	128	SignalP_EUK	SignalP-noTM		1	25	-	T	2019-03-29
PIX50730.1	1fc26d2833f42872d957413127677e18	128	Phobius	NON_CYTOPLASMIC_DOMAIN	Region of a membrane-bound protein predicted to be outside the membrane, in the extracellular region.	26	128	-	T	2019-03-29
PIX50730.1	1fc26d2833f42872d957413127677e18	128	Phobius	SIGNAL_PEPTIDE	Signal peptide region	1	25	-	T	2019-03-29
PIX50730.1	1fc26d2833f42872d957413127677e18	128	ProSiteProfiles	PS51257	Prokaryotic membrane lipoprotein lipid attachment site profile.	1	18	5	T	2019-03-29
PIX50730.1	1fc26d2833f42872d957413127677e18	128	Phobius	SIGNAL_PEPTIDE_H_REGION	Hydrophobic region of a signal peptide.	7	18	-	T	2019-03-29
PIX50730.1	1fc26d2833f42872d957413127677e18	128	SignalP_GRAM_POSITIVE	SignalP-TM		1	25	-	T	2019-03-29
PIX50730.1	1fc26d2833f42872d957413127677e18	128	TMHMM	TMhelix	Region of a membrane-bound protein predicted to be embedded in the membrane.	7	29	-	T	2019-03-29
PIX50730.1	1fc26d2833f42872d957413127677e18	128	Phobius	SIGNAL_PEPTIDE_C_REGION	C-terminal region of a signal peptide.	19	25	-	T	2019-03-29
OYT55024.1	4cdd95fc82a5c9645e5256996f644394	73	Phobius	CYTOPLASMIC_DOMAIN	Region of a membrane-bound protein predicted to be outside the membrane, in the cytoplasm.	40	73	-	T	2019-03-29
OYT55024.1	4cdd95fc82a5c9645e5256996f644394	73	Phobius	TRANSMEMBRANE	Region of a membrane-bound protein predicted to be embedded in the membrane.	20	39	-	T	2019-03-29
OYT55024.1	4cdd95fc82a5c9645e5256996f644394	73	TMHMM	TMhelix	Region of a membrane-bound protein predicted to be embedded in the membrane.	21	40	-	T	2019-03-29
OYT55024.1	4cdd95fc82a5c9645e5256996f644394	73	Phobius	NON_CYTOPLASMIC_DOMAIN	Region of a membrane-bound protein predicted to be outside the membrane, in the extracellular region.	1	19	-	T	2019-03-29
OG0011302.fa.tsv
PIY81338.1	ce782a060f50c9dc3bc1bfda4b2fbc9d	130	Pfam	PF01909	Nucleotidyltransferase domain	20	107	4e-05	T	2019-03-29	IPR002934	Polymerase, nucleotidyl transferase domain
PIY81338.1	ce782a060f50c9dc3bc1bfda4b2fbc9d	130	SUPERFAMILY	SSF81301		10	95	5.03e-09	T	2019-03-29
PIY81338.1	ce782a060f50c9dc3bc1bfda4b2fbc9d	130	Gene3D	G3DSA:3.30.460.10		2	129	1.3e-12	T	2019-03-29
PIY81338.1	ce782a060f50c9dc3bc1bfda4b2fbc9d	130	CDD	cd05403	NT_KNTase_like	14	129	1.44513e-09	T	2019-03-29
PJB94502.1	ce782a060f50c9dc3bc1bfda4b2fbc9d	130	Pfam	PF01909	Nucleotidyltransferase domain	20	107	4e-05	T	2019-03-29	IPR002934	Polymerase, nucleotidyl transferase domain
PJB94502.1	ce782a060f50c9dc3bc1bfda4b2fbc9d	130	SUPERFAMILY	SSF81301		10	95	5.03e-09	T	2019-03-29
PJB94502.1	ce782a060f50c9dc3bc1bfda4b2fbc9d	130	Gene3D	G3DSA:3.30.460.10		2	129	1.3e-12	T	2019-03-29
PJB94502.1	ce782a060f50c9dc3bc1bfda4b2fbc9d	130	CDD	cd05403	NT_KNTase_like	14	129	1.44513e-09	T	2019-03-29
PIZ79793.1	ce782a060f50c9dc3bc1bfda4b2fbc9d	130	Pfam	PF01909	Nucleotidyltransferase domain	20	107	4e-05	T	2019-03-29	IPR002934	Polymerase, nucleotidyl transferase domain
PIZ79793.1	ce782a060f50c9dc3bc1bfda4b2fbc9d	130	SUPERFAMILY	SSF81301		10	95	5.03e-09	T	2019-03-29
PIZ79793.1	ce782a060f50c9dc3bc1bfda4b2fbc9d	130	Gene3D	G3DSA:3.30.460.10		2	129	1.3e-12	T	2019-03-29
PIZ79793.1	ce782a060f50c9dc3bc1bfda4b2fbc9d	130	CDD	cd05403	NT_KNTase_like	14	129	1.44513e-09	T	2019-03-29
PJA69815.1	ce782a060f50c9dc3bc1bfda4b2fbc9d	130	Pfam	PF01909	Nucleotidyltransferase domain	20	107	4e-05	T	2019-03-29	IPR002934	Polymerase, nucleotidyl transferase domain
PJA69815.1	ce782a060f50c9dc3bc1bfda4b2fbc9d	130	SUPERFAMILY	SSF81301		10	95	5.03e-09	T	2019-03-29
PJA69815.1	ce782a060f50c9dc3bc1bfda4b2fbc9d	130	Gene3D	G3DSA:3.30.460.10		2	129	1.3e-12	T	2019-03-29
PJA69815.1	ce782a060f50c9dc3bc1bfda4b2fbc9d	130	CDD	cd05403	NT_KNTase_like	14	129	1.44513e-09	T	2019-03-29
PIO07288.1	ce782a060f50c9dc3bc1bfda4b2fbc9d	130	Pfam	PF01909	Nucleotidyltransferase domain	20	107	4e-05	T	2019-03-29	IPR002934	Polymerase, nucleotidyl transferase domain
PIO07288.1	ce782a060f50c9dc3bc1bfda4b2fbc9d	130	SUPERFAMILY	SSF81301		10	95	5.03e-09	T	2019-03-29
PIO07288.1	ce782a060f50c9dc3bc1bfda4b2fbc9d	130	Gene3D	G3DSA:3.30.460.10		2	129	1.3e-12	T	2019-03-29
PIO07288.1	ce782a060f50c9dc3bc1bfda4b2fbc9d	130	CDD	cd05403	NT_KNTase_like	14	129	1.44513e-09	T	2019-03-29
OIO42242.1	ce782a060f50c9dc3bc1bfda4b2fbc9d	130	Pfam	PF01909	Nucleotidyltransferase domain	20	107	4e-05	T	2019-03-29	IPR002934	Polymerase, nucleotidyl transferase domain
OIO42242.1	ce782a060f50c9dc3bc1bfda4b2fbc9d	130	SUPERFAMILY	SSF81301		10	95	5.03e-09	T	2019-03-29
OIO42242.1	ce782a060f50c9dc3bc1bfda4b2fbc9d	130	Gene3D	G3DSA:3.30.460.10		2	129	1.3e-12	T	2019-03-29
OIO42242.1	ce782a060f50c9dc3bc1bfda4b2fbc9d	130	CDD	cd05403	NT_KNTase_like	14	129	1.44513e-09	T	2019-03-29
ODS42635.1	6651ee95c222ffdff54b9d7806ce52cd	107	CDD	cd05403	NT_KNTase_like	7	57	4.86814e-11	T	2019-03-29
ODS42635.1	6651ee95c222ffdff54b9d7806ce52cd	107	SUPERFAMILY	SSF81301		2	107	1.1e-17	T	2019-03-29
ODS42635.1	6651ee95c222ffdff54b9d7806ce52cd	107	Gene3D	G3DSA:3.30.460.10		1	107	1.1e-19	T	2019-03-29
ODS42635.1	6651ee95c222ffdff54b9d7806ce52cd	107	Pfam	PF01909	Nucleotidyltransferase domain	11	78	8.4e-12	T	2019-03-29	IPR002934	Polymerase, nucleotidyl transferase domain
ODS42635.1	6651ee95c222ffdff54b9d7806ce52cd	107	PANTHER	PTHR33933		2	106	1.9e-22	T	2019-03-29
PIN94043.1	ce95696ee94e2cf454624f02892361de	131	Gene3D	G3DSA:3.30.460.10		2	130	1.1e-05	T	2019-03-29
PIN80467.1	4a685be4de5f492b33610b120a1455e2	80	Gene3D	G3DSA:3.30.460.10		15	80	0.00012	T	2019-03-29
PIN90570.1	b5c7e837a4793fb425b9903a87fd67c0	129	SUPERFAMILY	SSF81301		10	77	8.03e-06	T	2019-03-29
PIN90570.1	b5c7e837a4793fb425b9903a87fd67c0	129	Gene3D	G3DSA:3.30.460.10		10	124	1.1e-07	T	2019-03-29
OG0011305.fa.tsv
PIZ35900.1	3720708397916bd6a87a8574b7c53be4	301	SignalP_EUK	SignalP-noTM		1	26	-	T	2019-03-29
PIZ35900.1	3720708397916bd6a87a8574b7c53be4	301	Phobius	SIGNAL_PEPTIDE_N_REGION	N-terminal region of a signal peptide.	1	5	-	T	2019-03-29
PIZ35900.1	3720708397916bd6a87a8574b7c53be4	301	Phobius	NON_CYTOPLASMIC_DOMAIN	Region of a membrane-bound protein predicted to be outside the membrane, in the extracellular region.	27	301	-	T	2019-03-29
PIZ35900.1	3720708397916bd6a87a8574b7c53be4	301	Phobius	SIGNAL_PEPTIDE_C_REGION	C-terminal region of a signal peptide.	22	26	-	T	2019-03-29
PIZ35900.1	3720708397916bd6a87a8574b7c53be4	301	TMHMM	TMhelix	Region of a membrane-bound protein predicted to be embedded in the membrane.	7	24	-	T	2019-03-29
PIZ35900.1	3720708397916bd6a87a8574b7c53be4	301	Phobius	SIGNAL_PEPTIDE_H_REGION	Hydrophobic region of a signal peptide.	6	21	-	T	2019-03-29
PIZ35900.1	3720708397916bd6a87a8574b7c53be4	301	Phobius	SIGNAL_PEPTIDE	Signal peptide region	1	26	-	T	2019-03-29
PIZ35900.1	3720708397916bd6a87a8574b7c53be4	301	SignalP_GRAM_POSITIVE	SignalP-TM		1	26	-	T	2019-03-29
OGI15149.1	143af46587845378fc242760b5a92c02	778	Gene3D	G3DSA:2.60.40.10		524	613	0.036	T	2019-03-29	IPR013783	Immunoglobulin-like fold
OGI15149.1	143af46587845378fc242760b5a92c02	778	Phobius	SIGNAL_PEPTIDE	Signal peptide region	1	29	-	T	2019-03-29
OGI15149.1	143af46587845378fc242760b5a92c02	778	Phobius	SIGNAL_PEPTIDE_H_REGION	Hydrophobic region of a signal peptide.	9	24	-	T	2019-03-29
OGI15149.1	143af46587845378fc242760b5a92c02	778	Gene3D	G3DSA:2.60.40.10		635	720	6.2e-08	T	2019-03-29	IPR013783	Immunoglobulin-like fold
OGI15149.1	143af46587845378fc242760b5a92c02	778	Gene3D	G3DSA:2.60.40.1120		84	271	0.00045	T	2019-03-29
OGI15149.1	143af46587845378fc242760b5a92c02	778	TMHMM	TMhelix	Region of a membrane-bound protein predicted to be embedded in the membrane.	7	29	-	T	2019-03-29
OGI15149.1	143af46587845378fc242760b5a92c02	778	Gene3D	G3DSA:2.60.40.10		272	499	4.1e-07	T	2019-03-29	IPR013783	Immunoglobulin-like fold
OGI15149.1	143af46587845378fc242760b5a92c02	778	Phobius	TRANSMEMBRANE	Region of a membrane-bound protein predicted to be embedded in the membrane.	729	750	-	T	2019-03-29
OGI15149.1	143af46587845378fc242760b5a92c02	778	Phobius	CYTOPLASMIC_DOMAIN	Region of a membrane-bound protein predicted to be outside the membrane, in the cytoplasm.	751	778	-	T	2019-03-29
OGI15149.1	143af46587845378fc242760b5a92c02	778	Phobius	NON_CYTOPLASMIC_DOMAIN	Region of a membrane-bound protein predicted to be outside the membrane, in the extracellular region.	30	728	-	T	2019-03-29
OGI15149.1	143af46587845378fc242760b5a92c02	778	SignalP_EUK	SignalP-noTM		1	29	-	T	2019-03-29
OGI15149.1	143af46587845378fc242760b5a92c02	778	TMHMM	TMhelix	Region of a membrane-bound protein predicted to be embedded in the membrane.	729	751	-	T	2019-03-29
OGI15149.1	143af46587845378fc242760b5a92c02	778	Phobius	SIGNAL_PEPTIDE_C_REGION	C-terminal region of a signal peptide.	25	29	-	T	2019-03-29
OGI15149.1	143af46587845378fc242760b5a92c02	778	Phobius	SIGNAL_PEPTIDE_N_REGION	N-terminal region of a signal peptide.	1	8	-	T	2019-03-29
PIY35732.1	52880ece0989e52eeed75d3a819cb397	298	SignalP_EUK	SignalP-noTM		1	26	-	T	2019-03-29
PIY35732.1	52880ece0989e52eeed75d3a819cb397	298	Phobius	SIGNAL_PEPTIDE_N_REGION	N-terminal region of a signal peptide.	1	5	-	T	2019-03-29
PIY35732.1	52880ece0989e52eeed75d3a819cb397	298	Phobius	SIGNAL_PEPTIDE_C_REGION	C-terminal region of a signal peptide.	22	26	-	T	2019-03-29
PIY35732.1	52880ece0989e52eeed75d3a819cb397	298	TMHMM	TMhelix	Region of a membrane-bound protein predicted to be embedded in the membrane.	7	24	-	T	2019-03-29
PIY35732.1	52880ece0989e52eeed75d3a819cb397	298	Phobius	SIGNAL_PEPTIDE_H_REGION	Hydrophobic region of a signal peptide.	6	21	-	T	2019-03-29
PIY35732.1	52880ece0989e52eeed75d3a819cb397	298	Phobius	NON_CYTOPLASMIC_DOMAIN	Region of a membrane-bound protein predicted to be outside the membrane, in the extracellular region.	27	298	-	T	2019-03-29
PIY35732.1	52880ece0989e52eeed75d3a819cb397	298	Phobius	SIGNAL_PEPTIDE	Signal peptide region	1	26	-	T	2019-03-29
PIY35732.1	52880ece0989e52eeed75d3a819cb397	298	SignalP_GRAM_POSITIVE	SignalP-TM		1	26	-	T	2019-03-29
OIN88515.1	f89d1a821db008d386af3500c4aad2eb	881	SignalP_EUK	SignalP-noTM		1	26	-	T	2019-03-29
OIN88515.1	f89d1a821db008d386af3500c4aad2eb	881	Gene3D	G3DSA:2.60.40.10		600	705	0.00022	T	2019-03-29	IPR013783	Immunoglobulin-like fold
OIN88515.1	f89d1a821db008d386af3500c4aad2eb	881	Phobius	SIGNAL_PEPTIDE_C_REGION	C-terminal region of a signal peptide.	22	26	-	T	2019-03-29
OIN88515.1	f89d1a821db008d386af3500c4aad2eb	881	TMHMM	TMhelix	Region of a membrane-bound protein predicted to be embedded in the membrane.	7	24	-	T	2019-03-29
OIN88515.1	f89d1a821db008d386af3500c4aad2eb	881	Phobius	SIGNAL_PEPTIDE_H_REGION	Hydrophobic region of a signal peptide.	6	21	-	T	2019-03-29
OIN88515.1	f89d1a821db008d386af3500c4aad2eb	881	Phobius	TRANSMEMBRANE	Region of a membrane-bound protein predicted to be embedded in the membrane.	835	856	-	T	2019-03-29
OIN88515.1	f89d1a821db008d386af3500c4aad2eb	881	TMHMM	TMhelix	Region of a membrane-bound protein predicted to be embedded in the membrane.	834	856	-	T	2019-03-29
OIN88515.1	f89d1a821db008d386af3500c4aad2eb	881	Phobius	CYTOPLASMIC_DOMAIN	Region of a membrane-bound protein predicted to be outside the membrane, in the cytoplasm.	857	881	-	T	2019-03-29
OIN88515.1	f89d1a821db008d386af3500c4aad2eb	881	Phobius	SIGNAL_PEPTIDE_N_REGION	N-terminal region of a signal peptide.	1	5	-	T	2019-03-29
OIN88515.1	f89d1a821db008d386af3500c4aad2eb	881	Phobius	NON_CYTOPLASMIC_DOMAIN	Region of a membrane-bound protein predicted to be outside the membrane, in the extracellular region.	27	834	-	T	2019-03-29
OIN88515.1	f89d1a821db008d386af3500c4aad2eb	881	Gene3D	G3DSA:2.60.40.10		717	809	9.7e-09	T	2019-03-29	IPR013783	Immunoglobulin-like fold
OIN88515.1	f89d1a821db008d386af3500c4aad2eb	881	Gene3D	G3DSA:2.60.40.10		388	491	0.0053	T	2019-03-29	IPR013783	Immunoglobulin-like fold
OIN88515.1	f89d1a821db008d386af3500c4aad2eb	881	Phobius	SIGNAL_PEPTIDE	Signal peptide region	1	26	-	T	2019-03-29
OIN88515.1	f89d1a821db008d386af3500c4aad2eb	881	SignalP_GRAM_POSITIVE	SignalP-TM		1	26	-	T	2019-03-29
PIX50948.1	3e3b3a0e54ba6c0a0603409674e2ad48	305	SignalP_EUK	SignalP-noTM		1	26	-	T	2019-03-29
PIX50948.1	3e3b3a0e54ba6c0a0603409674e2ad48	305	Phobius	SIGNAL_PEPTIDE_N_REGION	N-terminal region of a signal peptide.	1	5	-	T	2019-03-29
PIX50948.1	3e3b3a0e54ba6c0a0603409674e2ad48	305	Phobius	SIGNAL_PEPTIDE_C_REGION	C-terminal region of a signal peptide.	22	26	-	T	2019-03-29
PIX50948.1	3e3b3a0e54ba6c0a0603409674e2ad48	305	TMHMM	TMhelix	Region of a membrane-bound protein predicted to be embedded in the membrane.	7	24	-	T	2019-03-29
PIX50948.1	3e3b3a0e54ba6c0a0603409674e2ad48	305	Phobius	NON_CYTOPLASMIC_DOMAIN	Region of a membrane-bound protein predicted to be outside the membrane, in the extracellular region.	27	305	-	T	2019-03-29
PIX50948.1	3e3b3a0e54ba6c0a0603409674e2ad48	305	Phobius	SIGNAL_PEPTIDE_H_REGION	Hydrophobic region of a signal peptide.	6	21	-	T	2019-03-29
PIX50948.1	3e3b3a0e54ba6c0a0603409674e2ad48	305	SignalP_GRAM_POSITIVE	SignalP-TM		1	26	-	T	2019-03-29
PIX50948.1	3e3b3a0e54ba6c0a0603409674e2ad48	305	Phobius	SIGNAL_PEPTIDE	Signal peptide region	1	26	-	T	2019-03-29
PIW41099.1	3e3b3a0e54ba6c0a0603409674e2ad48	305	SignalP_EUK	SignalP-noTM		1	26	-	T	2019-03-29
PIW41099.1	3e3b3a0e54ba6c0a0603409674e2ad48	305	Phobius	SIGNAL_PEPTIDE_N_REGION	N-terminal region of a signal peptide.	1	5	-	T	2019-03-29
PIW41099.1	3e3b3a0e54ba6c0a0603409674e2ad48	305	Phobius	SIGNAL_PEPTIDE_C_REGION	C-terminal region of a signal peptide.	22	26	-	T	2019-03-29
PIW41099.1	3e3b3a0e54ba6c0a0603409674e2ad48	305	TMHMM	TMhelix	Region of a membrane-bound protein predicted to be embedded in the membrane.	7	24	-	T	2019-03-29
PIW41099.1	3e3b3a0e54ba6c0a0603409674e2ad48	305	Phobius	NON_CYTOPLASMIC_DOMAIN	Region of a membrane-bound protein predicted to be outside the membrane, in the extracellular region.	27	305	-	T	2019-03-29
PIW41099.1	3e3b3a0e54ba6c0a0603409674e2ad48	305	Phobius	SIGNAL_PEPTIDE_H_REGION	Hydrophobic region of a signal peptide.	6	21	-	T	2019-03-29
PIW41099.1	3e3b3a0e54ba6c0a0603409674e2ad48	305	SignalP_GRAM_POSITIVE	SignalP-TM		1	26	-	T	2019-03-29
PIW41099.1	3e3b3a0e54ba6c0a0603409674e2ad48	305	Phobius	SIGNAL_PEPTIDE	Signal peptide region	1	26	-	T	2019-03-29
PJB75074.1	ceea61856278463b1c8a154acc2d9241	293	SignalP_EUK	SignalP-noTM		1	26	-	T	2019-03-29
PJB75074.1	ceea61856278463b1c8a154acc2d9241	293	Phobius	SIGNAL_PEPTIDE_N_REGION	N-terminal region of a signal peptide.	1	5	-	T	2019-03-29
PJB75074.1	ceea61856278463b1c8a154acc2d9241	293	Phobius	SIGNAL_PEPTIDE_C_REGION	C-terminal region of a signal peptide.	22	26	-	T	2019-03-29
PJB75074.1	ceea61856278463b1c8a154acc2d9241	293	TMHMM	TMhelix	Region of a membrane-bound protein predicted to be embedded in the membrane.	7	24	-	T	2019-03-29
PJB75074.1	ceea61856278463b1c8a154acc2d9241	293	Phobius	SIGNAL_PEPTIDE_H_REGION	Hydrophobic region of a signal peptide.	6	21	-	T	2019-03-29
PJB75074.1	ceea61856278463b1c8a154acc2d9241	293	Phobius	NON_CYTOPLASMIC_DOMAIN	Region of a membrane-bound protein predicted to be outside the membrane, in the extracellular region.	27	293	-	T	2019-03-29
PJB75074.1	ceea61856278463b1c8a154acc2d9241	293	SignalP_GRAM_POSITIVE	SignalP-TM		1	26	-	T	2019-03-29
PJB75074.1	ceea61856278463b1c8a154acc2d9241	293	Phobius	SIGNAL_PEPTIDE	Signal peptide region	1	26	-	T	2019-03-29
PIW41744.1	67ae1f9168a4a4a94bb8c785e66c3152	534	TMHMM	TMhelix	Region of a membrane-bound protein predicted to be embedded in the membrane.	487	509	-	T	2019-03-29
PIW41744.1	67ae1f9168a4a4a94bb8c785e66c3152	534	Phobius	TRANSMEMBRANE	Region of a membrane-bound protein predicted to be embedded in the membrane.	488	509	-	T	2019-03-29
PIW41744.1	67ae1f9168a4a4a94bb8c785e66c3152	534	Phobius	CYTOPLASMIC_DOMAIN	Region of a membrane-bound protein predicted to be outside the membrane, in the cytoplasm.	510	534	-	T	2019-03-29
PIW41744.1	67ae1f9168a4a4a94bb8c785e66c3152	534	Phobius	NON_CYTOPLASMIC_DOMAIN	Region of a membrane-bound protein predicted to be outside the membrane, in the extracellular region.	1	487	-	T	2019-03-29
PIW41744.1	67ae1f9168a4a4a94bb8c785e66c3152	534	Gene3D	G3DSA:2.60.40.10		43	144	0.0029	T	2019-03-29	IPR013783	Immunoglobulin-like fold
PIW41744.1	67ae1f9168a4a4a94bb8c785e66c3152	534	Gene3D	G3DSA:2.60.40.10		370	462	4.8e-09	T	2019-03-29	IPR013783	Immunoglobulin-like fold
PIW41744.1	67ae1f9168a4a4a94bb8c785e66c3152	534	Gene3D	G3DSA:2.60.40.10		252	359	0.0001	T	2019-03-29	IPR013783	Immunoglobulin-like fold
PIZ36003.1	67ae1f9168a4a4a94bb8c785e66c3152	534	TMHMM	TMhelix	Region of a membrane-bound protein predicted to be embedded in the membrane.	487	509	-	T	2019-03-29
PIZ36003.1	67ae1f9168a4a4a94bb8c785e66c3152	534	Phobius	TRANSMEMBRANE	Region of a membrane-bound protein predicted to be embedded in the membrane.	488	509	-	T	2019-03-29
PIZ36003.1	67ae1f9168a4a4a94bb8c785e66c3152	534	Phobius	CYTOPLASMIC_DOMAIN	Region of a membrane-bound protein predicted to be outside the membrane, in the cytoplasm.	510	534	-	T	2019-03-29
PIZ36003.1	67ae1f9168a4a4a94bb8c785e66c3152	534	Phobius	NON_CYTOPLASMIC_DOMAIN	Region of a membrane-bound protein predicted to be outside the membrane, in the extracellular region.	1	487	-	T	2019-03-29
PIZ36003.1	67ae1f9168a4a4a94bb8c785e66c3152	534	Gene3D	G3DSA:2.60.40.10		43	144	0.0029	T	2019-03-29	IPR013783	Immunoglobulin-like fold
PIZ36003.1	67ae1f9168a4a4a94bb8c785e66c3152	534	Gene3D	G3DSA:2.60.40.10		370	462	4.8e-09	T	2019-03-29	IPR013783	Immunoglobulin-like fold
PIZ36003.1	67ae1f9168a4a4a94bb8c785e66c3152	534	Gene3D	G3DSA:2.60.40.10		252	359	0.0001	T	2019-03-29	IPR013783	Immunoglobulin-like fold
PIY34930.1	f9495d987e0b6b4cd659cd67c5be61a4	568	Phobius	TRANSMEMBRANE	Region of a membrane-bound protein predicted to be embedded in the membrane.	522	543	-	T	2019-03-29
PIY34930.1	f9495d987e0b6b4cd659cd67c5be61a4	568	Phobius	NON_CYTOPLASMIC_DOMAIN	Region of a membrane-bound protein predicted to be outside the membrane, in the extracellular region.	1	521	-	T	2019-03-29
PIY34930.1	f9495d987e0b6b4cd659cd67c5be61a4	568	TMHMM	TMhelix	Region of a membrane-bound protein predicted to be embedded in the membrane.	521	543	-	T	2019-03-29
PIY34930.1	f9495d987e0b6b4cd659cd67c5be61a4	568	Gene3D	G3DSA:2.60.40.10		289	392	0.00012	T	2019-03-29	IPR013783	Immunoglobulin-like fold
PIY34930.1	f9495d987e0b6b4cd659cd67c5be61a4	568	Gene3D	G3DSA:2.60.40.10		404	496	5.3e-09	T	2019-03-29	IPR013783	Immunoglobulin-like fold
PIY34930.1	f9495d987e0b6b4cd659cd67c5be61a4	568	Gene3D	G3DSA:2.60.40.10		75	178	0.0028	T	2019-03-29	IPR013783	Immunoglobulin-like fold
PIY34930.1	f9495d987e0b6b4cd659cd67c5be61a4	568	Phobius	CYTOPLASMIC_DOMAIN	Region of a membrane-bound protein predicted to be outside the membrane, in the cytoplasm.	544	568	-	T	2019-03-29
OG0011306.fa.tsv
OIO44126.1	d21c321b6fc43fda68e3a7f4cdc7bb58	95	Phobius	NON_CYTOPLASMIC_DOMAIN	Region of a membrane-bound protein predicted to be outside the membrane, in the extracellular region.	1	31	-	T	2019-03-29
OIO44126.1	d21c321b6fc43fda68e3a7f4cdc7bb58	95	TMHMM	TMhelix	Region of a membrane-bound protein predicted to be embedded in the membrane.	32	54	-	T	2019-03-29
OIO44126.1	d21c321b6fc43fda68e3a7f4cdc7bb58	95	Phobius	CYTOPLASMIC_DOMAIN	Region of a membrane-bound protein predicted to be outside the membrane, in the cytoplasm.	54	95	-	T	2019-03-29
OIO44126.1	d21c321b6fc43fda68e3a7f4cdc7bb58	95	Phobius	TRANSMEMBRANE	Region of a membrane-bound protein predicted to be embedded in the membrane.	32	53	-	T	2019-03-29
PJC44670.1	d21c321b6fc43fda68e3a7f4cdc7bb58	95	Phobius	NON_CYTOPLASMIC_DOMAIN	Region of a membrane-bound protein predicted to be outside the membrane, in the extracellular region.	1	31	-	T	2019-03-29
PJC44670.1	d21c321b6fc43fda68e3a7f4cdc7bb58	95	TMHMM	TMhelix	Region of a membrane-bound protein predicted to be embedded in the membrane.	32	54	-	T	2019-03-29
PJC44670.1	d21c321b6fc43fda68e3a7f4cdc7bb58	95	Phobius	CYTOPLASMIC_DOMAIN	Region of a membrane-bound protein predicted to be outside the membrane, in the cytoplasm.	54	95	-	T	2019-03-29
PJC44670.1	d21c321b6fc43fda68e3a7f4cdc7bb58	95	Phobius	TRANSMEMBRANE	Region of a membrane-bound protein predicted to be embedded in the membrane.	32	53	-	T	2019-03-29
OGJ16905.1	569a9ae07df99495d02602f38ba34b50	130	TMHMM	TMhelix	Region of a membrane-bound protein predicted to be embedded in the membrane.	28	50	-	T	2019-03-29
OGJ16905.1	569a9ae07df99495d02602f38ba34b50	130	Coils	Coil		58	85	-	T	2019-03-29
OGJ16905.1	569a9ae07df99495d02602f38ba34b50	130	Phobius	TRANSMEMBRANE	Region of a membrane-bound protein predicted to be embedded in the membrane.	29	50	-	T	2019-03-29
OGJ16905.1	569a9ae07df99495d02602f38ba34b50	130	Phobius	CYTOPLASMIC_DOMAIN	Region of a membrane-bound protein predicted to be outside the membrane, in the cytoplasm.	51	130	-	T	2019-03-29
OGJ16905.1	569a9ae07df99495d02602f38ba34b50	130	Phobius	NON_CYTOPLASMIC_DOMAIN	Region of a membrane-bound protein predicted to be outside the membrane, in the extracellular region.	1	28	-	T	2019-03-29
PIO07393.1	b9810221cd1ab4dd0b1ce69b399ccf7a	106	TMHMM	TMhelix	Region of a membrane-bound protein predicted to be embedded in the membrane.	32	54	-	T	2019-03-29
PIO07393.1	b9810221cd1ab4dd0b1ce69b399ccf7a	106	Phobius	NON_CYTOPLASMIC_DOMAIN	Region of a membrane-bound protein predicted to be outside the membrane, in the extracellular region.	1	32	-	T	2019-03-29
PIO07393.1	b9810221cd1ab4dd0b1ce69b399ccf7a	106	Phobius	TRANSMEMBRANE	Region of a membrane-bound protein predicted to be embedded in the membrane.	33	58	-	T	2019-03-29
PIO07393.1	b9810221cd1ab4dd0b1ce69b399ccf7a	106	Phobius	CYTOPLASMIC_DOMAIN	Region of a membrane-bound protein predicted to be outside the membrane, in the cytoplasm.	59	106	-	T	2019-03-29
OIO42370.1	b9810221cd1ab4dd0b1ce69b399ccf7a	106	TMHMM	TMhelix	Region of a membrane-bound protein predicted to be embedded in the membrane.	32	54	-	T	2019-03-29
OIO42370.1	b9810221cd1ab4dd0b1ce69b399ccf7a	106	Phobius	NON_CYTOPLASMIC_DOMAIN	Region of a membrane-bound protein predicted to be outside the membrane, in the extracellular region.	1	32	-	T	2019-03-29
OIO42370.1	b9810221cd1ab4dd0b1ce69b399ccf7a	106	Phobius	TRANSMEMBRANE	Region of a membrane-bound protein predicted to be embedded in the membrane.	33	58	-	T	2019-03-29
OIO42370.1	b9810221cd1ab4dd0b1ce69b399ccf7a	106	Phobius	CYTOPLASMIC_DOMAIN	Region of a membrane-bound protein predicted to be outside the membrane, in the cytoplasm.	59	106	-	T	2019-03-29
PJA69607.1	b9810221cd1ab4dd0b1ce69b399ccf7a	106	TMHMM	TMhelix	Region of a membrane-bound protein predicted to be embedded in the membrane.	32	54	-	T	2019-03-29
PJA69607.1	b9810221cd1ab4dd0b1ce69b399ccf7a	106	Phobius	NON_CYTOPLASMIC_DOMAIN	Region of a membrane-bound protein predicted to be outside the membrane, in the extracellular region.	1	32	-	T	2019-03-29
PJA69607.1	b9810221cd1ab4dd0b1ce69b399ccf7a	106	Phobius	TRANSMEMBRANE	Region of a membrane-bound protein predicted to be embedded in the membrane.	33	58	-	T	2019-03-29
PJA69607.1	b9810221cd1ab4dd0b1ce69b399ccf7a	106	Phobius	CYTOPLASMIC_DOMAIN	Region of a membrane-bound protein predicted to be outside the membrane, in the cytoplasm.	59	106	-	T	2019-03-29
PIY81678.1	b9810221cd1ab4dd0b1ce69b399ccf7a	106	TMHMM	TMhelix	Region of a membrane-bound protein predicted to be embedded in the membrane.	32	54	-	T	2019-03-29
PIY81678.1	b9810221cd1ab4dd0b1ce69b399ccf7a	106	Phobius	NON_CYTOPLASMIC_DOMAIN	Region of a membrane-bound protein predicted to be outside the membrane, in the extracellular region.	1	32	-	T	2019-03-29
PIY81678.1	b9810221cd1ab4dd0b1ce69b399ccf7a	106	Phobius	TRANSMEMBRANE	Region of a membrane-bound protein predicted to be embedded in the membrane.	33	58	-	T	2019-03-29
PIY81678.1	b9810221cd1ab4dd0b1ce69b399ccf7a	106	Phobius	CYTOPLASMIC_DOMAIN	Region of a membrane-bound protein predicted to be outside the membrane, in the cytoplasm.	59	106	-	T	2019-03-29
PIZ79495.1	b9810221cd1ab4dd0b1ce69b399ccf7a	106	TMHMM	TMhelix	Region of a membrane-bound protein predicted to be embedded in the membrane.	32	54	-	T	2019-03-29
PIZ79495.1	b9810221cd1ab4dd0b1ce69b399ccf7a	106	Phobius	NON_CYTOPLASMIC_DOMAIN	Region of a membrane-bound protein predicted to be outside the membrane, in the extracellular region.	1	32	-	T	2019-03-29
PIZ79495.1	b9810221cd1ab4dd0b1ce69b399ccf7a	106	Phobius	TRANSMEMBRANE	Region of a membrane-bound protein predicted to be embedded in the membrane.	33	58	-	T	2019-03-29
PIZ79495.1	b9810221cd1ab4dd0b1ce69b399ccf7a	106	Phobius	CYTOPLASMIC_DOMAIN	Region of a membrane-bound protein predicted to be outside the membrane, in the cytoplasm.	59	106	-	T	2019-03-29
PJB94269.1	b9810221cd1ab4dd0b1ce69b399ccf7a	106	TMHMM	TMhelix	Region of a membrane-bound protein predicted to be embedded in the membrane.	32	54	-	T	2019-03-29
PJB94269.1	b9810221cd1ab4dd0b1ce69b399ccf7a	106	Phobius	NON_CYTOPLASMIC_DOMAIN	Region of a membrane-bound protein predicted to be outside the membrane, in the extracellular region.	1	32	-	T	2019-03-29
PJB94269.1	b9810221cd1ab4dd0b1ce69b399ccf7a	106	Phobius	TRANSMEMBRANE	Region of a membrane-bound protein predicted to be embedded in the membrane.	33	58	-	T	2019-03-29
PJB94269.1	b9810221cd1ab4dd0b1ce69b399ccf7a	106	Phobius	CYTOPLASMIC_DOMAIN	Region of a membrane-bound protein predicted to be outside the membrane, in the cytoplasm.	59	106	-	T	2019-03-29
OIO81791.1	1f74aa1d66a552e1ed618b5eb922a3a6	118	Phobius	NON_CYTOPLASMIC_DOMAIN	Region of a membrane-bound protein predicted to be outside the membrane, in the extracellular region.	1	26	-	T	2019-03-29
OIO81791.1	1f74aa1d66a552e1ed618b5eb922a3a6	118	TMHMM	TMhelix	Region of a membrane-bound protein predicted to be embedded in the membrane.	29	51	-	T	2019-03-29
OIO81791.1	1f74aa1d66a552e1ed618b5eb922a3a6	118	Phobius	TRANSMEMBRANE	Region of a membrane-bound protein predicted to be embedded in the membrane.	27	51	-	T	2019-03-29
OIO81791.1	1f74aa1d66a552e1ed618b5eb922a3a6	118	MobiDBLite	mobidb-lite	consensus disorder prediction	89	118	-	T	2019-03-29
OIO81791.1	1f74aa1d66a552e1ed618b5eb922a3a6	118	Phobius	CYTOPLASMIC_DOMAIN	Region of a membrane-bound protein predicted to be outside the membrane, in the cytoplasm.	52	118	-	T	2019-03-29
OG0011307.fa.tsv
PJC01266.1	1380c40011d8ac7958a6f3ba99f963e9	291	PANTHER	PTHR12224:SF7		3	249	2.4e-27	T	2019-03-29
PJC01266.1	1380c40011d8ac7958a6f3ba99f963e9	291	Pfam	PF04724	Glycosyltransferase family 17	2	70	1.5e-16	T	2019-03-29	IPR006813	Glycosyl transferase, family 17
PJC01266.1	1380c40011d8ac7958a6f3ba99f963e9	291	PANTHER	PTHR12224		3	249	2.4e-27	T	2019-03-29	IPR006813	Glycosyl transferase, family 17
PJA71024.1	ad50c5be968ea51cfc6b041afa8c1ad4	58	Pfam	PF04724	Glycosyltransferase family 17	2	56	6.1e-17	T	2019-03-29	IPR006813	Glycosyl transferase, family 17
PJA71024.1	ad50c5be968ea51cfc6b041afa8c1ad4	58	PANTHER	PTHR12224		2	56	2.5e-15	T	2019-03-29	IPR006813	Glycosyl transferase, family 17
OGJ12702.1	bd5bd053131ff80df4fda33d1ac58b84	288	PANTHER	PTHR12224		2	280	7.6e-39	T	2019-03-29	IPR006813	Glycosyl transferase, family 17
OGJ12702.1	bd5bd053131ff80df4fda33d1ac58b84	288	Pfam	PF04724	Glycosyltransferase family 17	2	255	4.6e-29	T	2019-03-29	IPR006813	Glycosyl transferase, family 17
OGJ12702.1	bd5bd053131ff80df4fda33d1ac58b84	288	Gene3D	G3DSA:3.90.550.10		8	269	0.0002	T	2019-03-29	IPR029044	Nucleotide-diphospho-sugar transferases
PIV13955.1	b48a868f4926b100b84200baa674331d	291	PANTHER	PTHR12224		3	248	3.2e-27	T	2019-03-29	IPR006813	Glycosyl transferase, family 17
PIV13955.1	b48a868f4926b100b84200baa674331d	291	PANTHER	PTHR12224:SF7		3	248	3.2e-27	T	2019-03-29
PIV13955.1	b48a868f4926b100b84200baa674331d	291	Pfam	PF04724	Glycosyltransferase family 17	2	70	1.6e-16	T	2019-03-29	IPR006813	Glycosyl transferase, family 17
PIX28200.1	b48a868f4926b100b84200baa674331d	291	PANTHER	PTHR12224		3	248	3.2e-27	T	2019-03-29	IPR006813	Glycosyl transferase, family 17
PIX28200.1	b48a868f4926b100b84200baa674331d	291	PANTHER	PTHR12224:SF7		3	248	3.2e-27	T	2019-03-29
PIX28200.1	b48a868f4926b100b84200baa674331d	291	Pfam	PF04724	Glycosyltransferase family 17	2	70	1.6e-16	T	2019-03-29	IPR006813	Glycosyl transferase, family 17
OIP20736.1	b48a868f4926b100b84200baa674331d	291	PANTHER	PTHR12224		3	248	3.2e-27	T	2019-03-29	IPR006813	Glycosyl transferase, family 17
OIP20736.1	b48a868f4926b100b84200baa674331d	291	PANTHER	PTHR12224:SF7		3	248	3.2e-27	T	2019-03-29
OIP20736.1	b48a868f4926b100b84200baa674331d	291	Pfam	PF04724	Glycosyltransferase family 17	2	70	1.6e-16	T	2019-03-29	IPR006813	Glycosyl transferase, family 17
PIV46438.1	b48a868f4926b100b84200baa674331d	291	PANTHER	PTHR12224		3	248	3.2e-27	T	2019-03-29	IPR006813	Glycosyl transferase, family 17
PIV46438.1	b48a868f4926b100b84200baa674331d	291	PANTHER	PTHR12224:SF7		3	248	3.2e-27	T	2019-03-29
PIV46438.1	b48a868f4926b100b84200baa674331d	291	Pfam	PF04724	Glycosyltransferase family 17	2	70	1.6e-16	T	2019-03-29	IPR006813	Glycosyl transferase, family 17
PIN66790.1	7388a4bae1063b4316f5e6e17f010294	291	PANTHER	PTHR12224		3	248	1.8e-26	T	2019-03-29	IPR006813	Glycosyl transferase, family 17
PIN66790.1	7388a4bae1063b4316f5e6e17f010294	291	Pfam	PF04724	Glycosyltransferase family 17	2	70	2.1e-17	T	2019-03-29	IPR006813	Glycosyl transferase, family 17
PIN66790.1	7388a4bae1063b4316f5e6e17f010294	291	PANTHER	PTHR12224:SF7		3	248	1.8e-26	T	2019-03-29
PIV89635.1	7388a4bae1063b4316f5e6e17f010294	291	PANTHER	PTHR12224		3	248	1.8e-26	T	2019-03-29	IPR006813	Glycosyl transferase, family 17
PIV89635.1	7388a4bae1063b4316f5e6e17f010294	291	Pfam	PF04724	Glycosyltransferase family 17	2	70	2.1e-17	T	2019-03-29	IPR006813	Glycosyl transferase, family 17
PIV89635.1	7388a4bae1063b4316f5e6e17f010294	291	PANTHER	PTHR12224:SF7		3	248	1.8e-26	T	2019-03-29
OG0011308.fa.tsv
OIP20539.1	b68858d96152f250cfa7c6939963c8a9	109	Gene3D	G3DSA:3.30.40.10		12	103	0.0014	T	2019-03-29	IPR013083	Zinc finger, RING/FYVE/PHD-type
PJB04511.1	b68858d96152f250cfa7c6939963c8a9	109	Gene3D	G3DSA:3.30.40.10		12	103	0.0014	T	2019-03-29	IPR013083	Zinc finger, RING/FYVE/PHD-type
PJC01522.1	b68858d96152f250cfa7c6939963c8a9	109	Gene3D	G3DSA:3.30.40.10		12	103	0.0014	T	2019-03-29	IPR013083	Zinc finger, RING/FYVE/PHD-type
PIV89610.1	b68858d96152f250cfa7c6939963c8a9	109	Gene3D	G3DSA:3.30.40.10		12	103	0.0014	T	2019-03-29	IPR013083	Zinc finger, RING/FYVE/PHD-type
PIX28170.1	b68858d96152f250cfa7c6939963c8a9	109	Gene3D	G3DSA:3.30.40.10		12	103	0.0014	T	2019-03-29	IPR013083	Zinc finger, RING/FYVE/PHD-type
PIV46465.1	b68858d96152f250cfa7c6939963c8a9	109	Gene3D	G3DSA:3.30.40.10		12	103	0.0014	T	2019-03-29	IPR013083	Zinc finger, RING/FYVE/PHD-type
PIZ00010.1	b68858d96152f250cfa7c6939963c8a9	109	Gene3D	G3DSA:3.30.40.10		12	103	0.0014	T	2019-03-29	IPR013083	Zinc finger, RING/FYVE/PHD-type
PIV13925.1	b68858d96152f250cfa7c6939963c8a9	109	Gene3D	G3DSA:3.30.40.10		12	103	0.0014	T	2019-03-29	IPR013083	Zinc finger, RING/FYVE/PHD-type
PIN66818.1	b68858d96152f250cfa7c6939963c8a9	109	Gene3D	G3DSA:3.30.40.10		12	103	0.0014	T	2019-03-29	IPR013083	Zinc finger, RING/FYVE/PHD-type
OGI12309.1	c0ee47ed68133399ea7d9f28d743621f	92	Pfam	PF01283	Ribosomal protein S26e	12	81	6.4e-06	T	2019-03-29	IPR000892	Ribosomal protein S26e
OG0011310.fa.tsv
OIO23459.1	0d612f79992c7bb954ae73391f523077	724	Phobius	SIGNAL_PEPTIDE_N_REGION	N-terminal region of a signal peptide.	1	3	-	T	2019-03-29
OIO23459.1	0d612f79992c7bb954ae73391f523077	724	Gene3D	G3DSA:2.60.40.10		380	480	0.0009	T	2019-03-29	IPR013783	Immunoglobulin-like fold
OIO23459.1	0d612f79992c7bb954ae73391f523077	724	Gene3D	G3DSA:2.60.40.10		269	358	0.00089	T	2019-03-29	IPR013783	Immunoglobulin-like fold
OIO23459.1	0d612f79992c7bb954ae73391f523077	724	Gene3D	G3DSA:2.60.40.10		42	138	0.016	T	2019-03-29	IPR013783	Immunoglobulin-like fold
OIO23459.1	0d612f79992c7bb954ae73391f523077	724	Phobius	SIGNAL_PEPTIDE_C_REGION	C-terminal region of a signal peptide.	16	20	-	T	2019-03-29
OIO23459.1	0d612f79992c7bb954ae73391f523077	724	SignalP_GRAM_POSITIVE	SignalP-TM		1	20	-	T	2019-03-29
OIO23459.1	0d612f79992c7bb954ae73391f523077	724	SignalP_GRAM_NEGATIVE	SignalP-noTM		1	20	-	T	2019-03-29
OIO23459.1	0d612f79992c7bb954ae73391f523077	724	Gene3D	G3DSA:2.60.40.10		598	687	0.00016	T	2019-03-29	IPR013783	Immunoglobulin-like fold
OIO23459.1	0d612f79992c7bb954ae73391f523077	724	Phobius	TRANSMEMBRANE	Region of a membrane-bound protein predicted to be embedded in the membrane.	701	719	-	T	2019-03-29
OIO23459.1	0d612f79992c7bb954ae73391f523077	724	PANTHER	PTHR39198		320	479	1.3e-13	T	2019-03-29
OIO23459.1	0d612f79992c7bb954ae73391f523077	724	Phobius	NON_CYTOPLASMIC_DOMAIN	Region of a membrane-bound protein predicted to be outside the membrane, in the extracellular region.	21	700	-	T	2019-03-29
OIO23459.1	0d612f79992c7bb954ae73391f523077	724	TMHMM	TMhelix	Region of a membrane-bound protein predicted to be embedded in the membrane.	697	719	-	T	2019-03-29
OIO23459.1	0d612f79992c7bb954ae73391f523077	724	Phobius	CYTOPLASMIC_DOMAIN	Region of a membrane-bound protein predicted to be outside the membrane, in the cytoplasm.	720	724	-	T	2019-03-29
OIO23459.1	0d612f79992c7bb954ae73391f523077	724	Gene3D	G3DSA:2.60.40.10		152	250	7.3e-05	T	2019-03-29	IPR013783	Immunoglobulin-like fold
OIO23459.1	0d612f79992c7bb954ae73391f523077	724	SignalP_EUK	SignalP-noTM		1	20	-	T	2019-03-29
OIO23459.1	0d612f79992c7bb954ae73391f523077	724	Phobius	SIGNAL_PEPTIDE	Signal peptide region	1	20	-	T	2019-03-29
OIO23459.1	0d612f79992c7bb954ae73391f523077	724	Phobius	SIGNAL_PEPTIDE_H_REGION	Hydrophobic region of a signal peptide.	4	15	-	T	2019-03-29
PIO02077.1	95a8f4f6ff325161c369a7b79809be64	307	Phobius	NON_CYTOPLASMIC_DOMAIN	Region of a membrane-bound protein predicted to be outside the membrane, in the extracellular region.	17	307	-	T	2019-03-29
PIO02077.1	95a8f4f6ff325161c369a7b79809be64	307	Phobius	SIGNAL_PEPTIDE_N_REGION	N-terminal region of a signal peptide.	1	3	-	T	2019-03-29
PIO02077.1	95a8f4f6ff325161c369a7b79809be64	307	Gene3D	G3DSA:2.60.40.10		14	115	4.6e-08	T	2019-03-29	IPR013783	Immunoglobulin-like fold
PIO02077.1	95a8f4f6ff325161c369a7b79809be64	307	SignalP_GRAM_POSITIVE	SignalP-TM		1	16	-	T	2019-03-29
PIO02077.1	95a8f4f6ff325161c369a7b79809be64	307	SignalP_EUK	SignalP-noTM		1	16	-	T	2019-03-29
PIO02077.1	95a8f4f6ff325161c369a7b79809be64	307	Phobius	SIGNAL_PEPTIDE_C_REGION	C-terminal region of a signal peptide.	12	16	-	T	2019-03-29
PIO02077.1	95a8f4f6ff325161c369a7b79809be64	307	Phobius	SIGNAL_PEPTIDE	Signal peptide region	1	16	-	T	2019-03-29
PIO02077.1	95a8f4f6ff325161c369a7b79809be64	307	Gene3D	G3DSA:2.60.40.10		118	230	0.022	T	2019-03-29	IPR013783	Immunoglobulin-like fold
PIO02077.1	95a8f4f6ff325161c369a7b79809be64	307	Phobius	SIGNAL_PEPTIDE_H_REGION	Hydrophobic region of a signal peptide.	4	11	-	T	2019-03-29
PIO02077.1	95a8f4f6ff325161c369a7b79809be64	307	SignalP_GRAM_NEGATIVE	SignalP-noTM		1	17	-	T	2019-03-29
PIO02077.1	95a8f4f6ff325161c369a7b79809be64	307	ProSiteProfiles	PS51257	Prokaryotic membrane lipoprotein lipid attachment site profile.	1	18	6	T	2019-03-29
OIO25647.1	f3d203993f48134d642f44ed9d493ee5	714	SignalP_GRAM_POSITIVE	SignalP-TM		1	22	-	T	2019-03-29
OIO25647.1	f3d203993f48134d642f44ed9d493ee5	714	TMHMM	TMhelix	Region of a membrane-bound protein predicted to be embedded in the membrane.	7	29	-	T	2019-03-29
OIO25647.1	f3d203993f48134d642f44ed9d493ee5	714	Phobius	SIGNAL_PEPTIDE_N_REGION	N-terminal region of a signal peptide.	1	5	-	T	2019-03-29
OIO25647.1	f3d203993f48134d642f44ed9d493ee5	714	Phobius	CYTOPLASMIC_DOMAIN	Region of a membrane-bound protein predicted to be outside the membrane, in the cytoplasm.	704	714	-	T	2019-03-29
OIO25647.1	f3d203993f48134d642f44ed9d493ee5	714	Phobius	TRANSMEMBRANE	Region of a membrane-bound protein predicted to be embedded in the membrane.	685	703	-	T	2019-03-29
OIO25647.1	f3d203993f48134d642f44ed9d493ee5	714	Phobius	SIGNAL_PEPTIDE_H_REGION	Hydrophobic region of a signal peptide.	6	17	-	T	2019-03-29
OIO25647.1	f3d203993f48134d642f44ed9d493ee5	714	Gene3D	G3DSA:2.60.40.10		561	684	1.5e-06	T	2019-03-29	IPR013783	Immunoglobulin-like fold
OIO25647.1	f3d203993f48134d642f44ed9d493ee5	714	Phobius	SIGNAL_PEPTIDE	Signal peptide region	1	22	-	T	2019-03-29
OIO25647.1	f3d203993f48134d642f44ed9d493ee5	714	SignalP_EUK	SignalP-noTM		1	22	-	T	2019-03-29
OIO25647.1	f3d203993f48134d642f44ed9d493ee5	714	Gene3D	G3DSA:2.60.40.10		478	560	0.002	T	2019-03-29	IPR013783	Immunoglobulin-like fold
OIO25647.1	f3d203993f48134d642f44ed9d493ee5	714	Gene3D	G3DSA:2.60.40.10		142	254	0.0018	T	2019-03-29	IPR013783	Immunoglobulin-like fold
OIO25647.1	f3d203993f48134d642f44ed9d493ee5	714	Gene3D	G3DSA:2.60.40.10		363	470	0.00019	T	2019-03-29	IPR013783	Immunoglobulin-like fold
OIO25647.1	f3d203993f48134d642f44ed9d493ee5	714	Phobius	SIGNAL_PEPTIDE_C_REGION	C-terminal region of a signal peptide.	18	22	-	T	2019-03-29
OIO25647.1	f3d203993f48134d642f44ed9d493ee5	714	Gene3D	G3DSA:2.60.40.10		271	353	0.019	T	2019-03-29	IPR013783	Immunoglobulin-like fold
OIO25647.1	f3d203993f48134d642f44ed9d493ee5	714	Phobius	NON_CYTOPLASMIC_DOMAIN	Region of a membrane-bound protein predicted to be outside the membrane, in the extracellular region.	23	684	-	T	2019-03-29
OIO25647.1	f3d203993f48134d642f44ed9d493ee5	714	SignalP_GRAM_NEGATIVE	SignalP-noTM		1	22	-	T	2019-03-29
OIO65762.1	1c1d1ff8829bdf90694755bff5099d24	1612	TMHMM	TMhelix	Region of a membrane-bound protein predicted to be embedded in the membrane.	1362	1384	-	T	2019-03-29
OIO65762.1	1c1d1ff8829bdf90694755bff5099d24	1612	Phobius	SIGNAL_PEPTIDE_H_REGION	Hydrophobic region of a signal peptide.	2	12	-	T	2019-03-29
OIO65762.1	1c1d1ff8829bdf90694755bff5099d24	1612	TMHMM	TMhelix	Region of a membrane-bound protein predicted to be embedded in the membrane.	795	817	-	T	2019-03-29
OIO65762.1	1c1d1ff8829bdf90694755bff5099d24	1612	Phobius	TRANSMEMBRANE	Region of a membrane-bound protein predicted to be embedded in the membrane.	1362	1379	-	T	2019-03-29
OIO65762.1	1c1d1ff8829bdf90694755bff5099d24	1612	Phobius	CYTOPLASMIC_DOMAIN	Region of a membrane-bound protein predicted to be outside the membrane, in the cytoplasm.	1607	1612	-	T	2019-03-29
OIO65762.1	1c1d1ff8829bdf90694755bff5099d24	1612	Phobius	SIGNAL_PEPTIDE_C_REGION	C-terminal region of a signal peptide.	13	20	-	T	2019-03-29
OIO65762.1	1c1d1ff8829bdf90694755bff5099d24	1612	Phobius	SIGNAL_PEPTIDE_N_REGION	N-terminal region of a signal peptide.	1	1	-	T	2019-03-29
OIO65762.1	1c1d1ff8829bdf90694755bff5099d24	1612	TMHMM	TMhelix	Region of a membrane-bound protein predicted to be embedded in the membrane.	1129	1148	-	T	2019-03-29
OIO65762.1	1c1d1ff8829bdf90694755bff5099d24	1612	Phobius	TRANSMEMBRANE	Region of a membrane-bound protein predicted to be embedded in the membrane.	565	583	-	T	2019-03-29
OIO65762.1	1c1d1ff8829bdf90694755bff5099d24	1612	MobiDBLite	mobidb-lite	consensus disorder prediction	1327	1356	-	T	2019-03-29
OIO65762.1	1c1d1ff8829bdf90694755bff5099d24	1612	Gene3D	G3DSA:2.60.40.10		920	1008	0.12	T	2019-03-29	IPR013783	Immunoglobulin-like fold
OIO65762.1	1c1d1ff8829bdf90694755bff5099d24	1612	Phobius	TRANSMEMBRANE	Region of a membrane-bound protein predicted to be embedded in the membrane.	795	813	-	T	2019-03-29
OIO65762.1	1c1d1ff8829bdf90694755bff5099d24	1612	Gene3D	G3DSA:2.60.40.10		237	325	0.064	T	2019-03-29	IPR013783	Immunoglobulin-like fold
OIO65762.1	1c1d1ff8829bdf90694755bff5099d24	1612	Gene3D	G3DSA:2.60.40.10		342	428	0.038	T	2019-03-29	IPR013783	Immunoglobulin-like fold
OIO65762.1	1c1d1ff8829bdf90694755bff5099d24	1612	Gene3D	G3DSA:2.60.40.10		1025	1118	0.0016	T	2019-03-29	IPR013783	Immunoglobulin-like fold
OIO65762.1	1c1d1ff8829bdf90694755bff5099d24	1612	Gene3D	G3DSA:2.60.40.10		23	128	0.0082	T	2019-03-29	IPR013783	Immunoglobulin-like fold
OIO65762.1	1c1d1ff8829bdf90694755bff5099d24	1612	Phobius	SIGNAL_PEPTIDE	Signal peptide region	1	20	-	T	2019-03-29
OIO65762.1	1c1d1ff8829bdf90694755bff5099d24	1612	SignalP_EUK	SignalP-noTM		1	20	-	T	2019-03-29
OIO65762.1	1c1d1ff8829bdf90694755bff5099d24	1612	SignalP_GRAM_POSITIVE	SignalP-TM		1	20	-	T	2019-03-29
OIO65762.1	1c1d1ff8829bdf90694755bff5099d24	1612	TMHMM	TMhelix	Region of a membrane-bound protein predicted to be embedded in the membrane.	564	583	-	T	2019-03-29
OIO65762.1	1c1d1ff8829bdf90694755bff5099d24	1612	Phobius	NON_CYTOPLASMIC_DOMAIN	Region of a membrane-bound protein predicted to be outside the membrane, in the extracellular region.	21	564	-	T	2019-03-29
OIO65762.1	1c1d1ff8829bdf90694755bff5099d24	1612	Gene3D	G3DSA:2.60.40.10		129	230	0.012	T	2019-03-29	IPR013783	Immunoglobulin-like fold
OIO65762.1	1c1d1ff8829bdf90694755bff5099d24	1612	Phobius	NON_CYTOPLASMIC_DOMAIN	Region of a membrane-bound protein predicted to be outside the membrane, in the extracellular region.	1380	1585	-	T	2019-03-29
OIO65762.1	1c1d1ff8829bdf90694755bff5099d24	1612	Phobius	TRANSMEMBRANE	Region of a membrane-bound protein predicted to be embedded in the membrane.	1586	1606	-	T	2019-03-29
OIO65762.1	1c1d1ff8829bdf90694755bff5099d24	1612	TMHMM	TMhelix	Region of a membrane-bound protein predicted to be embedded in the membrane.	1586	1608	-	T	2019-03-29
OIO65762.1	1c1d1ff8829bdf90694755bff5099d24	1612	TIGRFAM	TIGR04213	PGF_pre_PGF: PGF-pre-PGF domain	638	750	2.9e-16	T	2019-03-29	IPR026453	PGF-pre-PGF domain
OIO65762.1	1c1d1ff8829bdf90694755bff5099d24	1612	SignalP_GRAM_NEGATIVE	SignalP-noTM		1	20	-	T	2019-03-29
OIO65762.1	1c1d1ff8829bdf90694755bff5099d24	1612	Phobius	CYTOPLASMIC_DOMAIN	Region of a membrane-bound protein predicted to be outside the membrane, in the cytoplasm.	1149	1361	-	T	2019-03-29
OIO65762.1	1c1d1ff8829bdf90694755bff5099d24	1612	MobiDBLite	mobidb-lite	consensus disorder prediction	1417	1436	-	T	2019-03-29
OIO65762.1	1c1d1ff8829bdf90694755bff5099d24	1612	Phobius	CYTOPLASMIC_DOMAIN	Region of a membrane-bound protein predicted to be outside the membrane, in the cytoplasm.	584	794	-	T	2019-03-29
OIO65762.1	1c1d1ff8829bdf90694755bff5099d24	1612	Phobius	NON_CYTOPLASMIC_DOMAIN	Region of a membrane-bound protein predicted to be outside the membrane, in the extracellular region.	814	1130	-	T	2019-03-29
OIO65762.1	1c1d1ff8829bdf90694755bff5099d24	1612	Phobius	TRANSMEMBRANE	Region of a membrane-bound protein predicted to be embedded in the membrane.	1131	1148	-	T	2019-03-29
OIO26790.1	0f709b105a6304257f3d4372a915dbc3	742	Phobius	SIGNAL_PEPTIDE_N_REGION	N-terminal region of a signal peptide.	1	3	-	T	2019-03-29
OIO26790.1	0f709b105a6304257f3d4372a915dbc3	742	Phobius	NON_CYTOPLASMIC_DOMAIN	Region of a membrane-bound protein predicted to be outside the membrane, in the extracellular region.	17	663	-	T	2019-03-29
OIO26790.1	0f709b105a6304257f3d4372a915dbc3	742	SignalP_GRAM_POSITIVE	SignalP-TM		1	16	-	T	2019-03-29
OIO26790.1	0f709b105a6304257f3d4372a915dbc3	742	Gene3D	G3DSA:2.60.40.10		228	357	0.012	T	2019-03-29	IPR013783	Immunoglobulin-like fold
OIO26790.1	0f709b105a6304257f3d4372a915dbc3	742	Phobius	TRANSMEMBRANE	Region of a membrane-bound protein predicted to be embedded in the membrane.	664	684	-	T	2019-03-29
OIO26790.1	0f709b105a6304257f3d4372a915dbc3	742	Phobius	SIGNAL_PEPTIDE_C_REGION	C-terminal region of a signal peptide.	12	16	-	T	2019-03-29
OIO26790.1	0f709b105a6304257f3d4372a915dbc3	742	Phobius	SIGNAL_PEPTIDE	Signal peptide region	1	16	-	T	2019-03-29
OIO26790.1	0f709b105a6304257f3d4372a915dbc3	742	MobiDBLite	mobidb-lite	consensus disorder prediction	694	742	-	T	2019-03-29
OIO26790.1	0f709b105a6304257f3d4372a915dbc3	742	Phobius	SIGNAL_PEPTIDE_H_REGION	Hydrophobic region of a signal peptide.	4	11	-	T	2019-03-29
OIO26790.1	0f709b105a6304257f3d4372a915dbc3	742	ProSiteProfiles	PS51257	Prokaryotic membrane lipoprotein lipid attachment site profile.	1	18	6	T	2019-03-29
OIO26790.1	0f709b105a6304257f3d4372a915dbc3	742	Phobius	CYTOPLASMIC_DOMAIN	Region of a membrane-bound protein predicted to be outside the membrane, in the cytoplasm.	685	742	-	T	2019-03-29
OIO26790.1	0f709b105a6304257f3d4372a915dbc3	742	Gene3D	G3DSA:2.60.40.10		563	666	7.9e-06	T	2019-03-29	IPR013783	Immunoglobulin-like fold
OIO26790.1	0f709b105a6304257f3d4372a915dbc3	742	Gene3D	G3DSA:2.60.40.10		14	113	1.9e-07	T	2019-03-29	IPR013783	Immunoglobulin-like fold
OIO26790.1	0f709b105a6304257f3d4372a915dbc3	742	Gene3D	G3DSA:2.60.40.10		118	227	0.097	T	2019-03-29	IPR013783	Immunoglobulin-like fold
OIO26790.1	0f709b105a6304257f3d4372a915dbc3	742	SignalP_EUK	SignalP-noTM		1	16	-	T	2019-03-29
OIO26790.1	0f709b105a6304257f3d4372a915dbc3	742	Gene3D	G3DSA:2.60.40.10		370	456	7.6e-07	T	2019-03-29	IPR013783	Immunoglobulin-like fold
OIO26790.1	0f709b105a6304257f3d4372a915dbc3	742	TMHMM	TMhelix	Region of a membrane-bound protein predicted to be embedded in the membrane.	665	684	-	T	2019-03-29
OIO26790.1	0f709b105a6304257f3d4372a915dbc3	742	Gene3D	G3DSA:2.60.40.10		466	562	0.00081	T	2019-03-29	IPR013783	Immunoglobulin-like fold
OIO26790.1	0f709b105a6304257f3d4372a915dbc3	742	SignalP_GRAM_NEGATIVE	SignalP-noTM		1	17	-	T	2019-03-29
PJD01497.1	eefa263fdd187fa242e1115a7f4716cc	742	Gene3D	G3DSA:2.60.40.10		466	562	0.00081	T	2019-03-29	IPR013783	Immunoglobulin-like fold
PJD01497.1	eefa263fdd187fa242e1115a7f4716cc	742	Phobius	SIGNAL_PEPTIDE_N_REGION	N-terminal region of a signal peptide.	1	3	-	T	2019-03-29
PJD01497.1	eefa263fdd187fa242e1115a7f4716cc	742	Phobius	NON_CYTOPLASMIC_DOMAIN	Region of a membrane-bound protein predicted to be outside the membrane, in the extracellular region.	17	663	-	T	2019-03-29
PJD01497.1	eefa263fdd187fa242e1115a7f4716cc	742	SignalP_GRAM_POSITIVE	SignalP-TM		1	16	-	T	2019-03-29
PJD01497.1	eefa263fdd187fa242e1115a7f4716cc	742	Phobius	SIGNAL_PEPTIDE_C_REGION	C-terminal region of a signal peptide.	12	16	-	T	2019-03-29
PJD01497.1	eefa263fdd187fa242e1115a7f4716cc	742	Phobius	TRANSMEMBRANE	Region of a membrane-bound protein predicted to be embedded in the membrane.	664	684	-	T	2019-03-29
PJD01497.1	eefa263fdd187fa242e1115a7f4716cc	742	Phobius	SIGNAL_PEPTIDE	Signal peptide region	1	16	-	T	2019-03-29
PJD01497.1	eefa263fdd187fa242e1115a7f4716cc	742	Phobius	SIGNAL_PEPTIDE_H_REGION	Hydrophobic region of a signal peptide.	4	11	-	T	2019-03-29
PJD01497.1	eefa263fdd187fa242e1115a7f4716cc	742	MobiDBLite	mobidb-lite	consensus disorder prediction	694	742	-	T	2019-03-29
PJD01497.1	eefa263fdd187fa242e1115a7f4716cc	742	Gene3D	G3DSA:2.60.40.10		227	357	0.0017	T	2019-03-29	IPR013783	Immunoglobulin-like fold
PJD01497.1	eefa263fdd187fa242e1115a7f4716cc	742	PANTHER	PTHR39198		405	559	3.3e-12	T	2019-03-29
PJD01497.1	eefa263fdd187fa242e1115a7f4716cc	742	ProSiteProfiles	PS51257	Prokaryotic membrane lipoprotein lipid attachment site profile.	1	18	6	T	2019-03-29
PJD01497.1	eefa263fdd187fa242e1115a7f4716cc	742	Phobius	CYTOPLASMIC_DOMAIN	Region of a membrane-bound protein predicted to be outside the membrane, in the cytoplasm.	685	742	-	T	2019-03-29
PJD01497.1	eefa263fdd187fa242e1115a7f4716cc	742	Gene3D	G3DSA:2.60.40.10		563	666	7.9e-06	T	2019-03-29	IPR013783	Immunoglobulin-like fold
PJD01497.1	eefa263fdd187fa242e1115a7f4716cc	742	Gene3D	G3DSA:2.60.40.10		14	110	2e-07	T	2019-03-29	IPR013783	Immunoglobulin-like fold
PJD01497.1	eefa263fdd187fa242e1115a7f4716cc	742	Gene3D	G3DSA:2.60.40.10		370	456	7.6e-07	T	2019-03-29	IPR013783	Immunoglobulin-like fold
PJD01497.1	eefa263fdd187fa242e1115a7f4716cc	742	PANTHER	PTHR39198:SF2		405	559	3.3e-12	T	2019-03-29
PJD01497.1	eefa263fdd187fa242e1115a7f4716cc	742	SignalP_EUK	SignalP-noTM		1	16	-	T	2019-03-29
PJD01497.1	eefa263fdd187fa242e1115a7f4716cc	742	TMHMM	TMhelix	Region of a membrane-bound protein predicted to be embedded in the membrane.	665	684	-	T	2019-03-29
PJD01497.1	eefa263fdd187fa242e1115a7f4716cc	742	Gene3D	G3DSA:2.60.40.10		118	226	0.16	T	2019-03-29	IPR013783	Immunoglobulin-like fold
PJD01497.1	eefa263fdd187fa242e1115a7f4716cc	742	SignalP_GRAM_NEGATIVE	SignalP-noTM		1	17	-	T	2019-03-29
PIZ91470.1	8f1277798238eec9cb1daf870b6cc2a8	742	Phobius	SIGNAL_PEPTIDE_N_REGION	N-terminal region of a signal peptide.	1	3	-	T	2019-03-29
PIZ91470.1	8f1277798238eec9cb1daf870b6cc2a8	742	Phobius	NON_CYTOPLASMIC_DOMAIN	Region of a membrane-bound protein predicted to be outside the membrane, in the extracellular region.	17	663	-	T	2019-03-29
PIZ91470.1	8f1277798238eec9cb1daf870b6cc2a8	742	SignalP_GRAM_POSITIVE	SignalP-TM		1	16	-	T	2019-03-29
PIZ91470.1	8f1277798238eec9cb1daf870b6cc2a8	742	Phobius	SIGNAL_PEPTIDE_C_REGION	C-terminal region of a signal peptide.	12	16	-	T	2019-03-29
PIZ91470.1	8f1277798238eec9cb1daf870b6cc2a8	742	Phobius	TRANSMEMBRANE	Region of a membrane-bound protein predicted to be embedded in the membrane.	664	684	-	T	2019-03-29
PIZ91470.1	8f1277798238eec9cb1daf870b6cc2a8	742	Phobius	SIGNAL_PEPTIDE	Signal peptide region	1	16	-	T	2019-03-29
PIZ91470.1	8f1277798238eec9cb1daf870b6cc2a8	742	Gene3D	G3DSA:2.60.40.10		466	562	0.00081	T	2019-03-29	IPR013783	Immunoglobulin-like fold
PIZ91470.1	8f1277798238eec9cb1daf870b6cc2a8	742	Phobius	SIGNAL_PEPTIDE_H_REGION	Hydrophobic region of a signal peptide.	4	11	-	T	2019-03-29
PIZ91470.1	8f1277798238eec9cb1daf870b6cc2a8	742	MobiDBLite	mobidb-lite	consensus disorder prediction	694	742	-	T	2019-03-29
PIZ91470.1	8f1277798238eec9cb1daf870b6cc2a8	742	ProSiteProfiles	PS51257	Prokaryotic membrane lipoprotein lipid attachment site profile.	1	18	6	T	2019-03-29
PIZ91470.1	8f1277798238eec9cb1daf870b6cc2a8	742	Gene3D	G3DSA:2.60.40.10		228	357	0.012	T	2019-03-29	IPR013783	Immunoglobulin-like fold
PIZ91470.1	8f1277798238eec9cb1daf870b6cc2a8	742	Phobius	CYTOPLASMIC_DOMAIN	Region of a membrane-bound protein predicted to be outside the membrane, in the cytoplasm.	685	742	-	T	2019-03-29
PIZ91470.1	8f1277798238eec9cb1daf870b6cc2a8	742	Gene3D	G3DSA:2.60.40.10		370	456	7.6e-07	T	2019-03-29	IPR013783	Immunoglobulin-like fold
PIZ91470.1	8f1277798238eec9cb1daf870b6cc2a8	742	Gene3D	G3DSA:2.60.40.10		118	227	0.16	T	2019-03-29	IPR013783	Immunoglobulin-like fold
PIZ91470.1	8f1277798238eec9cb1daf870b6cc2a8	742	SignalP_EUK	SignalP-noTM		1	16	-	T	2019-03-29
PIZ91470.1	8f1277798238eec9cb1daf870b6cc2a8	742	TMHMM	TMhelix	Region of a membrane-bound protein predicted to be embedded in the membrane.	665	684	-	T	2019-03-29
PIZ91470.1	8f1277798238eec9cb1daf870b6cc2a8	742	SignalP_GRAM_NEGATIVE	SignalP-noTM		1	17	-	T	2019-03-29
PIZ91470.1	8f1277798238eec9cb1daf870b6cc2a8	742	Gene3D	G3DSA:2.60.40.10		563	666	7.9e-06	T	2019-03-29	IPR013783	Immunoglobulin-like fold
PIZ91470.1	8f1277798238eec9cb1daf870b6cc2a8	742	Gene3D	G3DSA:2.60.40.10		14	110	2e-07	T	2019-03-29	IPR013783	Immunoglobulin-like fold
PIO02473.1	56ff26e94b53db613f9a678a4e3b49b3	459	Gene3D	G3DSA:2.60.40.10		280	383	3.7e-06	T	2019-03-29	IPR013783	Immunoglobulin-like fold
PIO02473.1	56ff26e94b53db613f9a678a4e3b49b3	459	Gene3D	G3DSA:2.60.40.10		87	173	3.8e-07	T	2019-03-29	IPR013783	Immunoglobulin-like fold
PIO02473.1	56ff26e94b53db613f9a678a4e3b49b3	459	Phobius	NON_CYTOPLASMIC_DOMAIN	Region of a membrane-bound protein predicted to be outside the membrane, in the extracellular region.	1	380	-	T	2019-03-29
PIO02473.1	56ff26e94b53db613f9a678a4e3b49b3	459	Gene3D	G3DSA:2.60.40.10		181	279	0.00038	T	2019-03-29	IPR013783	Immunoglobulin-like fold
PIO02473.1	56ff26e94b53db613f9a678a4e3b49b3	459	Phobius	CYTOPLASMIC_DOMAIN	Region of a membrane-bound protein predicted to be outside the membrane, in the cytoplasm.	402	459	-	T	2019-03-29
PIO02473.1	56ff26e94b53db613f9a678a4e3b49b3	459	Phobius	TRANSMEMBRANE	Region of a membrane-bound protein predicted to be embedded in the membrane.	381	401	-	T	2019-03-29
PIO02473.1	56ff26e94b53db613f9a678a4e3b49b3	459	MobiDBLite	mobidb-lite	consensus disorder prediction	411	459	-	T	2019-03-29
PIO02473.1	56ff26e94b53db613f9a678a4e3b49b3	459	TMHMM	TMhelix	Region of a membrane-bound protein predicted to be embedded in the membrane.	382	401	-	T	2019-03-29
PIO02473.1	56ff26e94b53db613f9a678a4e3b49b3	459	Gene3D	G3DSA:2.60.40.10		3	73	0.31	T	2019-03-29	IPR013783	Immunoglobulin-like fold
PIO01844.1	5cb855c6bd13007c713ab28a65f925d7	498	SignalP_GRAM_POSITIVE	SignalP-TM		1	24	-	T	2019-03-29
PIO01844.1	5cb855c6bd13007c713ab28a65f925d7	498	SignalP_EUK	SignalP-noTM		1	15	-	T	2019-03-29
PIO01844.1	5cb855c6bd13007c713ab28a65f925d7	498	Gene3D	G3DSA:2.60.40.10		358	463	0.00045	T	2019-03-29	IPR013783	Immunoglobulin-like fold
PIO01844.1	5cb855c6bd13007c713ab28a65f925d7	498	Gene3D	G3DSA:2.60.40.10		145	243	0.011	T	2019-03-29	IPR013783	Immunoglobulin-like fold
PIO01844.1	5cb855c6bd13007c713ab28a65f925d7	498	SignalP_GRAM_NEGATIVE	SignalP-noTM		1	14	-	T	2019-03-29
PIO01844.1	5cb855c6bd13007c713ab28a65f925d7	498	Phobius	SIGNAL_PEPTIDE_H_REGION	Hydrophobic region of a signal peptide.	2	10	-	T	2019-03-29
PIO01844.1	5cb855c6bd13007c713ab28a65f925d7	498	Phobius	SIGNAL_PEPTIDE_N_REGION	N-terminal region of a signal peptide.	1	1	-	T	2019-03-29
PIO01844.1	5cb855c6bd13007c713ab28a65f925d7	498	Phobius	SIGNAL_PEPTIDE	Signal peptide region	1	14	-	T	2019-03-29
PIO01844.1	5cb855c6bd13007c713ab28a65f925d7	498	Phobius	NON_CYTOPLASMIC_DOMAIN	Region of a membrane-bound protein predicted to be outside the membrane, in the extracellular region.	15	498	-	T	2019-03-29
PIO01844.1	5cb855c6bd13007c713ab28a65f925d7	498	Gene3D	G3DSA:2.60.40.10		13	138	0.0037	T	2019-03-29	IPR013783	Immunoglobulin-like fold
PIO01844.1	5cb855c6bd13007c713ab28a65f925d7	498	Gene3D	G3DSA:2.60.40.10		244	353	0.029	T	2019-03-29	IPR013783	Immunoglobulin-like fold
PIO01844.1	5cb855c6bd13007c713ab28a65f925d7	498	Phobius	SIGNAL_PEPTIDE_C_REGION	C-terminal region of a signal peptide.	11	14	-	T	2019-03-29
OIO28620.1	101f218ccc8652cd1d467357a283957d	729	Phobius	TRANSMEMBRANE	Region of a membrane-bound protein predicted to be embedded in the membrane.	667	687	-	T	2019-03-29
OIO28620.1	101f218ccc8652cd1d467357a283957d	729	Phobius	SIGNAL_PEPTIDE_H_REGION	Hydrophobic region of a signal peptide.	2	10	-	T	2019-03-29
OIO28620.1	101f218ccc8652cd1d467357a283957d	729	Phobius	CYTOPLASMIC_DOMAIN	Region of a membrane-bound protein predicted to be outside the membrane, in the cytoplasm.	688	729	-	T	2019-03-29
OIO28620.1	101f218ccc8652cd1d467357a283957d	729	Phobius	SIGNAL_PEPTIDE_N_REGION	N-terminal region of a signal peptide.	1	1	-	T	2019-03-29
OIO28620.1	101f218ccc8652cd1d467357a283957d	729	Gene3D	G3DSA:2.60.40.10		145	243	0.019	T	2019-03-29	IPR013783	Immunoglobulin-like fold
OIO28620.1	101f218ccc8652cd1d467357a283957d	729	Gene3D	G3DSA:2.60.40.10		472	567	2.8e-06	T	2019-03-29	IPR013783	Immunoglobulin-like fold
OIO28620.1	101f218ccc8652cd1d467357a283957d	729	Gene3D	G3DSA:2.60.40.10		360	462	0.0009	T	2019-03-29	IPR013783	Immunoglobulin-like fold
OIO28620.1	101f218ccc8652cd1d467357a283957d	729	Phobius	SIGNAL_PEPTIDE	Signal peptide region	1	14	-	T	2019-03-29
OIO28620.1	101f218ccc8652cd1d467357a283957d	729	Phobius	SIGNAL_PEPTIDE_C_REGION	C-terminal region of a signal peptide.	11	14	-	T	2019-03-29
OIO28620.1	101f218ccc8652cd1d467357a283957d	729	SignalP_GRAM_POSITIVE	SignalP-TM		1	24	-	T	2019-03-29
OIO28620.1	101f218ccc8652cd1d467357a283957d	729	MobiDBLite	mobidb-lite	consensus disorder prediction	692	711	-	T	2019-03-29
OIO28620.1	101f218ccc8652cd1d467357a283957d	729	Gene3D	G3DSA:2.60.40.10		13	138	0.0064	T	2019-03-29	IPR013783	Immunoglobulin-like fold
OIO28620.1	101f218ccc8652cd1d467357a283957d	729	Gene3D	G3DSA:2.60.40.10		568	668	6.8e-05	T	2019-03-29	IPR013783	Immunoglobulin-like fold
OIO28620.1	101f218ccc8652cd1d467357a283957d	729	Gene3D	G3DSA:2.60.40.10		244	353	0.053	T	2019-03-29	IPR013783	Immunoglobulin-like fold
OIO28620.1	101f218ccc8652cd1d467357a283957d	729	SignalP_EUK	SignalP-noTM		1	15	-	T	2019-03-29
OIO28620.1	101f218ccc8652cd1d467357a283957d	729	Phobius	NON_CYTOPLASMIC_DOMAIN	Region of a membrane-bound protein predicted to be outside the membrane, in the extracellular region.	15	666	-	T	2019-03-29
OIO28620.1	101f218ccc8652cd1d467357a283957d	729	SignalP_GRAM_NEGATIVE	SignalP-noTM		1	14	-	T	2019-03-29
OIO28620.1	101f218ccc8652cd1d467357a283957d	729	TMHMM	TMhelix	Region of a membrane-bound protein predicted to be embedded in the membrane.	666	688	-	T	2019-03-29
OG0011311.fa.tsv
OG0011312.fa.tsv
PJD01217.1	2039e5a000718e45ff251273a6f01166	127	Phobius	NON_CYTOPLASMIC_DOMAIN	Region of a membrane-bound protein predicted to be outside the membrane, in the extracellular region.	44	127	-	T	2019-03-29
PJD01217.1	2039e5a000718e45ff251273a6f01166	127	Phobius	SIGNAL_PEPTIDE	Signal peptide region	1	43	-	T	2019-03-29
PJD01217.1	2039e5a000718e45ff251273a6f01166	127	Phobius	SIGNAL_PEPTIDE_H_REGION	Hydrophobic region of a signal peptide.	10	25	-	T	2019-03-29
PJD01217.1	2039e5a000718e45ff251273a6f01166	127	TMHMM	TMhelix	Region of a membrane-bound protein predicted to be embedded in the membrane.	7	29	-	T	2019-03-29
PJD01217.1	2039e5a000718e45ff251273a6f01166	127	Phobius	SIGNAL_PEPTIDE_N_REGION	N-terminal region of a signal peptide.	1	9	-	T	2019-03-29
PJD01217.1	2039e5a000718e45ff251273a6f01166	127	Phobius	SIGNAL_PEPTIDE_C_REGION	C-terminal region of a signal peptide.	26	43	-	T	2019-03-29
OIO25997.1	2039e5a000718e45ff251273a6f01166	127	Phobius	NON_CYTOPLASMIC_DOMAIN	Region of a membrane-bound protein predicted to be outside the membrane, in the extracellular region.	44	127	-	T	2019-03-29
OIO25997.1	2039e5a000718e45ff251273a6f01166	127	Phobius	SIGNAL_PEPTIDE	Signal peptide region	1	43	-	T	2019-03-29
OIO25997.1	2039e5a000718e45ff251273a6f01166	127	Phobius	SIGNAL_PEPTIDE_H_REGION	Hydrophobic region of a signal peptide.	10	25	-	T	2019-03-29
OIO25997.1	2039e5a000718e45ff251273a6f01166	127	TMHMM	TMhelix	Region of a membrane-bound protein predicted to be embedded in the membrane.	7	29	-	T	2019-03-29
OIO25997.1	2039e5a000718e45ff251273a6f01166	127	Phobius	SIGNAL_PEPTIDE_N_REGION	N-terminal region of a signal peptide.	1	9	-	T	2019-03-29
OIO25997.1	2039e5a000718e45ff251273a6f01166	127	Phobius	SIGNAL_PEPTIDE_C_REGION	C-terminal region of a signal peptide.	26	43	-	T	2019-03-29
PIZ91882.1	2039e5a000718e45ff251273a6f01166	127	Phobius	NON_CYTOPLASMIC_DOMAIN	Region of a membrane-bound protein predicted to be outside the membrane, in the extracellular region.	44	127	-	T	2019-03-29
PIZ91882.1	2039e5a000718e45ff251273a6f01166	127	Phobius	SIGNAL_PEPTIDE	Signal peptide region	1	43	-	T	2019-03-29
PIZ91882.1	2039e5a000718e45ff251273a6f01166	127	Phobius	SIGNAL_PEPTIDE_H_REGION	Hydrophobic region of a signal peptide.	10	25	-	T	2019-03-29
PIZ91882.1	2039e5a000718e45ff251273a6f01166	127	TMHMM	TMhelix	Region of a membrane-bound protein predicted to be embedded in the membrane.	7	29	-	T	2019-03-29
PIZ91882.1	2039e5a000718e45ff251273a6f01166	127	Phobius	SIGNAL_PEPTIDE_N_REGION	N-terminal region of a signal peptide.	1	9	-	T	2019-03-29
PIZ91882.1	2039e5a000718e45ff251273a6f01166	127	Phobius	SIGNAL_PEPTIDE_C_REGION	C-terminal region of a signal peptide.	26	43	-	T	2019-03-29
PIO02669.1	2039e5a000718e45ff251273a6f01166	127	Phobius	NON_CYTOPLASMIC_DOMAIN	Region of a membrane-bound protein predicted to be outside the membrane, in the extracellular region.	44	127	-	T	2019-03-29
PIO02669.1	2039e5a000718e45ff251273a6f01166	127	Phobius	SIGNAL_PEPTIDE	Signal peptide region	1	43	-	T	2019-03-29
PIO02669.1	2039e5a000718e45ff251273a6f01166	127	Phobius	SIGNAL_PEPTIDE_H_REGION	Hydrophobic region of a signal peptide.	10	25	-	T	2019-03-29
PIO02669.1	2039e5a000718e45ff251273a6f01166	127	TMHMM	TMhelix	Region of a membrane-bound protein predicted to be embedded in the membrane.	7	29	-	T	2019-03-29
PIO02669.1	2039e5a000718e45ff251273a6f01166	127	Phobius	SIGNAL_PEPTIDE_N_REGION	N-terminal region of a signal peptide.	1	9	-	T	2019-03-29
PIO02669.1	2039e5a000718e45ff251273a6f01166	127	Phobius	SIGNAL_PEPTIDE_C_REGION	C-terminal region of a signal peptide.	26	43	-	T	2019-03-29
PIZ91019.1	5e8ee85d1d3f2793de8e0c8aa369561b	144	Phobius	SIGNAL_PEPTIDE_H_REGION	Hydrophobic region of a signal peptide.	18	31	-	T	2019-03-29
PIZ91019.1	5e8ee85d1d3f2793de8e0c8aa369561b	144	Phobius	NON_CYTOPLASMIC_DOMAIN	Region of a membrane-bound protein predicted to be outside the membrane, in the extracellular region.	40	144	-	T	2019-03-29
PIZ91019.1	5e8ee85d1d3f2793de8e0c8aa369561b	144	TMHMM	TMhelix	Region of a membrane-bound protein predicted to be embedded in the membrane.	15	37	-	T	2019-03-29
PIZ91019.1	5e8ee85d1d3f2793de8e0c8aa369561b	144	Phobius	SIGNAL_PEPTIDE_N_REGION	N-terminal region of a signal peptide.	1	17	-	T	2019-03-29
PIZ91019.1	5e8ee85d1d3f2793de8e0c8aa369561b	144	SignalP_GRAM_POSITIVE	SignalP-TM		1	39	-	T	2019-03-29
PIZ91019.1	5e8ee85d1d3f2793de8e0c8aa369561b	144	Phobius	SIGNAL_PEPTIDE	Signal peptide region	1	39	-	T	2019-03-29
PIZ91019.1	5e8ee85d1d3f2793de8e0c8aa369561b	144	Phobius	SIGNAL_PEPTIDE_C_REGION	C-terminal region of a signal peptide.	32	39	-	T	2019-03-29
PIO02270.1	5e8ee85d1d3f2793de8e0c8aa369561b	144	Phobius	SIGNAL_PEPTIDE_H_REGION	Hydrophobic region of a signal peptide.	18	31	-	T	2019-03-29
PIO02270.1	5e8ee85d1d3f2793de8e0c8aa369561b	144	Phobius	NON_CYTOPLASMIC_DOMAIN	Region of a membrane-bound protein predicted to be outside the membrane, in the extracellular region.	40	144	-	T	2019-03-29
PIO02270.1	5e8ee85d1d3f2793de8e0c8aa369561b	144	TMHMM	TMhelix	Region of a membrane-bound protein predicted to be embedded in the membrane.	15	37	-	T	2019-03-29
PIO02270.1	5e8ee85d1d3f2793de8e0c8aa369561b	144	Phobius	SIGNAL_PEPTIDE_N_REGION	N-terminal region of a signal peptide.	1	17	-	T	2019-03-29
PIO02270.1	5e8ee85d1d3f2793de8e0c8aa369561b	144	SignalP_GRAM_POSITIVE	SignalP-TM		1	39	-	T	2019-03-29
PIO02270.1	5e8ee85d1d3f2793de8e0c8aa369561b	144	Phobius	SIGNAL_PEPTIDE	Signal peptide region	1	39	-	T	2019-03-29
PIO02270.1	5e8ee85d1d3f2793de8e0c8aa369561b	144	Phobius	SIGNAL_PEPTIDE_C_REGION	C-terminal region of a signal peptide.	32	39	-	T	2019-03-29
PIN96243.1	5e8ee85d1d3f2793de8e0c8aa369561b	144	Phobius	SIGNAL_PEPTIDE_H_REGION	Hydrophobic region of a signal peptide.	18	31	-	T	2019-03-29
PIN96243.1	5e8ee85d1d3f2793de8e0c8aa369561b	144	Phobius	NON_CYTOPLASMIC_DOMAIN	Region of a membrane-bound protein predicted to be outside the membrane, in the extracellular region.	40	144	-	T	2019-03-29
PIN96243.1	5e8ee85d1d3f2793de8e0c8aa369561b	144	TMHMM	TMhelix	Region of a membrane-bound protein predicted to be embedded in the membrane.	15	37	-	T	2019-03-29
PIN96243.1	5e8ee85d1d3f2793de8e0c8aa369561b	144	Phobius	SIGNAL_PEPTIDE_N_REGION	N-terminal region of a signal peptide.	1	17	-	T	2019-03-29
PIN96243.1	5e8ee85d1d3f2793de8e0c8aa369561b	144	SignalP_GRAM_POSITIVE	SignalP-TM		1	39	-	T	2019-03-29
PIN96243.1	5e8ee85d1d3f2793de8e0c8aa369561b	144	Phobius	SIGNAL_PEPTIDE	Signal peptide region	1	39	-	T	2019-03-29
PIN96243.1	5e8ee85d1d3f2793de8e0c8aa369561b	144	Phobius	SIGNAL_PEPTIDE_C_REGION	C-terminal region of a signal peptide.	32	39	-	T	2019-03-29
OIO27487.1	5e8ee85d1d3f2793de8e0c8aa369561b	144	Phobius	SIGNAL_PEPTIDE_H_REGION	Hydrophobic region of a signal peptide.	18	31	-	T	2019-03-29
OIO27487.1	5e8ee85d1d3f2793de8e0c8aa369561b	144	Phobius	NON_CYTOPLASMIC_DOMAIN	Region of a membrane-bound protein predicted to be outside the membrane, in the extracellular region.	40	144	-	T	2019-03-29
OIO27487.1	5e8ee85d1d3f2793de8e0c8aa369561b	144	TMHMM	TMhelix	Region of a membrane-bound protein predicted to be embedded in the membrane.	15	37	-	T	2019-03-29
OIO27487.1	5e8ee85d1d3f2793de8e0c8aa369561b	144	Phobius	SIGNAL_PEPTIDE_N_REGION	N-terminal region of a signal peptide.	1	17	-	T	2019-03-29
OIO27487.1	5e8ee85d1d3f2793de8e0c8aa369561b	144	SignalP_GRAM_POSITIVE	SignalP-TM		1	39	-	T	2019-03-29
OIO27487.1	5e8ee85d1d3f2793de8e0c8aa369561b	144	Phobius	SIGNAL_PEPTIDE	Signal peptide region	1	39	-	T	2019-03-29
OIO27487.1	5e8ee85d1d3f2793de8e0c8aa369561b	144	Phobius	SIGNAL_PEPTIDE_C_REGION	C-terminal region of a signal peptide.	32	39	-	T	2019-03-29
PIO06588.1	0905ab96d39b56de1814ca945f144ec7	140	TMHMM	TMhelix	Region of a membrane-bound protein predicted to be embedded in the membrane.	5	27	-	T	2019-03-29
PIO06588.1	0905ab96d39b56de1814ca945f144ec7	140	Phobius	NON_CYTOPLASMIC_DOMAIN	Region of a membrane-bound protein predicted to be outside the membrane, in the extracellular region.	30	140	-	T	2019-03-29
PIO06588.1	0905ab96d39b56de1814ca945f144ec7	140	Phobius	SIGNAL_PEPTIDE_H_REGION	Hydrophobic region of a signal peptide.	9	21	-	T	2019-03-29
PIO06588.1	0905ab96d39b56de1814ca945f144ec7	140	Phobius	SIGNAL_PEPTIDE_N_REGION	N-terminal region of a signal peptide.	1	8	-	T	2019-03-29
PIO06588.1	0905ab96d39b56de1814ca945f144ec7	140	Phobius	SIGNAL_PEPTIDE_C_REGION	C-terminal region of a signal peptide.	22	29	-	T	2019-03-29
PIO06588.1	0905ab96d39b56de1814ca945f144ec7	140	Phobius	SIGNAL_PEPTIDE	Signal peptide region	1	29	-	T	2019-03-29
OIO22515.1	949759ec47c0cfd491b9f5f5548d89ac	136	Phobius	SIGNAL_PEPTIDE_C_REGION	C-terminal region of a signal peptide.	26	30	-	T	2019-03-29
OIO22515.1	949759ec47c0cfd491b9f5f5548d89ac	136	Phobius	SIGNAL_PEPTIDE_N_REGION	N-terminal region of a signal peptide.	1	10	-	T	2019-03-29
OIO22515.1	949759ec47c0cfd491b9f5f5548d89ac	136	Phobius	SIGNAL_PEPTIDE	Signal peptide region	1	30	-	T	2019-03-29
OIO22515.1	949759ec47c0cfd491b9f5f5548d89ac	136	TMHMM	TMhelix	Region of a membrane-bound protein predicted to be embedded in the membrane.	10	32	-	T	2019-03-29
OIO22515.1	949759ec47c0cfd491b9f5f5548d89ac	136	Phobius	NON_CYTOPLASMIC_DOMAIN	Region of a membrane-bound protein predicted to be outside the membrane, in the extracellular region.	31	136	-	T	2019-03-29
OIO22515.1	949759ec47c0cfd491b9f5f5548d89ac	136	Phobius	SIGNAL_PEPTIDE_H_REGION	Hydrophobic region of a signal peptide.	11	25	-	T	2019-03-29
OG0011313.fa.tsv
OIO27514.1	11df3635d83935fb8da3f7af9586b163	82	SUPERFAMILY	SSF54984		1	80	2.22e-06	T	2019-03-29	IPR014038	Translation elongation factor EF1B, beta/delta subunit, guanine nucleotide exchange domain
OIO27514.1	11df3635d83935fb8da3f7af9586b163	82	SMART	SM00888		3	81	0.00013	T	2019-03-29	IPR014038	Translation elongation factor EF1B, beta/delta subunit, guanine nucleotide exchange domain
OIO27514.1	11df3635d83935fb8da3f7af9586b163	82	Pfam	PF00736	EF-1 guanine nucleotide exchange domain	10	77	5.3e-05	T	2019-03-29	IPR014038	Translation elongation factor EF1B, beta/delta subunit, guanine nucleotide exchange domain
OIO27514.1	11df3635d83935fb8da3f7af9586b163	82	Gene3D	G3DSA:3.30.70.60		2	79	0.00036	T	2019-03-29	IPR014717	Translation elongation factor EF1B/ribosomal protein S6
PIZ91166.1	11df3635d83935fb8da3f7af9586b163	82	SUPERFAMILY	SSF54984		1	80	2.22e-06	T	2019-03-29	IPR014038	Translation elongation factor EF1B, beta/delta subunit, guanine nucleotide exchange domain
PIZ91166.1	11df3635d83935fb8da3f7af9586b163	82	SMART	SM00888		3	81	0.00013	T	2019-03-29	IPR014038	Translation elongation factor EF1B, beta/delta subunit, guanine nucleotide exchange domain
PIZ91166.1	11df3635d83935fb8da3f7af9586b163	82	Pfam	PF00736	EF-1 guanine nucleotide exchange domain	10	77	5.3e-05	T	2019-03-29	IPR014038	Translation elongation factor EF1B, beta/delta subunit, guanine nucleotide exchange domain
PIZ91166.1	11df3635d83935fb8da3f7af9586b163	82	Gene3D	G3DSA:3.30.70.60		2	79	0.00036	T	2019-03-29	IPR014717	Translation elongation factor EF1B/ribosomal protein S6
PIN95790.1	11df3635d83935fb8da3f7af9586b163	82	SUPERFAMILY	SSF54984		1	80	2.22e-06	T	2019-03-29	IPR014038	Translation elongation factor EF1B, beta/delta subunit, guanine nucleotide exchange domain
PIN95790.1	11df3635d83935fb8da3f7af9586b163	82	SMART	SM00888		3	81	0.00013	T	2019-03-29	IPR014038	Translation elongation factor EF1B, beta/delta subunit, guanine nucleotide exchange domain
PIN95790.1	11df3635d83935fb8da3f7af9586b163	82	Pfam	PF00736	EF-1 guanine nucleotide exchange domain	10	77	5.3e-05	T	2019-03-29	IPR014038	Translation elongation factor EF1B, beta/delta subunit, guanine nucleotide exchange domain
PIN95790.1	11df3635d83935fb8da3f7af9586b163	82	Gene3D	G3DSA:3.30.70.60		2	79	0.00036	T	2019-03-29	IPR014717	Translation elongation factor EF1B/ribosomal protein S6
PIO01771.1	11df3635d83935fb8da3f7af9586b163	82	SUPERFAMILY	SSF54984		1	80	2.22e-06	T	2019-03-29	IPR014038	Translation elongation factor EF1B, beta/delta subunit, guanine nucleotide exchange domain
PIO01771.1	11df3635d83935fb8da3f7af9586b163	82	SMART	SM00888		3	81	0.00013	T	2019-03-29	IPR014038	Translation elongation factor EF1B, beta/delta subunit, guanine nucleotide exchange domain
PIO01771.1	11df3635d83935fb8da3f7af9586b163	82	Pfam	PF00736	EF-1 guanine nucleotide exchange domain	10	77	5.3e-05	T	2019-03-29	IPR014038	Translation elongation factor EF1B, beta/delta subunit, guanine nucleotide exchange domain
PIO01771.1	11df3635d83935fb8da3f7af9586b163	82	Gene3D	G3DSA:3.30.70.60		2	79	0.00036	T	2019-03-29	IPR014717	Translation elongation factor EF1B/ribosomal protein S6
OIO22783.1	97102525467da8b62c836d7089ab66a3	82	Gene3D	G3DSA:3.30.70.60		2	79	6.7e-07	T	2019-03-29	IPR014717	Translation elongation factor EF1B/ribosomal protein S6
OIO22783.1	97102525467da8b62c836d7089ab66a3	82	Pfam	PF00736	EF-1 guanine nucleotide exchange domain	6	76	1.4e-06	T	2019-03-29	IPR014038	Translation elongation factor EF1B, beta/delta subunit, guanine nucleotide exchange domain
OIO22783.1	97102525467da8b62c836d7089ab66a3	82	SUPERFAMILY	SSF54984		1	81	2.35e-09	T	2019-03-29	IPR014038	Translation elongation factor EF1B, beta/delta subunit, guanine nucleotide exchange domain
OIO22783.1	97102525467da8b62c836d7089ab66a3	82	SMART	SM00888		3	81	4.4e-09	T	2019-03-29	IPR014038	Translation elongation factor EF1B, beta/delta subunit, guanine nucleotide exchange domain
PIZ91998.1	aec103ef61a50f684de5d07cf1c1db87	82	SMART	SM00888		3	81	0.0035	T	2019-03-29	IPR014038	Translation elongation factor EF1B, beta/delta subunit, guanine nucleotide exchange domain
PIZ91998.1	aec103ef61a50f684de5d07cf1c1db87	82	SUPERFAMILY	SSF54984		1	79	6.02e-05	T	2019-03-29	IPR014038	Translation elongation factor EF1B, beta/delta subunit, guanine nucleotide exchange domain
OIO25106.1	aec103ef61a50f684de5d07cf1c1db87	82	SMART	SM00888		3	81	0.0035	T	2019-03-29	IPR014038	Translation elongation factor EF1B, beta/delta subunit, guanine nucleotide exchange domain
OIO25106.1	aec103ef61a50f684de5d07cf1c1db87	82	SUPERFAMILY	SSF54984		1	79	6.02e-05	T	2019-03-29	IPR014038	Translation elongation factor EF1B, beta/delta subunit, guanine nucleotide exchange domain
PJD01336.1	aec103ef61a50f684de5d07cf1c1db87	82	SMART	SM00888		3	81	0.0035	T	2019-03-29	IPR014038	Translation elongation factor EF1B, beta/delta subunit, guanine nucleotide exchange domain
PJD01336.1	aec103ef61a50f684de5d07cf1c1db87	82	SUPERFAMILY	SSF54984		1	79	6.02e-05	T	2019-03-29	IPR014038	Translation elongation factor EF1B, beta/delta subunit, guanine nucleotide exchange domain
PIO02943.1	aec103ef61a50f684de5d07cf1c1db87	82	SMART	SM00888		3	81	0.0035	T	2019-03-29	IPR014038	Translation elongation factor EF1B, beta/delta subunit, guanine nucleotide exchange domain
PIO02943.1	aec103ef61a50f684de5d07cf1c1db87	82	SUPERFAMILY	SSF54984		1	79	6.02e-05	T	2019-03-29	IPR014038	Translation elongation factor EF1B, beta/delta subunit, guanine nucleotide exchange domain
OG0011314.fa.tsv
PIT84641.1	3eb89a65621a6350b2ca6a5b4490bd69	106	Coils	Coil		106	106	-	T	2019-03-29
OG0011315.fa.tsv
PIO01743.1	d9737c93831716bd581d2ad01ddb996d	107	Phobius	NON_CYTOPLASMIC_DOMAIN	Region of a membrane-bound protein predicted to be outside the membrane, in the extracellular region.	26	74	-	T	2019-03-29
PIO01743.1	d9737c93831716bd581d2ad01ddb996d	107	Phobius	CYTOPLASMIC_DOMAIN	Region of a membrane-bound protein predicted to be outside the membrane, in the cytoplasm.	99	107	-	T	2019-03-29
PIO01743.1	d9737c93831716bd581d2ad01ddb996d	107	Phobius	TRANSMEMBRANE	Region of a membrane-bound protein predicted to be embedded in the membrane.	5	25	-	T	2019-03-29
PIO01743.1	d9737c93831716bd581d2ad01ddb996d	107	Phobius	CYTOPLASMIC_DOMAIN	Region of a membrane-bound protein predicted to be outside the membrane, in the cytoplasm.	1	4	-	T	2019-03-29
PIO01743.1	d9737c93831716bd581d2ad01ddb996d	107	TMHMM	TMhelix	Region of a membrane-bound protein predicted to be embedded in the membrane.	5	27	-	T	2019-03-29
PIO01743.1	d9737c93831716bd581d2ad01ddb996d	107	TMHMM	TMhelix	Region of a membrane-bound protein predicted to be embedded in the membrane.	76	98	-	T	2019-03-29
PIO01743.1	d9737c93831716bd581d2ad01ddb996d	107	Phobius	TRANSMEMBRANE	Region of a membrane-bound protein predicted to be embedded in the membrane.	75	98	-	T	2019-03-29
PIZ91123.1	d9737c93831716bd581d2ad01ddb996d	107	Phobius	NON_CYTOPLASMIC_DOMAIN	Region of a membrane-bound protein predicted to be outside the membrane, in the extracellular region.	26	74	-	T	2019-03-29
PIZ91123.1	d9737c93831716bd581d2ad01ddb996d	107	Phobius	CYTOPLASMIC_DOMAIN	Region of a membrane-bound protein predicted to be outside the membrane, in the cytoplasm.	99	107	-	T	2019-03-29
PIZ91123.1	d9737c93831716bd581d2ad01ddb996d	107	Phobius	TRANSMEMBRANE	Region of a membrane-bound protein predicted to be embedded in the membrane.	5	25	-	T	2019-03-29
PIZ91123.1	d9737c93831716bd581d2ad01ddb996d	107	Phobius	CYTOPLASMIC_DOMAIN	Region of a membrane-bound protein predicted to be outside the membrane, in the cytoplasm.	1	4	-	T	2019-03-29
PIZ91123.1	d9737c93831716bd581d2ad01ddb996d	107	TMHMM	TMhelix	Region of a membrane-bound protein predicted to be embedded in the membrane.	5	27	-	T	2019-03-29
PIZ91123.1	d9737c93831716bd581d2ad01ddb996d	107	TMHMM	TMhelix	Region of a membrane-bound protein predicted to be embedded in the membrane.	76	98	-	T	2019-03-29
PIZ91123.1	d9737c93831716bd581d2ad01ddb996d	107	Phobius	TRANSMEMBRANE	Region of a membrane-bound protein predicted to be embedded in the membrane.	75	98	-	T	2019-03-29
PIN96356.1	d9737c93831716bd581d2ad01ddb996d	107	Phobius	NON_CYTOPLASMIC_DOMAIN	Region of a membrane-bound protein predicted to be outside the membrane, in the extracellular region.	26	74	-	T	2019-03-29
PIN96356.1	d9737c93831716bd581d2ad01ddb996d	107	Phobius	CYTOPLASMIC_DOMAIN	Region of a membrane-bound protein predicted to be outside the membrane, in the cytoplasm.	99	107	-	T	2019-03-29
PIN96356.1	d9737c93831716bd581d2ad01ddb996d	107	Phobius	TRANSMEMBRANE	Region of a membrane-bound protein predicted to be embedded in the membrane.	5	25	-	T	2019-03-29
PIN96356.1	d9737c93831716bd581d2ad01ddb996d	107	Phobius	CYTOPLASMIC_DOMAIN	Region of a membrane-bound protein predicted to be outside the membrane, in the cytoplasm.	1	4	-	T	2019-03-29
PIN96356.1	d9737c93831716bd581d2ad01ddb996d	107	TMHMM	TMhelix	Region of a membrane-bound protein predicted to be embedded in the membrane.	5	27	-	T	2019-03-29
PIN96356.1	d9737c93831716bd581d2ad01ddb996d	107	TMHMM	TMhelix	Region of a membrane-bound protein predicted to be embedded in the membrane.	76	98	-	T	2019-03-29
PIN96356.1	d9737c93831716bd581d2ad01ddb996d	107	Phobius	TRANSMEMBRANE	Region of a membrane-bound protein predicted to be embedded in the membrane.	75	98	-	T	2019-03-29
OIO28333.1	d9737c93831716bd581d2ad01ddb996d	107	Phobius	NON_CYTOPLASMIC_DOMAIN	Region of a membrane-bound protein predicted to be outside the membrane, in the extracellular region.	26	74	-	T	2019-03-29
OIO28333.1	d9737c93831716bd581d2ad01ddb996d	107	Phobius	CYTOPLASMIC_DOMAIN	Region of a membrane-bound protein predicted to be outside the membrane, in the cytoplasm.	99	107	-	T	2019-03-29
OIO28333.1	d9737c93831716bd581d2ad01ddb996d	107	Phobius	TRANSMEMBRANE	Region of a membrane-bound protein predicted to be embedded in the membrane.	5	25	-	T	2019-03-29
OIO28333.1	d9737c93831716bd581d2ad01ddb996d	107	Phobius	CYTOPLASMIC_DOMAIN	Region of a membrane-bound protein predicted to be outside the membrane, in the cytoplasm.	1	4	-	T	2019-03-29
OIO28333.1	d9737c93831716bd581d2ad01ddb996d	107	TMHMM	TMhelix	Region of a membrane-bound protein predicted to be embedded in the membrane.	5	27	-	T	2019-03-29
OIO28333.1	d9737c93831716bd581d2ad01ddb996d	107	TMHMM	TMhelix	Region of a membrane-bound protein predicted to be embedded in the membrane.	76	98	-	T	2019-03-29
OIO28333.1	d9737c93831716bd581d2ad01ddb996d	107	Phobius	TRANSMEMBRANE	Region of a membrane-bound protein predicted to be embedded in the membrane.	75	98	-	T	2019-03-29
PJD01095.1	53a49cfbe9620dbe8baa6132baa746fd	89	Phobius	TRANSMEMBRANE	Region of a membrane-bound protein predicted to be embedded in the membrane.	63	85	-	T	2019-03-29
PJD01095.1	53a49cfbe9620dbe8baa6132baa746fd	89	Phobius	SIGNAL_PEPTIDE	Signal peptide region	1	14	-	T	2019-03-29
PJD01095.1	53a49cfbe9620dbe8baa6132baa746fd	89	TMHMM	TMhelix	Region of a membrane-bound protein predicted to be embedded in the membrane.	63	85	-	T	2019-03-29
PJD01095.1	53a49cfbe9620dbe8baa6132baa746fd	89	Phobius	CYTOPLASMIC_DOMAIN	Region of a membrane-bound protein predicted to be outside the membrane, in the cytoplasm.	86	89	-	T	2019-03-29
PJD01095.1	53a49cfbe9620dbe8baa6132baa746fd	89	Phobius	SIGNAL_PEPTIDE_C_REGION	C-terminal region of a signal peptide.	11	14	-	T	2019-03-29
PJD01095.1	53a49cfbe9620dbe8baa6132baa746fd	89	Phobius	SIGNAL_PEPTIDE_N_REGION	N-terminal region of a signal peptide.	1	1	-	T	2019-03-29
PJD01095.1	53a49cfbe9620dbe8baa6132baa746fd	89	Phobius	NON_CYTOPLASMIC_DOMAIN	Region of a membrane-bound protein predicted to be outside the membrane, in the extracellular region.	15	62	-	T	2019-03-29
PJD01095.1	53a49cfbe9620dbe8baa6132baa746fd	89	Phobius	SIGNAL_PEPTIDE_H_REGION	Hydrophobic region of a signal peptide.	2	10	-	T	2019-03-29
PIO02517.1	53a49cfbe9620dbe8baa6132baa746fd	89	Phobius	TRANSMEMBRANE	Region of a membrane-bound protein predicted to be embedded in the membrane.	63	85	-	T	2019-03-29
PIO02517.1	53a49cfbe9620dbe8baa6132baa746fd	89	Phobius	SIGNAL_PEPTIDE	Signal peptide region	1	14	-	T	2019-03-29
PIO02517.1	53a49cfbe9620dbe8baa6132baa746fd	89	TMHMM	TMhelix	Region of a membrane-bound protein predicted to be embedded in the membrane.	63	85	-	T	2019-03-29
PIO02517.1	53a49cfbe9620dbe8baa6132baa746fd	89	Phobius	CYTOPLASMIC_DOMAIN	Region of a membrane-bound protein predicted to be outside the membrane, in the cytoplasm.	86	89	-	T	2019-03-29
PIO02517.1	53a49cfbe9620dbe8baa6132baa746fd	89	Phobius	SIGNAL_PEPTIDE_C_REGION	C-terminal region of a signal peptide.	11	14	-	T	2019-03-29
PIO02517.1	53a49cfbe9620dbe8baa6132baa746fd	89	Phobius	SIGNAL_PEPTIDE_N_REGION	N-terminal region of a signal peptide.	1	1	-	T	2019-03-29
PIO02517.1	53a49cfbe9620dbe8baa6132baa746fd	89	Phobius	NON_CYTOPLASMIC_DOMAIN	Region of a membrane-bound protein predicted to be outside the membrane, in the extracellular region.	15	62	-	T	2019-03-29
PIO02517.1	53a49cfbe9620dbe8baa6132baa746fd	89	Phobius	SIGNAL_PEPTIDE_H_REGION	Hydrophobic region of a signal peptide.	2	10	-	T	2019-03-29
OIO26477.1	53a49cfbe9620dbe8baa6132baa746fd	89	Phobius	TRANSMEMBRANE	Region of a membrane-bound protein predicted to be embedded in the membrane.	63	85	-	T	2019-03-29
OIO26477.1	53a49cfbe9620dbe8baa6132baa746fd	89	Phobius	SIGNAL_PEPTIDE	Signal peptide region	1	14	-	T	2019-03-29
OIO26477.1	53a49cfbe9620dbe8baa6132baa746fd	89	TMHMM	TMhelix	Region of a membrane-bound protein predicted to be embedded in the membrane.	63	85	-	T	2019-03-29
OIO26477.1	53a49cfbe9620dbe8baa6132baa746fd	89	Phobius	CYTOPLASMIC_DOMAIN	Region of a membrane-bound protein predicted to be outside the membrane, in the cytoplasm.	86	89	-	T	2019-03-29
OIO26477.1	53a49cfbe9620dbe8baa6132baa746fd	89	Phobius	SIGNAL_PEPTIDE_C_REGION	C-terminal region of a signal peptide.	11	14	-	T	2019-03-29
OIO26477.1	53a49cfbe9620dbe8baa6132baa746fd	89	Phobius	SIGNAL_PEPTIDE_N_REGION	N-terminal region of a signal peptide.	1	1	-	T	2019-03-29
OIO26477.1	53a49cfbe9620dbe8baa6132baa746fd	89	Phobius	NON_CYTOPLASMIC_DOMAIN	Region of a membrane-bound protein predicted to be outside the membrane, in the extracellular region.	15	62	-	T	2019-03-29
OIO26477.1	53a49cfbe9620dbe8baa6132baa746fd	89	Phobius	SIGNAL_PEPTIDE_H_REGION	Hydrophobic region of a signal peptide.	2	10	-	T	2019-03-29
PIZ92111.1	53a49cfbe9620dbe8baa6132baa746fd	89	Phobius	TRANSMEMBRANE	Region of a membrane-bound protein predicted to be embedded in the membrane.	63	85	-	T	2019-03-29
PIZ92111.1	53a49cfbe9620dbe8baa6132baa746fd	89	Phobius	SIGNAL_PEPTIDE	Signal peptide region	1	14	-	T	2019-03-29
PIZ92111.1	53a49cfbe9620dbe8baa6132baa746fd	89	TMHMM	TMhelix	Region of a membrane-bound protein predicted to be embedded in the membrane.	63	85	-	T	2019-03-29
PIZ92111.1	53a49cfbe9620dbe8baa6132baa746fd	89	Phobius	CYTOPLASMIC_DOMAIN	Region of a membrane-bound protein predicted to be outside the membrane, in the cytoplasm.	86	89	-	T	2019-03-29
PIZ92111.1	53a49cfbe9620dbe8baa6132baa746fd	89	Phobius	SIGNAL_PEPTIDE_C_REGION	C-terminal region of a signal peptide.	11	14	-	T	2019-03-29
PIZ92111.1	53a49cfbe9620dbe8baa6132baa746fd	89	Phobius	SIGNAL_PEPTIDE_N_REGION	N-terminal region of a signal peptide.	1	1	-	T	2019-03-29
PIZ92111.1	53a49cfbe9620dbe8baa6132baa746fd	89	Phobius	NON_CYTOPLASMIC_DOMAIN	Region of a membrane-bound protein predicted to be outside the membrane, in the extracellular region.	15	62	-	T	2019-03-29
PIZ92111.1	53a49cfbe9620dbe8baa6132baa746fd	89	Phobius	SIGNAL_PEPTIDE_H_REGION	Hydrophobic region of a signal peptide.	2	10	-	T	2019-03-29
PIO06633.1	e049774aeae2d1604ca367169ed56205	103	Phobius	SIGNAL_PEPTIDE_H_REGION	Hydrophobic region of a signal peptide.	6	17	-	T	2019-03-29
PIO06633.1	e049774aeae2d1604ca367169ed56205	103	Phobius	NON_CYTOPLASMIC_DOMAIN	Region of a membrane-bound protein predicted to be outside the membrane, in the extracellular region.	22	74	-	T	2019-03-29
PIO06633.1	e049774aeae2d1604ca367169ed56205	103	SignalP_EUK	SignalP-noTM		1	22	-	T	2019-03-29
PIO06633.1	e049774aeae2d1604ca367169ed56205	103	TMHMM	TMhelix	Region of a membrane-bound protein predicted to be embedded in the membrane.	7	29	-	T	2019-03-29
PIO06633.1	e049774aeae2d1604ca367169ed56205	103	Phobius	SIGNAL_PEPTIDE_N_REGION	N-terminal region of a signal peptide.	1	5	-	T	2019-03-29
PIO06633.1	e049774aeae2d1604ca367169ed56205	103	TMHMM	TMhelix	Region of a membrane-bound protein predicted to be embedded in the membrane.	76	98	-	T	2019-03-29
PIO06633.1	e049774aeae2d1604ca367169ed56205	103	Phobius	SIGNAL_PEPTIDE_C_REGION	C-terminal region of a signal peptide.	18	21	-	T	2019-03-29
PIO06633.1	e049774aeae2d1604ca367169ed56205	103	Phobius	CYTOPLASMIC_DOMAIN	Region of a membrane-bound protein predicted to be outside the membrane, in the cytoplasm.	99	103	-	T	2019-03-29
PIO06633.1	e049774aeae2d1604ca367169ed56205	103	Phobius	TRANSMEMBRANE	Region of a membrane-bound protein predicted to be embedded in the membrane.	75	98	-	T	2019-03-29
PIO06633.1	e049774aeae2d1604ca367169ed56205	103	Phobius	SIGNAL_PEPTIDE	Signal peptide region	1	21	-	T	2019-03-29
OIO23752.1	270b7e45efbff7dae28f3e661b259db6	110	Phobius	NON_CYTOPLASMIC_DOMAIN	Region of a membrane-bound protein predicted to be outside the membrane, in the extracellular region.	34	82	-	T	2019-03-29
OIO23752.1	270b7e45efbff7dae28f3e661b259db6	110	TMHMM	TMhelix	Region of a membrane-bound protein predicted to be embedded in the membrane.	83	105	-	T	2019-03-29
OIO23752.1	270b7e45efbff7dae28f3e661b259db6	110	TMHMM	TMhelix	Region of a membrane-bound protein predicted to be embedded in the membrane.	13	35	-	T	2019-03-29
OIO23752.1	270b7e45efbff7dae28f3e661b259db6	110	Phobius	TRANSMEMBRANE	Region of a membrane-bound protein predicted to be embedded in the membrane.	83	104	-	T	2019-03-29
OIO23752.1	270b7e45efbff7dae28f3e661b259db6	110	Phobius	CYTOPLASMIC_DOMAIN	Region of a membrane-bound protein predicted to be outside the membrane, in the cytoplasm.	105	110	-	T	2019-03-29
OIO23752.1	270b7e45efbff7dae28f3e661b259db6	110	Phobius	CYTOPLASMIC_DOMAIN	Region of a membrane-bound protein predicted to be outside the membrane, in the cytoplasm.	1	11	-	T	2019-03-29
OIO23752.1	270b7e45efbff7dae28f3e661b259db6	110	Phobius	TRANSMEMBRANE	Region of a membrane-bound protein predicted to be embedded in the membrane.	12	33	-	T	2019-03-29
OG0011316.fa.tsv
OIO23927.1	b930674a9f2f239d8f457c52d1904cdb	288	Phobius	NON_CYTOPLASMIC_DOMAIN	Region of a membrane-bound protein predicted to be outside the membrane, in the extracellular region.	32	288	-	T	2019-03-29
OIO23927.1	b930674a9f2f239d8f457c52d1904cdb	288	TMHMM	TMhelix	Region of a membrane-bound protein predicted to be embedded in the membrane.	13	35	-	T	2019-03-29
OIO23927.1	b930674a9f2f239d8f457c52d1904cdb	288	Phobius	CYTOPLASMIC_DOMAIN	Region of a membrane-bound protein predicted to be outside the membrane, in the cytoplasm.	1	8	-	T	2019-03-29
OIO23927.1	b930674a9f2f239d8f457c52d1904cdb	288	Phobius	TRANSMEMBRANE	Region of a membrane-bound protein predicted to be embedded in the membrane.	9	31	-	T	2019-03-29
PIO06170.1	aff95a5296bd1192838e5ef5c1c2ceb7	253	ProSiteProfiles	PS51257	Prokaryotic membrane lipoprotein lipid attachment site profile.	1	27	5	T	2019-03-29
PIO06170.1	aff95a5296bd1192838e5ef5c1c2ceb7	253	Phobius	CYTOPLASMIC_DOMAIN	Region of a membrane-bound protein predicted to be outside the membrane, in the cytoplasm.	1	11	-	T	2019-03-29
PIO06170.1	aff95a5296bd1192838e5ef5c1c2ceb7	253	TMHMM	TMhelix	Region of a membrane-bound protein predicted to be embedded in the membrane.	13	35	-	T	2019-03-29
PIO06170.1	aff95a5296bd1192838e5ef5c1c2ceb7	253	Phobius	NON_CYTOPLASMIC_DOMAIN	Region of a membrane-bound protein predicted to be outside the membrane, in the extracellular region.	38	253	-	T	2019-03-29
PIO06170.1	aff95a5296bd1192838e5ef5c1c2ceb7	253	Phobius	TRANSMEMBRANE	Region of a membrane-bound protein predicted to be embedded in the membrane.	12	37	-	T	2019-03-29
OIO28038.1	27c477d39b413f77316d0efb306bdbf6	255	Phobius	CYTOPLASMIC_DOMAIN	Region of a membrane-bound protein predicted to be outside the membrane, in the cytoplasm.	1	11	-	T	2019-03-29
OIO28038.1	27c477d39b413f77316d0efb306bdbf6	255	Phobius	TRANSMEMBRANE	Region of a membrane-bound protein predicted to be embedded in the membrane.	12	33	-	T	2019-03-29
OIO28038.1	27c477d39b413f77316d0efb306bdbf6	255	Phobius	NON_CYTOPLASMIC_DOMAIN	Region of a membrane-bound protein predicted to be outside the membrane, in the extracellular region.	34	255	-	T	2019-03-29
OIO28038.1	27c477d39b413f77316d0efb306bdbf6	255	TMHMM	TMhelix	Region of a membrane-bound protein predicted to be embedded in the membrane.	12	34	-	T	2019-03-29
PIN95947.1	27c477d39b413f77316d0efb306bdbf6	255	Phobius	CYTOPLASMIC_DOMAIN	Region of a membrane-bound protein predicted to be outside the membrane, in the cytoplasm.	1	11	-	T	2019-03-29
PIN95947.1	27c477d39b413f77316d0efb306bdbf6	255	Phobius	TRANSMEMBRANE	Region of a membrane-bound protein predicted to be embedded in the membrane.	12	33	-	T	2019-03-29
PIN95947.1	27c477d39b413f77316d0efb306bdbf6	255	Phobius	NON_CYTOPLASMIC_DOMAIN	Region of a membrane-bound protein predicted to be outside the membrane, in the extracellular region.	34	255	-	T	2019-03-29
PIN95947.1	27c477d39b413f77316d0efb306bdbf6	255	TMHMM	TMhelix	Region of a membrane-bound protein predicted to be embedded in the membrane.	12	34	-	T	2019-03-29
PIZ90872.1	27c477d39b413f77316d0efb306bdbf6	255	Phobius	CYTOPLASMIC_DOMAIN	Region of a membrane-bound protein predicted to be outside the membrane, in the cytoplasm.	1	11	-	T	2019-03-29
PIZ90872.1	27c477d39b413f77316d0efb306bdbf6	255	Phobius	TRANSMEMBRANE	Region of a membrane-bound protein predicted to be embedded in the membrane.	12	33	-	T	2019-03-29
PIZ90872.1	27c477d39b413f77316d0efb306bdbf6	255	Phobius	NON_CYTOPLASMIC_DOMAIN	Region of a membrane-bound protein predicted to be outside the membrane, in the extracellular region.	34	255	-	T	2019-03-29
PIZ90872.1	27c477d39b413f77316d0efb306bdbf6	255	TMHMM	TMhelix	Region of a membrane-bound protein predicted to be embedded in the membrane.	12	34	-	T	2019-03-29
PIO02284.1	e6663577ccffd0cd88c079d4e9398a41	253	Phobius	NON_CYTOPLASMIC_DOMAIN	Region of a membrane-bound protein predicted to be outside the membrane, in the extracellular region.	33	253	-	T	2019-03-29
PIO02284.1	e6663577ccffd0cd88c079d4e9398a41	253	Phobius	CYTOPLASMIC_DOMAIN	Region of a membrane-bound protein predicted to be outside the membrane, in the cytoplasm.	1	11	-	T	2019-03-29
PIO02284.1	e6663577ccffd0cd88c079d4e9398a41	253	Phobius	TRANSMEMBRANE	Region of a membrane-bound protein predicted to be embedded in the membrane.	12	32	-	T	2019-03-29
PIO02284.1	e6663577ccffd0cd88c079d4e9398a41	253	TMHMM	TMhelix	Region of a membrane-bound protein predicted to be embedded in the membrane.	10	32	-	T	2019-03-29
PJD00956.1	f5ce36dcd24b26c1cde876b48fa6c745	260	Phobius	SIGNAL_PEPTIDE_H_REGION	Hydrophobic region of a signal peptide.	16	27	-	T	2019-03-29
PJD00956.1	f5ce36dcd24b26c1cde876b48fa6c745	260	Phobius	NON_CYTOPLASMIC_DOMAIN	Region of a membrane-bound protein predicted to be outside the membrane, in the extracellular region.	36	260	-	T	2019-03-29
PJD00956.1	f5ce36dcd24b26c1cde876b48fa6c745	260	Phobius	SIGNAL_PEPTIDE	Signal peptide region	1	35	-	T	2019-03-29
PJD00956.1	f5ce36dcd24b26c1cde876b48fa6c745	260	TMHMM	TMhelix	Region of a membrane-bound protein predicted to be embedded in the membrane.	13	35	-	T	2019-03-29
PJD00956.1	f5ce36dcd24b26c1cde876b48fa6c745	260	Phobius	SIGNAL_PEPTIDE_N_REGION	N-terminal region of a signal peptide.	1	15	-	T	2019-03-29
PJD00956.1	f5ce36dcd24b26c1cde876b48fa6c745	260	Phobius	SIGNAL_PEPTIDE_C_REGION	C-terminal region of a signal peptide.	28	35	-	T	2019-03-29
PIO02683.1	f5ce36dcd24b26c1cde876b48fa6c745	260	Phobius	SIGNAL_PEPTIDE_H_REGION	Hydrophobic region of a signal peptide.	16	27	-	T	2019-03-29
PIO02683.1	f5ce36dcd24b26c1cde876b48fa6c745	260	Phobius	NON_CYTOPLASMIC_DOMAIN	Region of a membrane-bound protein predicted to be outside the membrane, in the extracellular region.	36	260	-	T	2019-03-29
PIO02683.1	f5ce36dcd24b26c1cde876b48fa6c745	260	Phobius	SIGNAL_PEPTIDE	Signal peptide region	1	35	-	T	2019-03-29
PIO02683.1	f5ce36dcd24b26c1cde876b48fa6c745	260	TMHMM	TMhelix	Region of a membrane-bound protein predicted to be embedded in the membrane.	13	35	-	T	2019-03-29
PIO02683.1	f5ce36dcd24b26c1cde876b48fa6c745	260	Phobius	SIGNAL_PEPTIDE_N_REGION	N-terminal region of a signal peptide.	1	15	-	T	2019-03-29
PIO02683.1	f5ce36dcd24b26c1cde876b48fa6c745	260	Phobius	SIGNAL_PEPTIDE_C_REGION	C-terminal region of a signal peptide.	28	35	-	T	2019-03-29
OIO26580.1	f5ce36dcd24b26c1cde876b48fa6c745	260	Phobius	SIGNAL_PEPTIDE_H_REGION	Hydrophobic region of a signal peptide.	16	27	-	T	2019-03-29
OIO26580.1	f5ce36dcd24b26c1cde876b48fa6c745	260	Phobius	NON_CYTOPLASMIC_DOMAIN	Region of a membrane-bound protein predicted to be outside the membrane, in the extracellular region.	36	260	-	T	2019-03-29
OIO26580.1	f5ce36dcd24b26c1cde876b48fa6c745	260	Phobius	SIGNAL_PEPTIDE	Signal peptide region	1	35	-	T	2019-03-29
OIO26580.1	f5ce36dcd24b26c1cde876b48fa6c745	260	TMHMM	TMhelix	Region of a membrane-bound protein predicted to be embedded in the membrane.	13	35	-	T	2019-03-29
OIO26580.1	f5ce36dcd24b26c1cde876b48fa6c745	260	Phobius	SIGNAL_PEPTIDE_N_REGION	N-terminal region of a signal peptide.	1	15	-	T	2019-03-29
OIO26580.1	f5ce36dcd24b26c1cde876b48fa6c745	260	Phobius	SIGNAL_PEPTIDE_C_REGION	C-terminal region of a signal peptide.	28	35	-	T	2019-03-29
PIZ91942.1	f5ce36dcd24b26c1cde876b48fa6c745	260	Phobius	SIGNAL_PEPTIDE_H_REGION	Hydrophobic region of a signal peptide.	16	27	-	T	2019-03-29
PIZ91942.1	f5ce36dcd24b26c1cde876b48fa6c745	260	Phobius	NON_CYTOPLASMIC_DOMAIN	Region of a membrane-bound protein predicted to be outside the membrane, in the extracellular region.	36	260	-	T	2019-03-29
PIZ91942.1	f5ce36dcd24b26c1cde876b48fa6c745	260	Phobius	SIGNAL_PEPTIDE	Signal peptide region	1	35	-	T	2019-03-29
PIZ91942.1	f5ce36dcd24b26c1cde876b48fa6c745	260	TMHMM	TMhelix	Region of a membrane-bound protein predicted to be embedded in the membrane.	13	35	-	T	2019-03-29
PIZ91942.1	f5ce36dcd24b26c1cde876b48fa6c745	260	Phobius	SIGNAL_PEPTIDE_N_REGION	N-terminal region of a signal peptide.	1	15	-	T	2019-03-29
PIZ91942.1	f5ce36dcd24b26c1cde876b48fa6c745	260	Phobius	SIGNAL_PEPTIDE_C_REGION	C-terminal region of a signal peptide.	28	35	-	T	2019-03-29
OG0011317.fa.tsv
OIO23929.1	12312172606d02a09b24062bb5e9abfd	224	Phobius	NON_CYTOPLASMIC_DOMAIN	Region of a membrane-bound protein predicted to be outside the membrane, in the extracellular region.	31	224	-	T	2019-03-29
OIO23929.1	12312172606d02a09b24062bb5e9abfd	224	Phobius	TRANSMEMBRANE	Region of a membrane-bound protein predicted to be embedded in the membrane.	12	30	-	T	2019-03-29
OIO23929.1	12312172606d02a09b24062bb5e9abfd	224	TMHMM	TMhelix	Region of a membrane-bound protein predicted to be embedded in the membrane.	10	32	-	T	2019-03-29
OIO23929.1	12312172606d02a09b24062bb5e9abfd	224	Phobius	CYTOPLASMIC_DOMAIN	Region of a membrane-bound protein predicted to be outside the membrane, in the cytoplasm.	1	11	-	T	2019-03-29
OIO25356.1	204459aebbf0c59e2fa1591220951403	258	Phobius	NON_CYTOPLASMIC_DOMAIN	Region of a membrane-bound protein predicted to be outside the membrane, in the extracellular region.	1	5	-	T	2019-03-29
OIO25356.1	204459aebbf0c59e2fa1591220951403	258	Phobius	TRANSMEMBRANE	Region of a membrane-bound protein predicted to be embedded in the membrane.	6	28	-	T	2019-03-29
OIO25356.1	204459aebbf0c59e2fa1591220951403	258	TMHMM	TMhelix	Region of a membrane-bound protein predicted to be embedded in the membrane.	7	29	-	T	2019-03-29
OIO25356.1	204459aebbf0c59e2fa1591220951403	258	Phobius	CYTOPLASMIC_DOMAIN	Region of a membrane-bound protein predicted to be outside the membrane, in the cytoplasm.	29	258	-	T	2019-03-29
PIZ90874.1	078544a28aa32f4931150c7b4a5f6e37	233	Phobius	SIGNAL_PEPTIDE_N_REGION	N-terminal region of a signal peptide.	1	28	-	T	2019-03-29
PIZ90874.1	078544a28aa32f4931150c7b4a5f6e37	233	TMHMM	TMhelix	Region of a membrane-bound protein predicted to be embedded in the membrane.	21	43	-	T	2019-03-29
PIZ90874.1	078544a28aa32f4931150c7b4a5f6e37	233	Phobius	SIGNAL_PEPTIDE_H_REGION	Hydrophobic region of a signal peptide.	29	40	-	T	2019-03-29
PIZ90874.1	078544a28aa32f4931150c7b4a5f6e37	233	Phobius	SIGNAL_PEPTIDE_C_REGION	C-terminal region of a signal peptide.	41	45	-	T	2019-03-29
PIZ90874.1	078544a28aa32f4931150c7b4a5f6e37	233	Phobius	SIGNAL_PEPTIDE	Signal peptide region	1	45	-	T	2019-03-29
PIZ90874.1	078544a28aa32f4931150c7b4a5f6e37	233	Phobius	NON_CYTOPLASMIC_DOMAIN	Region of a membrane-bound protein predicted to be outside the membrane, in the extracellular region.	46	233	-	T	2019-03-29
OIO28036.1	078544a28aa32f4931150c7b4a5f6e37	233	Phobius	SIGNAL_PEPTIDE_N_REGION	N-terminal region of a signal peptide.	1	28	-	T	2019-03-29
OIO28036.1	078544a28aa32f4931150c7b4a5f6e37	233	TMHMM	TMhelix	Region of a membrane-bound protein predicted to be embedded in the membrane.	21	43	-	T	2019-03-29
OIO28036.1	078544a28aa32f4931150c7b4a5f6e37	233	Phobius	SIGNAL_PEPTIDE_H_REGION	Hydrophobic region of a signal peptide.	29	40	-	T	2019-03-29
OIO28036.1	078544a28aa32f4931150c7b4a5f6e37	233	Phobius	SIGNAL_PEPTIDE_C_REGION	C-terminal region of a signal peptide.	41	45	-	T	2019-03-29
OIO28036.1	078544a28aa32f4931150c7b4a5f6e37	233	Phobius	SIGNAL_PEPTIDE	Signal peptide region	1	45	-	T	2019-03-29
OIO28036.1	078544a28aa32f4931150c7b4a5f6e37	233	Phobius	NON_CYTOPLASMIC_DOMAIN	Region of a membrane-bound protein predicted to be outside the membrane, in the extracellular region.	46	233	-	T	2019-03-29
PIN95949.1	078544a28aa32f4931150c7b4a5f6e37	233	Phobius	SIGNAL_PEPTIDE_N_REGION	N-terminal region of a signal peptide.	1	28	-	T	2019-03-29
PIN95949.1	078544a28aa32f4931150c7b4a5f6e37	233	TMHMM	TMhelix	Region of a membrane-bound protein predicted to be embedded in the membrane.	21	43	-	T	2019-03-29
PIN95949.1	078544a28aa32f4931150c7b4a5f6e37	233	Phobius	SIGNAL_PEPTIDE_H_REGION	Hydrophobic region of a signal peptide.	29	40	-	T	2019-03-29
PIN95949.1	078544a28aa32f4931150c7b4a5f6e37	233	Phobius	SIGNAL_PEPTIDE_C_REGION	C-terminal region of a signal peptide.	41	45	-	T	2019-03-29
PIN95949.1	078544a28aa32f4931150c7b4a5f6e37	233	Phobius	SIGNAL_PEPTIDE	Signal peptide region	1	45	-	T	2019-03-29
PIN95949.1	078544a28aa32f4931150c7b4a5f6e37	233	Phobius	NON_CYTOPLASMIC_DOMAIN	Region of a membrane-bound protein predicted to be outside the membrane, in the extracellular region.	46	233	-	T	2019-03-29
PIO02286.1	078544a28aa32f4931150c7b4a5f6e37	233	Phobius	SIGNAL_PEPTIDE_N_REGION	N-terminal region of a signal peptide.	1	28	-	T	2019-03-29
PIO02286.1	078544a28aa32f4931150c7b4a5f6e37	233	TMHMM	TMhelix	Region of a membrane-bound protein predicted to be embedded in the membrane.	21	43	-	T	2019-03-29
PIO02286.1	078544a28aa32f4931150c7b4a5f6e37	233	Phobius	SIGNAL_PEPTIDE_H_REGION	Hydrophobic region of a signal peptide.	29	40	-	T	2019-03-29
PIO02286.1	078544a28aa32f4931150c7b4a5f6e37	233	Phobius	SIGNAL_PEPTIDE_C_REGION	C-terminal region of a signal peptide.	41	45	-	T	2019-03-29
PIO02286.1	078544a28aa32f4931150c7b4a5f6e37	233	Phobius	SIGNAL_PEPTIDE	Signal peptide region	1	45	-	T	2019-03-29
PIO02286.1	078544a28aa32f4931150c7b4a5f6e37	233	Phobius	NON_CYTOPLASMIC_DOMAIN	Region of a membrane-bound protein predicted to be outside the membrane, in the extracellular region.	46	233	-	T	2019-03-29
PIO02343.1	1eae65268512528a4a7aa9ff75ebda3f	281	Phobius	CYTOPLASMIC_DOMAIN	Region of a membrane-bound protein predicted to be outside the membrane, in the cytoplasm.	1	78	-	T	2019-03-29
PIO02343.1	1eae65268512528a4a7aa9ff75ebda3f	281	Phobius	TRANSMEMBRANE	Region of a membrane-bound protein predicted to be embedded in the membrane.	79	104	-	T	2019-03-29
PIO02343.1	1eae65268512528a4a7aa9ff75ebda3f	281	Phobius	NON_CYTOPLASMIC_DOMAIN	Region of a membrane-bound protein predicted to be outside the membrane, in the extracellular region.	105	281	-	T	2019-03-29
PIO02343.1	1eae65268512528a4a7aa9ff75ebda3f	281	TMHMM	TMhelix	Region of a membrane-bound protein predicted to be embedded in the membrane.	79	101	-	T	2019-03-29
PIO06168.1	aa782807449fdeb268cf57186a9f0b28	242	TMHMM	TMhelix	Region of a membrane-bound protein predicted to be embedded in the membrane.	31	53	-	T	2019-03-29
PIO06168.1	aa782807449fdeb268cf57186a9f0b28	242	Phobius	NON_CYTOPLASMIC_DOMAIN	Region of a membrane-bound protein predicted to be outside the membrane, in the extracellular region.	1	30	-	T	2019-03-29
PIO06168.1	aa782807449fdeb268cf57186a9f0b28	242	Phobius	TRANSMEMBRANE	Region of a membrane-bound protein predicted to be embedded in the membrane.	31	53	-	T	2019-03-29
PIO06168.1	aa782807449fdeb268cf57186a9f0b28	242	Phobius	CYTOPLASMIC_DOMAIN	Region of a membrane-bound protein predicted to be outside the membrane, in the cytoplasm.	54	242	-	T	2019-03-29
PIZ91940.1	ffa9676fcedc17c5121c635149205b69	280	Phobius	CYTOPLASMIC_DOMAIN	Region of a membrane-bound protein predicted to be outside the membrane, in the cytoplasm.	1	78	-	T	2019-03-29
PIZ91940.1	ffa9676fcedc17c5121c635149205b69	280	Phobius	TRANSMEMBRANE	Region of a membrane-bound protein predicted to be embedded in the membrane.	79	104	-	T	2019-03-29
PIZ91940.1	ffa9676fcedc17c5121c635149205b69	280	Phobius	NON_CYTOPLASMIC_DOMAIN	Region of a membrane-bound protein predicted to be outside the membrane, in the extracellular region.	105	280	-	T	2019-03-29
PIZ91940.1	ffa9676fcedc17c5121c635149205b69	280	TMHMM	TMhelix	Region of a membrane-bound protein predicted to be embedded in the membrane.	79	101	-	T	2019-03-29
OG0011318.fa.tsv
PIO03834.1	32dce02fffaa45075f4126364d2e403a	108	Phobius	CYTOPLASMIC_DOMAIN	Region of a membrane-bound protein predicted to be outside the membrane, in the cytoplasm.	87	108	-	T	2019-03-29
PIO03834.1	32dce02fffaa45075f4126364d2e403a	108	Phobius	NON_CYTOPLASMIC_DOMAIN	Region of a membrane-bound protein predicted to be outside the membrane, in the extracellular region.	1	11	-	T	2019-03-29
PIO03834.1	32dce02fffaa45075f4126364d2e403a	108	Coils	Coil		107	108	-	T	2019-03-29
PIO03834.1	32dce02fffaa45075f4126364d2e403a	108	Phobius	TRANSMEMBRANE	Region of a membrane-bound protein predicted to be embedded in the membrane.	35	54	-	T	2019-03-29
PIO03834.1	32dce02fffaa45075f4126364d2e403a	108	Phobius	CYTOPLASMIC_DOMAIN	Region of a membrane-bound protein predicted to be outside the membrane, in the cytoplasm.	29	34	-	T	2019-03-29
PIO03834.1	32dce02fffaa45075f4126364d2e403a	108	Phobius	TRANSMEMBRANE	Region of a membrane-bound protein predicted to be embedded in the membrane.	12	28	-	T	2019-03-29
PIO03834.1	32dce02fffaa45075f4126364d2e403a	108	Phobius	TRANSMEMBRANE	Region of a membrane-bound protein predicted to be embedded in the membrane.	60	86	-	T	2019-03-29
PIO03834.1	32dce02fffaa45075f4126364d2e403a	108	TMHMM	TMhelix	Region of a membrane-bound protein predicted to be embedded in the membrane.	35	54	-	T	2019-03-29
PIO03834.1	32dce02fffaa45075f4126364d2e403a	108	Phobius	NON_CYTOPLASMIC_DOMAIN	Region of a membrane-bound protein predicted to be outside the membrane, in the extracellular region.	55	59	-	T	2019-03-29
PIO03834.1	32dce02fffaa45075f4126364d2e403a	108	TMHMM	TMhelix	Region of a membrane-bound protein predicted to be embedded in the membrane.	10	28	-	T	2019-03-29
PIO03834.1	32dce02fffaa45075f4126364d2e403a	108	TMHMM	TMhelix	Region of a membrane-bound protein predicted to be embedded in the membrane.	64	86	-	T	2019-03-29
OIO26251.1	32dce02fffaa45075f4126364d2e403a	108	Phobius	CYTOPLASMIC_DOMAIN	Region of a membrane-bound protein predicted to be outside the membrane, in the cytoplasm.	87	108	-	T	2019-03-29
OIO26251.1	32dce02fffaa45075f4126364d2e403a	108	Phobius	NON_CYTOPLASMIC_DOMAIN	Region of a membrane-bound protein predicted to be outside the membrane, in the extracellular region.	1	11	-	T	2019-03-29
OIO26251.1	32dce02fffaa45075f4126364d2e403a	108	Coils	Coil		107	108	-	T	2019-03-29
OIO26251.1	32dce02fffaa45075f4126364d2e403a	108	Phobius	TRANSMEMBRANE	Region of a membrane-bound protein predicted to be embedded in the membrane.	35	54	-	T	2019-03-29
OIO26251.1	32dce02fffaa45075f4126364d2e403a	108	Phobius	CYTOPLASMIC_DOMAIN	Region of a membrane-bound protein predicted to be outside the membrane, in the cytoplasm.	29	34	-	T	2019-03-29
OIO26251.1	32dce02fffaa45075f4126364d2e403a	108	Phobius	TRANSMEMBRANE	Region of a membrane-bound protein predicted to be embedded in the membrane.	12	28	-	T	2019-03-29
OIO26251.1	32dce02fffaa45075f4126364d2e403a	108	Phobius	TRANSMEMBRANE	Region of a membrane-bound protein predicted to be embedded in the membrane.	60	86	-	T	2019-03-29
OIO26251.1	32dce02fffaa45075f4126364d2e403a	108	TMHMM	TMhelix	Region of a membrane-bound protein predicted to be embedded in the membrane.	35	54	-	T	2019-03-29
OIO26251.1	32dce02fffaa45075f4126364d2e403a	108	Phobius	NON_CYTOPLASMIC_DOMAIN	Region of a membrane-bound protein predicted to be outside the membrane, in the extracellular region.	55	59	-	T	2019-03-29
OIO26251.1	32dce02fffaa45075f4126364d2e403a	108	TMHMM	TMhelix	Region of a membrane-bound protein predicted to be embedded in the membrane.	10	28	-	T	2019-03-29
OIO26251.1	32dce02fffaa45075f4126364d2e403a	108	TMHMM	TMhelix	Region of a membrane-bound protein predicted to be embedded in the membrane.	64	86	-	T	2019-03-29
PIZ91429.1	32dce02fffaa45075f4126364d2e403a	108	Phobius	CYTOPLASMIC_DOMAIN	Region of a membrane-bound protein predicted to be outside the membrane, in the cytoplasm.	87	108	-	T	2019-03-29
PIZ91429.1	32dce02fffaa45075f4126364d2e403a	108	Phobius	NON_CYTOPLASMIC_DOMAIN	Region of a membrane-bound protein predicted to be outside the membrane, in the extracellular region.	1	11	-	T	2019-03-29
PIZ91429.1	32dce02fffaa45075f4126364d2e403a	108	Coils	Coil		107	108	-	T	2019-03-29
PIZ91429.1	32dce02fffaa45075f4126364d2e403a	108	Phobius	TRANSMEMBRANE	Region of a membrane-bound protein predicted to be embedded in the membrane.	35	54	-	T	2019-03-29
PIZ91429.1	32dce02fffaa45075f4126364d2e403a	108	Phobius	CYTOPLASMIC_DOMAIN	Region of a membrane-bound protein predicted to be outside the membrane, in the cytoplasm.	29	34	-	T	2019-03-29
PIZ91429.1	32dce02fffaa45075f4126364d2e403a	108	Phobius	TRANSMEMBRANE	Region of a membrane-bound protein predicted to be embedded in the membrane.	12	28	-	T	2019-03-29
PIZ91429.1	32dce02fffaa45075f4126364d2e403a	108	Phobius	TRANSMEMBRANE	Region of a membrane-bound protein predicted to be embedded in the membrane.	60	86	-	T	2019-03-29
PIZ91429.1	32dce02fffaa45075f4126364d2e403a	108	TMHMM	TMhelix	Region of a membrane-bound protein predicted to be embedded in the membrane.	35	54	-	T	2019-03-29
PIZ91429.1	32dce02fffaa45075f4126364d2e403a	108	Phobius	NON_CYTOPLASMIC_DOMAIN	Region of a membrane-bound protein predicted to be outside the membrane, in the extracellular region.	55	59	-	T	2019-03-29
PIZ91429.1	32dce02fffaa45075f4126364d2e403a	108	TMHMM	TMhelix	Region of a membrane-bound protein predicted to be embedded in the membrane.	10	28	-	T	2019-03-29
PIZ91429.1	32dce02fffaa45075f4126364d2e403a	108	TMHMM	TMhelix	Region of a membrane-bound protein predicted to be embedded in the membrane.	64	86	-	T	2019-03-29
PJD01369.1	32dce02fffaa45075f4126364d2e403a	108	Phobius	CYTOPLASMIC_DOMAIN	Region of a membrane-bound protein predicted to be outside the membrane, in the cytoplasm.	87	108	-	T	2019-03-29
PJD01369.1	32dce02fffaa45075f4126364d2e403a	108	Phobius	NON_CYTOPLASMIC_DOMAIN	Region of a membrane-bound protein predicted to be outside the membrane, in the extracellular region.	1	11	-	T	2019-03-29
PJD01369.1	32dce02fffaa45075f4126364d2e403a	108	Coils	Coil		107	108	-	T	2019-03-29
PJD01369.1	32dce02fffaa45075f4126364d2e403a	108	Phobius	TRANSMEMBRANE	Region of a membrane-bound protein predicted to be embedded in the membrane.	35	54	-	T	2019-03-29
PJD01369.1	32dce02fffaa45075f4126364d2e403a	108	Phobius	CYTOPLASMIC_DOMAIN	Region of a membrane-bound protein predicted to be outside the membrane, in the cytoplasm.	29	34	-	T	2019-03-29
PJD01369.1	32dce02fffaa45075f4126364d2e403a	108	Phobius	TRANSMEMBRANE	Region of a membrane-bound protein predicted to be embedded in the membrane.	12	28	-	T	2019-03-29
PJD01369.1	32dce02fffaa45075f4126364d2e403a	108	Phobius	TRANSMEMBRANE	Region of a membrane-bound protein predicted to be embedded in the membrane.	60	86	-	T	2019-03-29
PJD01369.1	32dce02fffaa45075f4126364d2e403a	108	TMHMM	TMhelix	Region of a membrane-bound protein predicted to be embedded in the membrane.	35	54	-	T	2019-03-29
PJD01369.1	32dce02fffaa45075f4126364d2e403a	108	Phobius	NON_CYTOPLASMIC_DOMAIN	Region of a membrane-bound protein predicted to be outside the membrane, in the extracellular region.	55	59	-	T	2019-03-29
PJD01369.1	32dce02fffaa45075f4126364d2e403a	108	TMHMM	TMhelix	Region of a membrane-bound protein predicted to be embedded in the membrane.	10	28	-	T	2019-03-29
PJD01369.1	32dce02fffaa45075f4126364d2e403a	108	TMHMM	TMhelix	Region of a membrane-bound protein predicted to be embedded in the membrane.	64	86	-	T	2019-03-29
PIO01648.1	0221c4bb998a5978bdf81abc72901e05	101	TMHMM	TMhelix	Region of a membrane-bound protein predicted to be embedded in the membrane.	5	27	-	T	2019-03-29
PIO01648.1	0221c4bb998a5978bdf81abc72901e05	101	TMHMM	TMhelix	Region of a membrane-bound protein predicted to be embedded in the membrane.	32	51	-	T	2019-03-29
PIO01648.1	0221c4bb998a5978bdf81abc72901e05	101	Phobius	TRANSMEMBRANE	Region of a membrane-bound protein predicted to be embedded in the membrane.	63	83	-	T	2019-03-29
PIO01648.1	0221c4bb998a5978bdf81abc72901e05	101	Phobius	CYTOPLASMIC_DOMAIN	Region of a membrane-bound protein predicted to be outside the membrane, in the cytoplasm.	84	101	-	T	2019-03-29
PIO01648.1	0221c4bb998a5978bdf81abc72901e05	101	TMHMM	TMhelix	Region of a membrane-bound protein predicted to be embedded in the membrane.	61	83	-	T	2019-03-29
PIO01648.1	0221c4bb998a5978bdf81abc72901e05	101	Phobius	NON_CYTOPLASMIC_DOMAIN	Region of a membrane-bound protein predicted to be outside the membrane, in the extracellular region.	1	5	-	T	2019-03-29
PIO01648.1	0221c4bb998a5978bdf81abc72901e05	101	Phobius	NON_CYTOPLASMIC_DOMAIN	Region of a membrane-bound protein predicted to be outside the membrane, in the extracellular region.	52	62	-	T	2019-03-29
PIO01648.1	0221c4bb998a5978bdf81abc72901e05	101	Phobius	TRANSMEMBRANE	Region of a membrane-bound protein predicted to be embedded in the membrane.	32	51	-	T	2019-03-29
PIO01648.1	0221c4bb998a5978bdf81abc72901e05	101	Phobius	CYTOPLASMIC_DOMAIN	Region of a membrane-bound protein predicted to be outside the membrane, in the cytoplasm.	26	31	-	T	2019-03-29
PIO01648.1	0221c4bb998a5978bdf81abc72901e05	101	Phobius	TRANSMEMBRANE	Region of a membrane-bound protein predicted to be embedded in the membrane.	6	25	-	T	2019-03-29
PIZ90549.1	0221c4bb998a5978bdf81abc72901e05	101	TMHMM	TMhelix	Region of a membrane-bound protein predicted to be embedded in the membrane.	5	27	-	T	2019-03-29
PIZ90549.1	0221c4bb998a5978bdf81abc72901e05	101	TMHMM	TMhelix	Region of a membrane-bound protein predicted to be embedded in the membrane.	32	51	-	T	2019-03-29
PIZ90549.1	0221c4bb998a5978bdf81abc72901e05	101	Phobius	TRANSMEMBRANE	Region of a membrane-bound protein predicted to be embedded in the membrane.	63	83	-	T	2019-03-29
PIZ90549.1	0221c4bb998a5978bdf81abc72901e05	101	Phobius	CYTOPLASMIC_DOMAIN	Region of a membrane-bound protein predicted to be outside the membrane, in the cytoplasm.	84	101	-	T	2019-03-29
PIZ90549.1	0221c4bb998a5978bdf81abc72901e05	101	TMHMM	TMhelix	Region of a membrane-bound protein predicted to be embedded in the membrane.	61	83	-	T	2019-03-29
PIZ90549.1	0221c4bb998a5978bdf81abc72901e05	101	Phobius	NON_CYTOPLASMIC_DOMAIN	Region of a membrane-bound protein predicted to be outside the membrane, in the extracellular region.	1	5	-	T	2019-03-29
PIZ90549.1	0221c4bb998a5978bdf81abc72901e05	101	Phobius	NON_CYTOPLASMIC_DOMAIN	Region of a membrane-bound protein predicted to be outside the membrane, in the extracellular region.	52	62	-	T	2019-03-29
PIZ90549.1	0221c4bb998a5978bdf81abc72901e05	101	Phobius	TRANSMEMBRANE	Region of a membrane-bound protein predicted to be embedded in the membrane.	32	51	-	T	2019-03-29
PIZ90549.1	0221c4bb998a5978bdf81abc72901e05	101	Phobius	CYTOPLASMIC_DOMAIN	Region of a membrane-bound protein predicted to be outside the membrane, in the cytoplasm.	26	31	-	T	2019-03-29
PIZ90549.1	0221c4bb998a5978bdf81abc72901e05	101	Phobius	TRANSMEMBRANE	Region of a membrane-bound protein predicted to be embedded in the membrane.	6	25	-	T	2019-03-29
PIN96617.1	0221c4bb998a5978bdf81abc72901e05	101	TMHMM	TMhelix	Region of a membrane-bound protein predicted to be embedded in the membrane.	5	27	-	T	2019-03-29
PIN96617.1	0221c4bb998a5978bdf81abc72901e05	101	TMHMM	TMhelix	Region of a membrane-bound protein predicted to be embedded in the membrane.	32	51	-	T	2019-03-29
PIN96617.1	0221c4bb998a5978bdf81abc72901e05	101	Phobius	TRANSMEMBRANE	Region of a membrane-bound protein predicted to be embedded in the membrane.	63	83	-	T	2019-03-29
PIN96617.1	0221c4bb998a5978bdf81abc72901e05	101	Phobius	CYTOPLASMIC_DOMAIN	Region of a membrane-bound protein predicted to be outside the membrane, in the cytoplasm.	84	101	-	T	2019-03-29
PIN96617.1	0221c4bb998a5978bdf81abc72901e05	101	TMHMM	TMhelix	Region of a membrane-bound protein predicted to be embedded in the membrane.	61	83	-	T	2019-03-29
PIN96617.1	0221c4bb998a5978bdf81abc72901e05	101	Phobius	NON_CYTOPLASMIC_DOMAIN	Region of a membrane-bound protein predicted to be outside the membrane, in the extracellular region.	1	5	-	T	2019-03-29
PIN96617.1	0221c4bb998a5978bdf81abc72901e05	101	Phobius	NON_CYTOPLASMIC_DOMAIN	Region of a membrane-bound protein predicted to be outside the membrane, in the extracellular region.	52	62	-	T	2019-03-29
PIN96617.1	0221c4bb998a5978bdf81abc72901e05	101	Phobius	TRANSMEMBRANE	Region of a membrane-bound protein predicted to be embedded in the membrane.	32	51	-	T	2019-03-29
PIN96617.1	0221c4bb998a5978bdf81abc72901e05	101	Phobius	CYTOPLASMIC_DOMAIN	Region of a membrane-bound protein predicted to be outside the membrane, in the cytoplasm.	26	31	-	T	2019-03-29
PIN96617.1	0221c4bb998a5978bdf81abc72901e05	101	Phobius	TRANSMEMBRANE	Region of a membrane-bound protein predicted to be embedded in the membrane.	6	25	-	T	2019-03-29
OIO28177.1	0221c4bb998a5978bdf81abc72901e05	101	TMHMM	TMhelix	Region of a membrane-bound protein predicted to be embedded in the membrane.	5	27	-	T	2019-03-29
OIO28177.1	0221c4bb998a5978bdf81abc72901e05	101	TMHMM	TMhelix	Region of a membrane-bound protein predicted to be embedded in the membrane.	32	51	-	T	2019-03-29
OIO28177.1	0221c4bb998a5978bdf81abc72901e05	101	Phobius	TRANSMEMBRANE	Region of a membrane-bound protein predicted to be embedded in the membrane.	63	83	-	T	2019-03-29
OIO28177.1	0221c4bb998a5978bdf81abc72901e05	101	Phobius	CYTOPLASMIC_DOMAIN	Region of a membrane-bound protein predicted to be outside the membrane, in the cytoplasm.	84	101	-	T	2019-03-29
OIO28177.1	0221c4bb998a5978bdf81abc72901e05	101	TMHMM	TMhelix	Region of a membrane-bound protein predicted to be embedded in the membrane.	61	83	-	T	2019-03-29
OIO28177.1	0221c4bb998a5978bdf81abc72901e05	101	Phobius	NON_CYTOPLASMIC_DOMAIN	Region of a membrane-bound protein predicted to be outside the membrane, in the extracellular region.	1	5	-	T	2019-03-29
OIO28177.1	0221c4bb998a5978bdf81abc72901e05	101	Phobius	NON_CYTOPLASMIC_DOMAIN	Region of a membrane-bound protein predicted to be outside the membrane, in the extracellular region.	52	62	-	T	2019-03-29
OIO28177.1	0221c4bb998a5978bdf81abc72901e05	101	Phobius	TRANSMEMBRANE	Region of a membrane-bound protein predicted to be embedded in the membrane.	32	51	-	T	2019-03-29
OIO28177.1	0221c4bb998a5978bdf81abc72901e05	101	Phobius	CYTOPLASMIC_DOMAIN	Region of a membrane-bound protein predicted to be outside the membrane, in the cytoplasm.	26	31	-	T	2019-03-29
OIO28177.1	0221c4bb998a5978bdf81abc72901e05	101	Phobius	TRANSMEMBRANE	Region of a membrane-bound protein predicted to be embedded in the membrane.	6	25	-	T	2019-03-29
OIO26152.1	721e5d2c6ae2d10a39623e0c670a765c	93	Phobius	TRANSMEMBRANE	Region of a membrane-bound protein predicted to be embedded in the membrane.	39	59	-	T	2019-03-29
OIO26152.1	721e5d2c6ae2d10a39623e0c670a765c	93	TMHMM	TMhelix	Region of a membrane-bound protein predicted to be embedded in the membrane.	7	29	-	T	2019-03-29
OIO26152.1	721e5d2c6ae2d10a39623e0c670a765c	93	TMHMM	TMhelix	Region of a membrane-bound protein predicted to be embedded in the membrane.	34	53	-	T	2019-03-29
OIO26152.1	721e5d2c6ae2d10a39623e0c670a765c	93	Phobius	TRANSMEMBRANE	Region of a membrane-bound protein predicted to be embedded in the membrane.	7	27	-	T	2019-03-29
OIO26152.1	721e5d2c6ae2d10a39623e0c670a765c	93	Phobius	NON_CYTOPLASMIC_DOMAIN	Region of a membrane-bound protein predicted to be outside the membrane, in the extracellular region.	1	6	-	T	2019-03-29
OIO26152.1	721e5d2c6ae2d10a39623e0c670a765c	93	Phobius	NON_CYTOPLASMIC_DOMAIN	Region of a membrane-bound protein predicted to be outside the membrane, in the extracellular region.	60	64	-	T	2019-03-29
OIO26152.1	721e5d2c6ae2d10a39623e0c670a765c	93	Phobius	CYTOPLASMIC_DOMAIN	Region of a membrane-bound protein predicted to be outside the membrane, in the cytoplasm.	89	93	-	T	2019-03-29
OIO26152.1	721e5d2c6ae2d10a39623e0c670a765c	93	Phobius	TRANSMEMBRANE	Region of a membrane-bound protein predicted to be embedded in the membrane.	65	88	-	T	2019-03-29
OIO26152.1	721e5d2c6ae2d10a39623e0c670a765c	93	Phobius	CYTOPLASMIC_DOMAIN	Region of a membrane-bound protein predicted to be outside the membrane, in the cytoplasm.	28	38	-	T	2019-03-29
OIO26152.1	721e5d2c6ae2d10a39623e0c670a765c	93	TMHMM	TMhelix	Region of a membrane-bound protein predicted to be embedded in the membrane.	58	80	-	T	2019-03-29
OIO24254.1	6bff35bcc2677723008d9751b7c4297f	93	Phobius	TRANSMEMBRANE	Region of a membrane-bound protein predicted to be embedded in the membrane.	6	23	-	T	2019-03-29
OIO24254.1	6bff35bcc2677723008d9751b7c4297f	93	Phobius	TRANSMEMBRANE	Region of a membrane-bound protein predicted to be embedded in the membrane.	60	82	-	T	2019-03-29
OIO24254.1	6bff35bcc2677723008d9751b7c4297f	93	TMHMM	TMhelix	Region of a membrane-bound protein predicted to be embedded in the membrane.	10	25	-	T	2019-03-29
OIO24254.1	6bff35bcc2677723008d9751b7c4297f	93	Phobius	TRANSMEMBRANE	Region of a membrane-bound protein predicted to be embedded in the membrane.	35	54	-	T	2019-03-29
OIO24254.1	6bff35bcc2677723008d9751b7c4297f	93	Phobius	CYTOPLASMIC_DOMAIN	Region of a membrane-bound protein predicted to be outside the membrane, in the cytoplasm.	83	93	-	T	2019-03-29
OIO24254.1	6bff35bcc2677723008d9751b7c4297f	93	TMHMM	TMhelix	Region of a membrane-bound protein predicted to be embedded in the membrane.	32	54	-	T	2019-03-29
OIO24254.1	6bff35bcc2677723008d9751b7c4297f	93	Phobius	CYTOPLASMIC_DOMAIN	Region of a membrane-bound protein predicted to be outside the membrane, in the cytoplasm.	24	34	-	T	2019-03-29
OIO24254.1	6bff35bcc2677723008d9751b7c4297f	93	Phobius	NON_CYTOPLASMIC_DOMAIN	Region of a membrane-bound protein predicted to be outside the membrane, in the extracellular region.	55	59	-	T	2019-03-29
OIO24254.1	6bff35bcc2677723008d9751b7c4297f	93	Phobius	NON_CYTOPLASMIC_DOMAIN	Region of a membrane-bound protein predicted to be outside the membrane, in the extracellular region.	1	5	-	T	2019-03-29
OIO24254.1	6bff35bcc2677723008d9751b7c4297f	93	TMHMM	TMhelix	Region of a membrane-bound protein predicted to be embedded in the membrane.	58	80	-	T	2019-03-29
OG0011319.fa.tsv
OIO25073.1	5e6e86b37c7554a723fdb8530176906b	565	Phobius	SIGNAL_PEPTIDE_N_REGION	N-terminal region of a signal peptide.	1	24	-	T	2019-03-29
OIO25073.1	5e6e86b37c7554a723fdb8530176906b	565	SignalP_GRAM_POSITIVE	SignalP-TM		1	42	-	T	2019-03-29
OIO25073.1	5e6e86b37c7554a723fdb8530176906b	565	Phobius	SIGNAL_PEPTIDE	Signal peptide region	1	42	-	T	2019-03-29
OIO25073.1	5e6e86b37c7554a723fdb8530176906b	565	Phobius	TRANSMEMBRANE	Region of a membrane-bound protein predicted to be embedded in the membrane.	521	542	-	T	2019-03-29
OIO25073.1	5e6e86b37c7554a723fdb8530176906b	565	TMHMM	TMhelix	Region of a membrane-bound protein predicted to be embedded in the membrane.	21	43	-	T	2019-03-29
OIO25073.1	5e6e86b37c7554a723fdb8530176906b	565	SignalP_GRAM_NEGATIVE	SignalP-TM		1	42	-	T	2019-03-29
OIO25073.1	5e6e86b37c7554a723fdb8530176906b	565	Phobius	CYTOPLASMIC_DOMAIN	Region of a membrane-bound protein predicted to be outside the membrane, in the cytoplasm.	543	565	-	T	2019-03-29
OIO25073.1	5e6e86b37c7554a723fdb8530176906b	565	Phobius	NON_CYTOPLASMIC_DOMAIN	Region of a membrane-bound protein predicted to be outside the membrane, in the extracellular region.	43	520	-	T	2019-03-29
OIO25073.1	5e6e86b37c7554a723fdb8530176906b	565	Phobius	SIGNAL_PEPTIDE_C_REGION	C-terminal region of a signal peptide.	37	42	-	T	2019-03-29
OIO25073.1	5e6e86b37c7554a723fdb8530176906b	565	Phobius	SIGNAL_PEPTIDE_H_REGION	Hydrophobic region of a signal peptide.	25	36	-	T	2019-03-29
OIO25073.1	5e6e86b37c7554a723fdb8530176906b	565	SignalP_EUK	SignalP-noTM		1	42	-	T	2019-03-29
OIO25073.1	5e6e86b37c7554a723fdb8530176906b	565	TMHMM	TMhelix	Region of a membrane-bound protein predicted to be embedded in the membrane.	520	542	-	T	2019-03-29
OIO25073.1	5e6e86b37c7554a723fdb8530176906b	565	Coils	Coil		463	483	-	T	2019-03-29
PJD00875.1	ecf4c1ebabc8cf4a9c75d10d5b5eabda	60	Phobius	NON_CYTOPLASMIC_DOMAIN	Region of a membrane-bound protein predicted to be outside the membrane, in the extracellular region.	1	30	-	T	2019-03-29
PJD00875.1	ecf4c1ebabc8cf4a9c75d10d5b5eabda	60	Phobius	TRANSMEMBRANE	Region of a membrane-bound protein predicted to be embedded in the membrane.	31	51	-	T	2019-03-29
PJD00875.1	ecf4c1ebabc8cf4a9c75d10d5b5eabda	60	Phobius	CYTOPLASMIC_DOMAIN	Region of a membrane-bound protein predicted to be outside the membrane, in the cytoplasm.	52	60	-	T	2019-03-29
PJD00875.1	ecf4c1ebabc8cf4a9c75d10d5b5eabda	60	TMHMM	TMhelix	Region of a membrane-bound protein predicted to be embedded in the membrane.	29	51	-	T	2019-03-29
PJD00874.1	72440e63efd5ba73bf82238a5fbe6383	329	Phobius	SIGNAL_PEPTIDE_H_REGION	Hydrophobic region of a signal peptide.	6	17	-	T	2019-03-29
PJD00874.1	72440e63efd5ba73bf82238a5fbe6383	329	SignalP_GRAM_NEGATIVE	SignalP-noTM		1	21	-	T	2019-03-29
PJD00874.1	72440e63efd5ba73bf82238a5fbe6383	329	Phobius	SIGNAL_PEPTIDE_C_REGION	C-terminal region of a signal peptide.	18	21	-	T	2019-03-29
PJD00874.1	72440e63efd5ba73bf82238a5fbe6383	329	SignalP_EUK	SignalP-noTM		1	21	-	T	2019-03-29
PJD00874.1	72440e63efd5ba73bf82238a5fbe6383	329	Phobius	NON_CYTOPLASMIC_DOMAIN	Region of a membrane-bound protein predicted to be outside the membrane, in the extracellular region.	22	329	-	T	2019-03-29
PJD00874.1	72440e63efd5ba73bf82238a5fbe6383	329	Phobius	SIGNAL_PEPTIDE	Signal peptide region	1	21	-	T	2019-03-29
PJD00874.1	72440e63efd5ba73bf82238a5fbe6383	329	Phobius	SIGNAL_PEPTIDE_N_REGION	N-terminal region of a signal peptide.	1	5	-	T	2019-03-29
PJD00874.1	72440e63efd5ba73bf82238a5fbe6383	329	Coils	Coil		306	326	-	T	2019-03-29
PIN96299.1	ebb8fe07f80a2b083cd33c767739a299	502	Phobius	SIGNAL_PEPTIDE_H_REGION	Hydrophobic region of a signal peptide.	6	17	-	T	2019-03-29
PIN96299.1	ebb8fe07f80a2b083cd33c767739a299	502	SignalP_GRAM_NEGATIVE	SignalP-noTM		1	18	-	T	2019-03-29
PIN96299.1	ebb8fe07f80a2b083cd33c767739a299	502	Phobius	SIGNAL_PEPTIDE_C_REGION	C-terminal region of a signal peptide.	18	21	-	T	2019-03-29
PIN96299.1	ebb8fe07f80a2b083cd33c767739a299	502	Phobius	TRANSMEMBRANE	Region of a membrane-bound protein predicted to be embedded in the membrane.	452	472	-	T	2019-03-29
PIN96299.1	ebb8fe07f80a2b083cd33c767739a299	502	TMHMM	TMhelix	Region of a membrane-bound protein predicted to be embedded in the membrane.	450	472	-	T	2019-03-29
PIN96299.1	ebb8fe07f80a2b083cd33c767739a299	502	Phobius	SIGNAL_PEPTIDE	Signal peptide region	1	21	-	T	2019-03-29
PIN96299.1	ebb8fe07f80a2b083cd33c767739a299	502	Phobius	NON_CYTOPLASMIC_DOMAIN	Region of a membrane-bound protein predicted to be outside the membrane, in the extracellular region.	22	451	-	T	2019-03-29
PIN96299.1	ebb8fe07f80a2b083cd33c767739a299	502	Phobius	SIGNAL_PEPTIDE_N_REGION	N-terminal region of a signal peptide.	1	5	-	T	2019-03-29
PIN96299.1	ebb8fe07f80a2b083cd33c767739a299	502	Phobius	CYTOPLASMIC_DOMAIN	Region of a membrane-bound protein predicted to be outside the membrane, in the cytoplasm.	473	502	-	T	2019-03-29
PIN96299.1	ebb8fe07f80a2b083cd33c767739a299	502	SignalP_EUK	SignalP-noTM		1	18	-	T	2019-03-29
OIO27676.1	ebb8fe07f80a2b083cd33c767739a299	502	Phobius	SIGNAL_PEPTIDE_H_REGION	Hydrophobic region of a signal peptide.	6	17	-	T	2019-03-29
OIO27676.1	ebb8fe07f80a2b083cd33c767739a299	502	SignalP_GRAM_NEGATIVE	SignalP-noTM		1	18	-	T	2019-03-29
OIO27676.1	ebb8fe07f80a2b083cd33c767739a299	502	Phobius	SIGNAL_PEPTIDE_C_REGION	C-terminal region of a signal peptide.	18	21	-	T	2019-03-29
OIO27676.1	ebb8fe07f80a2b083cd33c767739a299	502	Phobius	TRANSMEMBRANE	Region of a membrane-bound protein predicted to be embedded in the membrane.	452	472	-	T	2019-03-29
OIO27676.1	ebb8fe07f80a2b083cd33c767739a299	502	TMHMM	TMhelix	Region of a membrane-bound protein predicted to be embedded in the membrane.	450	472	-	T	2019-03-29
OIO27676.1	ebb8fe07f80a2b083cd33c767739a299	502	Phobius	SIGNAL_PEPTIDE	Signal peptide region	1	21	-	T	2019-03-29
OIO27676.1	ebb8fe07f80a2b083cd33c767739a299	502	Phobius	NON_CYTOPLASMIC_DOMAIN	Region of a membrane-bound protein predicted to be outside the membrane, in the extracellular region.	22	451	-	T	2019-03-29
OIO27676.1	ebb8fe07f80a2b083cd33c767739a299	502	Phobius	SIGNAL_PEPTIDE_N_REGION	N-terminal region of a signal peptide.	1	5	-	T	2019-03-29
OIO27676.1	ebb8fe07f80a2b083cd33c767739a299	502	Phobius	CYTOPLASMIC_DOMAIN	Region of a membrane-bound protein predicted to be outside the membrane, in the cytoplasm.	473	502	-	T	2019-03-29
OIO27676.1	ebb8fe07f80a2b083cd33c767739a299	502	SignalP_EUK	SignalP-noTM		1	18	-	T	2019-03-29
PIZ91306.1	ebb8fe07f80a2b083cd33c767739a299	502	Phobius	SIGNAL_PEPTIDE_H_REGION	Hydrophobic region of a signal peptide.	6	17	-	T	2019-03-29
PIZ91306.1	ebb8fe07f80a2b083cd33c767739a299	502	SignalP_GRAM_NEGATIVE	SignalP-noTM		1	18	-	T	2019-03-29
PIZ91306.1	ebb8fe07f80a2b083cd33c767739a299	502	Phobius	SIGNAL_PEPTIDE_C_REGION	C-terminal region of a signal peptide.	18	21	-	T	2019-03-29
PIZ91306.1	ebb8fe07f80a2b083cd33c767739a299	502	Phobius	TRANSMEMBRANE	Region of a membrane-bound protein predicted to be embedded in the membrane.	452	472	-	T	2019-03-29
PIZ91306.1	ebb8fe07f80a2b083cd33c767739a299	502	TMHMM	TMhelix	Region of a membrane-bound protein predicted to be embedded in the membrane.	450	472	-	T	2019-03-29
PIZ91306.1	ebb8fe07f80a2b083cd33c767739a299	502	Phobius	SIGNAL_PEPTIDE	Signal peptide region	1	21	-	T	2019-03-29
PIZ91306.1	ebb8fe07f80a2b083cd33c767739a299	502	Phobius	NON_CYTOPLASMIC_DOMAIN	Region of a membrane-bound protein predicted to be outside the membrane, in the extracellular region.	22	451	-	T	2019-03-29
PIZ91306.1	ebb8fe07f80a2b083cd33c767739a299	502	Phobius	SIGNAL_PEPTIDE_N_REGION	N-terminal region of a signal peptide.	1	5	-	T	2019-03-29
PIZ91306.1	ebb8fe07f80a2b083cd33c767739a299	502	Phobius	CYTOPLASMIC_DOMAIN	Region of a membrane-bound protein predicted to be outside the membrane, in the cytoplasm.	473	502	-	T	2019-03-29
PIZ91306.1	ebb8fe07f80a2b083cd33c767739a299	502	SignalP_EUK	SignalP-noTM		1	18	-	T	2019-03-29
PIO01963.1	ebb8fe07f80a2b083cd33c767739a299	502	Phobius	SIGNAL_PEPTIDE_H_REGION	Hydrophobic region of a signal peptide.	6	17	-	T	2019-03-29
PIO01963.1	ebb8fe07f80a2b083cd33c767739a299	502	SignalP_GRAM_NEGATIVE	SignalP-noTM		1	18	-	T	2019-03-29
PIO01963.1	ebb8fe07f80a2b083cd33c767739a299	502	Phobius	SIGNAL_PEPTIDE_C_REGION	C-terminal region of a signal peptide.	18	21	-	T	2019-03-29
PIO01963.1	ebb8fe07f80a2b083cd33c767739a299	502	Phobius	TRANSMEMBRANE	Region of a membrane-bound protein predicted to be embedded in the membrane.	452	472	-	T	2019-03-29
PIO01963.1	ebb8fe07f80a2b083cd33c767739a299	502	TMHMM	TMhelix	Region of a membrane-bound protein predicted to be embedded in the membrane.	450	472	-	T	2019-03-29
PIO01963.1	ebb8fe07f80a2b083cd33c767739a299	502	Phobius	SIGNAL_PEPTIDE	Signal peptide region	1	21	-	T	2019-03-29
PIO01963.1	ebb8fe07f80a2b083cd33c767739a299	502	Phobius	NON_CYTOPLASMIC_DOMAIN	Region of a membrane-bound protein predicted to be outside the membrane, in the extracellular region.	22	451	-	T	2019-03-29
PIO01963.1	ebb8fe07f80a2b083cd33c767739a299	502	Phobius	SIGNAL_PEPTIDE_N_REGION	N-terminal region of a signal peptide.	1	5	-	T	2019-03-29
PIO01963.1	ebb8fe07f80a2b083cd33c767739a299	502	Phobius	CYTOPLASMIC_DOMAIN	Region of a membrane-bound protein predicted to be outside the membrane, in the cytoplasm.	473	502	-	T	2019-03-29
PIO01963.1	ebb8fe07f80a2b083cd33c767739a299	502	SignalP_EUK	SignalP-noTM		1	18	-	T	2019-03-29
OIO26096.1	427dd24d941b571f940ecbf9189a616f	501	Phobius	SIGNAL_PEPTIDE_H_REGION	Hydrophobic region of a signal peptide.	6	17	-	T	2019-03-29
OIO26096.1	427dd24d941b571f940ecbf9189a616f	501	Coils	Coil		388	408	-	T	2019-03-29
OIO26096.1	427dd24d941b571f940ecbf9189a616f	501	SignalP_GRAM_NEGATIVE	SignalP-noTM		1	21	-	T	2019-03-29
OIO26096.1	427dd24d941b571f940ecbf9189a616f	501	SignalP_EUK	SignalP-noTM		1	21	-	T	2019-03-29
OIO26096.1	427dd24d941b571f940ecbf9189a616f	501	Phobius	NON_CYTOPLASMIC_DOMAIN	Region of a membrane-bound protein predicted to be outside the membrane, in the extracellular region.	22	446	-	T	2019-03-29
OIO26096.1	427dd24d941b571f940ecbf9189a616f	501	Phobius	SIGNAL_PEPTIDE_N_REGION	N-terminal region of a signal peptide.	1	5	-	T	2019-03-29
OIO26096.1	427dd24d941b571f940ecbf9189a616f	501	Gene3D	G3DSA:1.10.3870.10		340	411	0.00043	T	2019-03-29
OIO26096.1	427dd24d941b571f940ecbf9189a616f	501	Phobius	TRANSMEMBRANE	Region of a membrane-bound protein predicted to be embedded in the membrane.	447	467	-	T	2019-03-29
OIO26096.1	427dd24d941b571f940ecbf9189a616f	501	Coils	Coil		306	326	-	T	2019-03-29
OIO26096.1	427dd24d941b571f940ecbf9189a616f	501	TMHMM	TMhelix	Region of a membrane-bound protein predicted to be embedded in the membrane.	445	467	-	T	2019-03-29
OIO26096.1	427dd24d941b571f940ecbf9189a616f	501	Phobius	SIGNAL_PEPTIDE_C_REGION	C-terminal region of a signal peptide.	18	21	-	T	2019-03-29
OIO26096.1	427dd24d941b571f940ecbf9189a616f	501	Gene3D	G3DSA:1.20.5.320		227	339	0.13	T	2019-03-29
OIO26096.1	427dd24d941b571f940ecbf9189a616f	501	Phobius	CYTOPLASMIC_DOMAIN	Region of a membrane-bound protein predicted to be outside the membrane, in the cytoplasm.	468	501	-	T	2019-03-29
OIO26096.1	427dd24d941b571f940ecbf9189a616f	501	Phobius	SIGNAL_PEPTIDE	Signal peptide region	1	21	-	T	2019-03-29
PIO02604.1	427dd24d941b571f940ecbf9189a616f	501	Phobius	SIGNAL_PEPTIDE_H_REGION	Hydrophobic region of a signal peptide.	6	17	-	T	2019-03-29
PIO02604.1	427dd24d941b571f940ecbf9189a616f	501	Coils	Coil		388	408	-	T	2019-03-29
PIO02604.1	427dd24d941b571f940ecbf9189a616f	501	SignalP_GRAM_NEGATIVE	SignalP-noTM		1	21	-	T	2019-03-29
PIO02604.1	427dd24d941b571f940ecbf9189a616f	501	SignalP_EUK	SignalP-noTM		1	21	-	T	2019-03-29
PIO02604.1	427dd24d941b571f940ecbf9189a616f	501	Phobius	NON_CYTOPLASMIC_DOMAIN	Region of a membrane-bound protein predicted to be outside the membrane, in the extracellular region.	22	446	-	T	2019-03-29
PIO02604.1	427dd24d941b571f940ecbf9189a616f	501	Phobius	SIGNAL_PEPTIDE_N_REGION	N-terminal region of a signal peptide.	1	5	-	T	2019-03-29
PIO02604.1	427dd24d941b571f940ecbf9189a616f	501	Gene3D	G3DSA:1.10.3870.10		340	411	0.00043	T	2019-03-29
PIO02604.1	427dd24d941b571f940ecbf9189a616f	501	Phobius	TRANSMEMBRANE	Region of a membrane-bound protein predicted to be embedded in the membrane.	447	467	-	T	2019-03-29
PIO02604.1	427dd24d941b571f940ecbf9189a616f	501	Coils	Coil		306	326	-	T	2019-03-29
PIO02604.1	427dd24d941b571f940ecbf9189a616f	501	TMHMM	TMhelix	Region of a membrane-bound protein predicted to be embedded in the membrane.	445	467	-	T	2019-03-29
PIO02604.1	427dd24d941b571f940ecbf9189a616f	501	Phobius	SIGNAL_PEPTIDE_C_REGION	C-terminal region of a signal peptide.	18	21	-	T	2019-03-29
PIO02604.1	427dd24d941b571f940ecbf9189a616f	501	Gene3D	G3DSA:1.20.5.320		227	339	0.13	T	2019-03-29
PIO02604.1	427dd24d941b571f940ecbf9189a616f	501	Phobius	CYTOPLASMIC_DOMAIN	Region of a membrane-bound protein predicted to be outside the membrane, in the cytoplasm.	468	501	-	T	2019-03-29
PIO02604.1	427dd24d941b571f940ecbf9189a616f	501	Phobius	SIGNAL_PEPTIDE	Signal peptide region	1	21	-	T	2019-03-29
OIO24354.1	8e77adab9a78eeda44570a27b88b364a	482	SignalP_EUK	SignalP-noTM		1	20	-	T	2019-03-29
OIO24354.1	8e77adab9a78eeda44570a27b88b364a	482	SignalP_GRAM_NEGATIVE	SignalP-noTM		1	20	-	T	2019-03-29
OIO24354.1	8e77adab9a78eeda44570a27b88b364a	482	Phobius	SIGNAL_PEPTIDE_H_REGION	Hydrophobic region of a signal peptide.	5	15	-	T	2019-03-29
OIO24354.1	8e77adab9a78eeda44570a27b88b364a	482	Phobius	SIGNAL_PEPTIDE_N_REGION	N-terminal region of a signal peptide.	1	4	-	T	2019-03-29
OIO24354.1	8e77adab9a78eeda44570a27b88b364a	482	Gene3D	G3DSA:1.10.287.620		251	413	5.1e-06	T	2019-03-29
OIO24354.1	8e77adab9a78eeda44570a27b88b364a	482	Phobius	SIGNAL_PEPTIDE	Signal peptide region	1	20	-	T	2019-03-29
OIO24354.1	8e77adab9a78eeda44570a27b88b364a	482	Phobius	TRANSMEMBRANE	Region of a membrane-bound protein predicted to be embedded in the membrane.	437	458	-	T	2019-03-29
OIO24354.1	8e77adab9a78eeda44570a27b88b364a	482	TMHMM	TMhelix	Region of a membrane-bound protein predicted to be embedded in the membrane.	435	457	-	T	2019-03-29
OIO24354.1	8e77adab9a78eeda44570a27b88b364a	482	Coils	Coil		20	40	-	T	2019-03-29
OIO24354.1	8e77adab9a78eeda44570a27b88b364a	482	TMHMM	TMhelix	Region of a membrane-bound protein predicted to be embedded in the membrane.	5	23	-	T	2019-03-29
OIO24354.1	8e77adab9a78eeda44570a27b88b364a	482	Phobius	NON_CYTOPLASMIC_DOMAIN	Region of a membrane-bound protein predicted to be outside the membrane, in the extracellular region.	21	436	-	T	2019-03-29
OIO24354.1	8e77adab9a78eeda44570a27b88b364a	482	Phobius	SIGNAL_PEPTIDE_C_REGION	C-terminal region of a signal peptide.	16	20	-	T	2019-03-29
OIO24354.1	8e77adab9a78eeda44570a27b88b364a	482	SignalP_GRAM_POSITIVE	SignalP-TM		1	20	-	T	2019-03-29
OIO24354.1	8e77adab9a78eeda44570a27b88b364a	482	Phobius	CYTOPLASMIC_DOMAIN	Region of a membrane-bound protein predicted to be outside the membrane, in the cytoplasm.	459	482	-	T	2019-03-29
OG0011320.fa.tsv
PIO06443.1	5018206270e1cc02ce25a5d4450c3177	218	MobiDBLite	mobidb-lite	consensus disorder prediction	198	218	-	T	2019-03-29
OIO27838.1	d5075e2e280923039886b27fed0d316c	223	MobiDBLite	mobidb-lite	consensus disorder prediction	204	223	-	T	2019-03-29
PIO02182.1	d5075e2e280923039886b27fed0d316c	223	MobiDBLite	mobidb-lite	consensus disorder prediction	204	223	-	T	2019-03-29
PIN96593.1	d5075e2e280923039886b27fed0d316c	223	MobiDBLite	mobidb-lite	consensus disorder prediction	204	223	-	T	2019-03-29
PIZ90651.1	d5075e2e280923039886b27fed0d316c	223	MobiDBLite	mobidb-lite	consensus disorder prediction	204	223	-	T	2019-03-29
OG0011321.fa.tsv
PIN98364.1	db1f957330f2b3842e7345267abdc97f	196	Phobius	NON_CYTOPLASMIC_DOMAIN	Region of a membrane-bound protein predicted to be outside the membrane, in the extracellular region.	54	64	-	T	2019-03-29
PIN98364.1	db1f957330f2b3842e7345267abdc97f	196	Pfam	PF04893	Yip1 domain	21	183	1e-09	T	2019-03-29	IPR006977	Yip1 domain
PIN98364.1	db1f957330f2b3842e7345267abdc97f	196	TMHMM	TMhelix	Region of a membrane-bound protein predicted to be embedded in the membrane.	173	195	-	T	2019-03-29
PIN98364.1	db1f957330f2b3842e7345267abdc97f	196	Phobius	TRANSMEMBRANE	Region of a membrane-bound protein predicted to be embedded in the membrane.	33	53	-	T	2019-03-29
PIN98364.1	db1f957330f2b3842e7345267abdc97f	196	Phobius	TRANSMEMBRANE	Region of a membrane-bound protein predicted to be embedded in the membrane.	106	134	-	T	2019-03-29
PIN98364.1	db1f957330f2b3842e7345267abdc97f	196	Phobius	CYTOPLASMIC_DOMAIN	Region of a membrane-bound protein predicted to be outside the membrane, in the cytoplasm.	87	105	-	T	2019-03-29
PIN98364.1	db1f957330f2b3842e7345267abdc97f	196	Phobius	NON_CYTOPLASMIC_DOMAIN	Region of a membrane-bound protein predicted to be outside the membrane, in the extracellular region.	196	196	-	T	2019-03-29
PIN98364.1	db1f957330f2b3842e7345267abdc97f	196	Phobius	NON_CYTOPLASMIC_DOMAIN	Region of a membrane-bound protein predicted to be outside the membrane, in the extracellular region.	135	139	-	T	2019-03-29
PIN98364.1	db1f957330f2b3842e7345267abdc97f	196	Phobius	TRANSMEMBRANE	Region of a membrane-bound protein predicted to be embedded in the membrane.	140	160	-	T	2019-03-29
PIN98364.1	db1f957330f2b3842e7345267abdc97f	196	Phobius	CYTOPLASMIC_DOMAIN	Region of a membrane-bound protein predicted to be outside the membrane, in the cytoplasm.	1	32	-	T	2019-03-29
PIN98364.1	db1f957330f2b3842e7345267abdc97f	196	TMHMM	TMhelix	Region of a membrane-bound protein predicted to be embedded in the membrane.	34	56	-	T	2019-03-29
PIN98364.1	db1f957330f2b3842e7345267abdc97f	196	TMHMM	TMhelix	Region of a membrane-bound protein predicted to be embedded in the membrane.	71	93	-	T	2019-03-29
PIN98364.1	db1f957330f2b3842e7345267abdc97f	196	Phobius	TRANSMEMBRANE	Region of a membrane-bound protein predicted to be embedded in the membrane.	65	86	-	T	2019-03-29
PIN98364.1	db1f957330f2b3842e7345267abdc97f	196	Phobius	CYTOPLASMIC_DOMAIN	Region of a membrane-bound protein predicted to be outside the membrane, in the cytoplasm.	161	171	-	T	2019-03-29
PIN98364.1	db1f957330f2b3842e7345267abdc97f	196	Phobius	TRANSMEMBRANE	Region of a membrane-bound protein predicted to be embedded in the membrane.	172	195	-	T	2019-03-29
PIN98364.1	db1f957330f2b3842e7345267abdc97f	196	TMHMM	TMhelix	Region of a membrane-bound protein predicted to be embedded in the membrane.	138	160	-	T	2019-03-29
PIN98364.1	db1f957330f2b3842e7345267abdc97f	196	TMHMM	TMhelix	Region of a membrane-bound protein predicted to be embedded in the membrane.	106	128	-	T	2019-03-29
PIZ51514.1	f914f82f06b77fe883967a7b14a258ea	430	Phobius	CYTOPLASMIC_DOMAIN	Region of a membrane-bound protein predicted to be outside the membrane, in the cytoplasm.	377	430	-	T	2019-03-29
PIZ51514.1	f914f82f06b77fe883967a7b14a258ea	430	SignalP_EUK	SignalP-noTM		1	20	-	T	2019-03-29
PIZ51514.1	f914f82f06b77fe883967a7b14a258ea	430	TMHMM	TMhelix	Region of a membrane-bound protein predicted to be embedded in the membrane.	355	377	-	T	2019-03-29
PIZ51514.1	f914f82f06b77fe883967a7b14a258ea	430	Phobius	NON_CYTOPLASMIC_DOMAIN	Region of a membrane-bound protein predicted to be outside the membrane, in the extracellular region.	21	351	-	T	2019-03-29
PIZ51514.1	f914f82f06b77fe883967a7b14a258ea	430	Phobius	SIGNAL_PEPTIDE	Signal peptide region	1	20	-	T	2019-03-29
PIZ51514.1	f914f82f06b77fe883967a7b14a258ea	430	MobiDBLite	mobidb-lite	consensus disorder prediction	300	343	-	T	2019-03-29
PIZ51514.1	f914f82f06b77fe883967a7b14a258ea	430	Coils	Coil		144	171	-	T	2019-03-29
PIZ51514.1	f914f82f06b77fe883967a7b14a258ea	430	TMHMM	TMhelix	Region of a membrane-bound protein predicted to be embedded in the membrane.	5	24	-	T	2019-03-29
PIZ51514.1	f914f82f06b77fe883967a7b14a258ea	430	Phobius	TRANSMEMBRANE	Region of a membrane-bound protein predicted to be embedded in the membrane.	352	376	-	T	2019-03-29
PIZ51514.1	f914f82f06b77fe883967a7b14a258ea	430	Phobius	SIGNAL_PEPTIDE_H_REGION	Hydrophobic region of a signal peptide.	6	16	-	T	2019-03-29
PIZ51514.1	f914f82f06b77fe883967a7b14a258ea	430	Phobius	SIGNAL_PEPTIDE_C_REGION	C-terminal region of a signal peptide.	17	20	-	T	2019-03-29
PIZ51514.1	f914f82f06b77fe883967a7b14a258ea	430	Phobius	SIGNAL_PEPTIDE_N_REGION	N-terminal region of a signal peptide.	1	5	-	T	2019-03-29
PIZ51514.1	f914f82f06b77fe883967a7b14a258ea	430	SignalP_GRAM_POSITIVE	SignalP-TM		1	22	-	T	2019-03-29
PIN84951.1	f443633fcb07b65fbdf1383bcaab40a0	173	Phobius	CYTOPLASMIC_DOMAIN	Region of a membrane-bound protein predicted to be outside the membrane, in the cytoplasm.	138	148	-	T	2019-03-29
PIN84951.1	f443633fcb07b65fbdf1383bcaab40a0	173	Phobius	TRANSMEMBRANE	Region of a membrane-bound protein predicted to be embedded in the membrane.	111	137	-	T	2019-03-29
PIN84951.1	f443633fcb07b65fbdf1383bcaab40a0	173	TMHMM	TMhelix	Region of a membrane-bound protein predicted to be embedded in the membrane.	57	79	-	T	2019-03-29
PIN84951.1	f443633fcb07b65fbdf1383bcaab40a0	173	TMHMM	TMhelix	Region of a membrane-bound protein predicted to be embedded in the membrane.	113	135	-	T	2019-03-29
PIN84951.1	f443633fcb07b65fbdf1383bcaab40a0	173	Pfam	PF04893	Yip1 domain	28	160	1.3e-13	T	2019-03-29	IPR006977	Yip1 domain
PIN84951.1	f443633fcb07b65fbdf1383bcaab40a0	173	TMHMM	TMhelix	Region of a membrane-bound protein predicted to be embedded in the membrane.	148	170	-	T	2019-03-29
PIN84951.1	f443633fcb07b65fbdf1383bcaab40a0	173	Phobius	NON_CYTOPLASMIC_DOMAIN	Region of a membrane-bound protein predicted to be outside the membrane, in the extracellular region.	51	55	-	T	2019-03-29
PIN84951.1	f443633fcb07b65fbdf1383bcaab40a0	173	Phobius	TRANSMEMBRANE	Region of a membrane-bound protein predicted to be embedded in the membrane.	149	172	-	T	2019-03-29
PIN84951.1	f443633fcb07b65fbdf1383bcaab40a0	173	TMHMM	TMhelix	Region of a membrane-bound protein predicted to be embedded in the membrane.	30	52	-	T	2019-03-29
PIN84951.1	f443633fcb07b65fbdf1383bcaab40a0	173	Phobius	CYTOPLASMIC_DOMAIN	Region of a membrane-bound protein predicted to be outside the membrane, in the cytoplasm.	1	27	-	T	2019-03-29
PIN84951.1	f443633fcb07b65fbdf1383bcaab40a0	173	Phobius	TRANSMEMBRANE	Region of a membrane-bound protein predicted to be embedded in the membrane.	83	105	-	T	2019-03-29
PIN84951.1	f443633fcb07b65fbdf1383bcaab40a0	173	Phobius	NON_CYTOPLASMIC_DOMAIN	Region of a membrane-bound protein predicted to be outside the membrane, in the extracellular region.	173	173	-	T	2019-03-29
PIN84951.1	f443633fcb07b65fbdf1383bcaab40a0	173	Phobius	NON_CYTOPLASMIC_DOMAIN	Region of a membrane-bound protein predicted to be outside the membrane, in the extracellular region.	106	110	-	T	2019-03-29
PIN84951.1	f443633fcb07b65fbdf1383bcaab40a0	173	Phobius	TRANSMEMBRANE	Region of a membrane-bound protein predicted to be embedded in the membrane.	56	76	-	T	2019-03-29
PIN84951.1	f443633fcb07b65fbdf1383bcaab40a0	173	Phobius	CYTOPLASMIC_DOMAIN	Region of a membrane-bound protein predicted to be outside the membrane, in the cytoplasm.	77	82	-	T	2019-03-29
PIN84951.1	f443633fcb07b65fbdf1383bcaab40a0	173	Phobius	TRANSMEMBRANE	Region of a membrane-bound protein predicted to be embedded in the membrane.	28	50	-	T	2019-03-29
PIN84951.1	f443633fcb07b65fbdf1383bcaab40a0	173	TMHMM	TMhelix	Region of a membrane-bound protein predicted to be embedded in the membrane.	86	108	-	T	2019-03-29
PIO02503.1	440517d03029ff4135df46d1aa3d6d69	202	Phobius	CYTOPLASMIC_DOMAIN	Region of a membrane-bound protein predicted to be outside the membrane, in the cytoplasm.	1	38	-	T	2019-03-29
PIO02503.1	440517d03029ff4135df46d1aa3d6d69	202	Phobius	TRANSMEMBRANE	Region of a membrane-bound protein predicted to be embedded in the membrane.	143	166	-	T	2019-03-29
PIO02503.1	440517d03029ff4135df46d1aa3d6d69	202	TMHMM	TMhelix	Region of a membrane-bound protein predicted to be embedded in the membrane.	77	99	-	T	2019-03-29
PIO02503.1	440517d03029ff4135df46d1aa3d6d69	202	Phobius	TRANSMEMBRANE	Region of a membrane-bound protein predicted to be embedded in the membrane.	114	137	-	T	2019-03-29
PIO02503.1	440517d03029ff4135df46d1aa3d6d69	202	Phobius	TRANSMEMBRANE	Region of a membrane-bound protein predicted to be embedded in the membrane.	178	201	-	T	2019-03-29
PIO02503.1	440517d03029ff4135df46d1aa3d6d69	202	TMHMM	TMhelix	Region of a membrane-bound protein predicted to be embedded in the membrane.	144	166	-	T	2019-03-29
PIO02503.1	440517d03029ff4135df46d1aa3d6d69	202	Phobius	CYTOPLASMIC_DOMAIN	Region of a membrane-bound protein predicted to be outside the membrane, in the cytoplasm.	167	177	-	T	2019-03-29
PIO02503.1	440517d03029ff4135df46d1aa3d6d69	202	TMHMM	TMhelix	Region of a membrane-bound protein predicted to be embedded in the membrane.	112	134	-	T	2019-03-29
PIO02503.1	440517d03029ff4135df46d1aa3d6d69	202	Phobius	CYTOPLASMIC_DOMAIN	Region of a membrane-bound protein predicted to be outside the membrane, in the cytoplasm.	103	113	-	T	2019-03-29
PIO02503.1	440517d03029ff4135df46d1aa3d6d69	202	Phobius	TRANSMEMBRANE	Region of a membrane-bound protein predicted to be embedded in the membrane.	75	102	-	T	2019-03-29
PIO02503.1	440517d03029ff4135df46d1aa3d6d69	202	Phobius	NON_CYTOPLASMIC_DOMAIN	Region of a membrane-bound protein predicted to be outside the membrane, in the extracellular region.	64	74	-	T	2019-03-29
PIO02503.1	440517d03029ff4135df46d1aa3d6d69	202	TMHMM	TMhelix	Region of a membrane-bound protein predicted to be embedded in the membrane.	179	201	-	T	2019-03-29
PIO02503.1	440517d03029ff4135df46d1aa3d6d69	202	TMHMM	TMhelix	Region of a membrane-bound protein predicted to be embedded in the membrane.	35	57	-	T	2019-03-29
PIO02503.1	440517d03029ff4135df46d1aa3d6d69	202	Phobius	NON_CYTOPLASMIC_DOMAIN	Region of a membrane-bound protein predicted to be outside the membrane, in the extracellular region.	138	142	-	T	2019-03-29
PIO02503.1	440517d03029ff4135df46d1aa3d6d69	202	Phobius	NON_CYTOPLASMIC_DOMAIN	Region of a membrane-bound protein predicted to be outside the membrane, in the extracellular region.	202	202	-	T	2019-03-29
PIO02503.1	440517d03029ff4135df46d1aa3d6d69	202	Pfam	PF04893	Yip1 domain	16	191	9.7e-10	T	2019-03-29	IPR006977	Yip1 domain
PIO02503.1	440517d03029ff4135df46d1aa3d6d69	202	Phobius	TRANSMEMBRANE	Region of a membrane-bound protein predicted to be embedded in the membrane.	39	63	-	T	2019-03-29
PJD00905.1	440517d03029ff4135df46d1aa3d6d69	202	Phobius	CYTOPLASMIC_DOMAIN	Region of a membrane-bound protein predicted to be outside the membrane, in the cytoplasm.	1	38	-	T	2019-03-29
PJD00905.1	440517d03029ff4135df46d1aa3d6d69	202	Phobius	TRANSMEMBRANE	Region of a membrane-bound protein predicted to be embedded in the membrane.	143	166	-	T	2019-03-29
PJD00905.1	440517d03029ff4135df46d1aa3d6d69	202	TMHMM	TMhelix	Region of a membrane-bound protein predicted to be embedded in the membrane.	77	99	-	T	2019-03-29
PJD00905.1	440517d03029ff4135df46d1aa3d6d69	202	Phobius	TRANSMEMBRANE	Region of a membrane-bound protein predicted to be embedded in the membrane.	114	137	-	T	2019-03-29
PJD00905.1	440517d03029ff4135df46d1aa3d6d69	202	Phobius	TRANSMEMBRANE	Region of a membrane-bound protein predicted to be embedded in the membrane.	178	201	-	T	2019-03-29
PJD00905.1	440517d03029ff4135df46d1aa3d6d69	202	TMHMM	TMhelix	Region of a membrane-bound protein predicted to be embedded in the membrane.	144	166	-	T	2019-03-29
PJD00905.1	440517d03029ff4135df46d1aa3d6d69	202	Phobius	CYTOPLASMIC_DOMAIN	Region of a membrane-bound protein predicted to be outside the membrane, in the cytoplasm.	167	177	-	T	2019-03-29
PJD00905.1	440517d03029ff4135df46d1aa3d6d69	202	TMHMM	TMhelix	Region of a membrane-bound protein predicted to be embedded in the membrane.	112	134	-	T	2019-03-29
PJD00905.1	440517d03029ff4135df46d1aa3d6d69	202	Phobius	CYTOPLASMIC_DOMAIN	Region of a membrane-bound protein predicted to be outside the membrane, in the cytoplasm.	103	113	-	T	2019-03-29
PJD00905.1	440517d03029ff4135df46d1aa3d6d69	202	Phobius	TRANSMEMBRANE	Region of a membrane-bound protein predicted to be embedded in the membrane.	75	102	-	T	2019-03-29
PJD00905.1	440517d03029ff4135df46d1aa3d6d69	202	Phobius	NON_CYTOPLASMIC_DOMAIN	Region of a membrane-bound protein predicted to be outside the membrane, in the extracellular region.	64	74	-	T	2019-03-29
PJD00905.1	440517d03029ff4135df46d1aa3d6d69	202	TMHMM	TMhelix	Region of a membrane-bound protein predicted to be embedded in the membrane.	179	201	-	T	2019-03-29
PJD00905.1	440517d03029ff4135df46d1aa3d6d69	202	TMHMM	TMhelix	Region of a membrane-bound protein predicted to be embedded in the membrane.	35	57	-	T	2019-03-29
PJD00905.1	440517d03029ff4135df46d1aa3d6d69	202	Phobius	NON_CYTOPLASMIC_DOMAIN	Region of a membrane-bound protein predicted to be outside the membrane, in the extracellular region.	138	142	-	T	2019-03-29
PJD00905.1	440517d03029ff4135df46d1aa3d6d69	202	Phobius	NON_CYTOPLASMIC_DOMAIN	Region of a membrane-bound protein predicted to be outside the membrane, in the extracellular region.	202	202	-	T	2019-03-29
PJD00905.1	440517d03029ff4135df46d1aa3d6d69	202	Pfam	PF04893	Yip1 domain	16	191	9.7e-10	T	2019-03-29	IPR006977	Yip1 domain
PJD00905.1	440517d03029ff4135df46d1aa3d6d69	202	Phobius	TRANSMEMBRANE	Region of a membrane-bound protein predicted to be embedded in the membrane.	39	63	-	T	2019-03-29
PIZ91810.1	440517d03029ff4135df46d1aa3d6d69	202	Phobius	CYTOPLASMIC_DOMAIN	Region of a membrane-bound protein predicted to be outside the membrane, in the cytoplasm.	1	38	-	T	2019-03-29
PIZ91810.1	440517d03029ff4135df46d1aa3d6d69	202	Phobius	TRANSMEMBRANE	Region of a membrane-bound protein predicted to be embedded in the membrane.	143	166	-	T	2019-03-29
PIZ91810.1	440517d03029ff4135df46d1aa3d6d69	202	TMHMM	TMhelix	Region of a membrane-bound protein predicted to be embedded in the membrane.	77	99	-	T	2019-03-29
PIZ91810.1	440517d03029ff4135df46d1aa3d6d69	202	Phobius	TRANSMEMBRANE	Region of a membrane-bound protein predicted to be embedded in the membrane.	114	137	-	T	2019-03-29
PIZ91810.1	440517d03029ff4135df46d1aa3d6d69	202	Phobius	TRANSMEMBRANE	Region of a membrane-bound protein predicted to be embedded in the membrane.	178	201	-	T	2019-03-29
PIZ91810.1	440517d03029ff4135df46d1aa3d6d69	202	TMHMM	TMhelix	Region of a membrane-bound protein predicted to be embedded in the membrane.	144	166	-	T	2019-03-29
PIZ91810.1	440517d03029ff4135df46d1aa3d6d69	202	Phobius	CYTOPLASMIC_DOMAIN	Region of a membrane-bound protein predicted to be outside the membrane, in the cytoplasm.	167	177	-	T	2019-03-29
PIZ91810.1	440517d03029ff4135df46d1aa3d6d69	202	TMHMM	TMhelix	Region of a membrane-bound protein predicted to be embedded in the membrane.	112	134	-	T	2019-03-29
PIZ91810.1	440517d03029ff4135df46d1aa3d6d69	202	Phobius	CYTOPLASMIC_DOMAIN	Region of a membrane-bound protein predicted to be outside the membrane, in the cytoplasm.	103	113	-	T	2019-03-29
PIZ91810.1	440517d03029ff4135df46d1aa3d6d69	202	Phobius	TRANSMEMBRANE	Region of a membrane-bound protein predicted to be embedded in the membrane.	75	102	-	T	2019-03-29
PIZ91810.1	440517d03029ff4135df46d1aa3d6d69	202	Phobius	NON_CYTOPLASMIC_DOMAIN	Region of a membrane-bound protein predicted to be outside the membrane, in the extracellular region.	64	74	-	T	2019-03-29
PIZ91810.1	440517d03029ff4135df46d1aa3d6d69	202	TMHMM	TMhelix	Region of a membrane-bound protein predicted to be embedded in the membrane.	179	201	-	T	2019-03-29
PIZ91810.1	440517d03029ff4135df46d1aa3d6d69	202	TMHMM	TMhelix	Region of a membrane-bound protein predicted to be embedded in the membrane.	35	57	-	T	2019-03-29
PIZ91810.1	440517d03029ff4135df46d1aa3d6d69	202	Phobius	NON_CYTOPLASMIC_DOMAIN	Region of a membrane-bound protein predicted to be outside the membrane, in the extracellular region.	138	142	-	T	2019-03-29
PIZ91810.1	440517d03029ff4135df46d1aa3d6d69	202	Phobius	NON_CYTOPLASMIC_DOMAIN	Region of a membrane-bound protein predicted to be outside the membrane, in the extracellular region.	202	202	-	T	2019-03-29
PIZ91810.1	440517d03029ff4135df46d1aa3d6d69	202	Pfam	PF04893	Yip1 domain	16	191	9.7e-10	T	2019-03-29	IPR006977	Yip1 domain
PIZ91810.1	440517d03029ff4135df46d1aa3d6d69	202	Phobius	TRANSMEMBRANE	Region of a membrane-bound protein predicted to be embedded in the membrane.	39	63	-	T	2019-03-29
OIO26649.1	440517d03029ff4135df46d1aa3d6d69	202	Phobius	CYTOPLASMIC_DOMAIN	Region of a membrane-bound protein predicted to be outside the membrane, in the cytoplasm.	1	38	-	T	2019-03-29
OIO26649.1	440517d03029ff4135df46d1aa3d6d69	202	Phobius	TRANSMEMBRANE	Region of a membrane-bound protein predicted to be embedded in the membrane.	143	166	-	T	2019-03-29
OIO26649.1	440517d03029ff4135df46d1aa3d6d69	202	TMHMM	TMhelix	Region of a membrane-bound protein predicted to be embedded in the membrane.	77	99	-	T	2019-03-29
OIO26649.1	440517d03029ff4135df46d1aa3d6d69	202	Phobius	TRANSMEMBRANE	Region of a membrane-bound protein predicted to be embedded in the membrane.	114	137	-	T	2019-03-29
OIO26649.1	440517d03029ff4135df46d1aa3d6d69	202	Phobius	TRANSMEMBRANE	Region of a membrane-bound protein predicted to be embedded in the membrane.	178	201	-	T	2019-03-29
OIO26649.1	440517d03029ff4135df46d1aa3d6d69	202	TMHMM	TMhelix	Region of a membrane-bound protein predicted to be embedded in the membrane.	144	166	-	T	2019-03-29
OIO26649.1	440517d03029ff4135df46d1aa3d6d69	202	Phobius	CYTOPLASMIC_DOMAIN	Region of a membrane-bound protein predicted to be outside the membrane, in the cytoplasm.	167	177	-	T	2019-03-29
OIO26649.1	440517d03029ff4135df46d1aa3d6d69	202	TMHMM	TMhelix	Region of a membrane-bound protein predicted to be embedded in the membrane.	112	134	-	T	2019-03-29
OIO26649.1	440517d03029ff4135df46d1aa3d6d69	202	Phobius	CYTOPLASMIC_DOMAIN	Region of a membrane-bound protein predicted to be outside the membrane, in the cytoplasm.	103	113	-	T	2019-03-29
OIO26649.1	440517d03029ff4135df46d1aa3d6d69	202	Phobius	TRANSMEMBRANE	Region of a membrane-bound protein predicted to be embedded in the membrane.	75	102	-	T	2019-03-29
OIO26649.1	440517d03029ff4135df46d1aa3d6d69	202	Phobius	NON_CYTOPLASMIC_DOMAIN	Region of a membrane-bound protein predicted to be outside the membrane, in the extracellular region.	64	74	-	T	2019-03-29
OIO26649.1	440517d03029ff4135df46d1aa3d6d69	202	TMHMM	TMhelix	Region of a membrane-bound protein predicted to be embedded in the membrane.	179	201	-	T	2019-03-29
OIO26649.1	440517d03029ff4135df46d1aa3d6d69	202	TMHMM	TMhelix	Region of a membrane-bound protein predicted to be embedded in the membrane.	35	57	-	T	2019-03-29
OIO26649.1	440517d03029ff4135df46d1aa3d6d69	202	Phobius	NON_CYTOPLASMIC_DOMAIN	Region of a membrane-bound protein predicted to be outside the membrane, in the extracellular region.	138	142	-	T	2019-03-29
OIO26649.1	440517d03029ff4135df46d1aa3d6d69	202	Phobius	NON_CYTOPLASMIC_DOMAIN	Region of a membrane-bound protein predicted to be outside the membrane, in the extracellular region.	202	202	-	T	2019-03-29
OIO26649.1	440517d03029ff4135df46d1aa3d6d69	202	Pfam	PF04893	Yip1 domain	16	191	9.7e-10	T	2019-03-29	IPR006977	Yip1 domain
OIO26649.1	440517d03029ff4135df46d1aa3d6d69	202	Phobius	TRANSMEMBRANE	Region of a membrane-bound protein predicted to be embedded in the membrane.	39	63	-	T	2019-03-29
PIT84635.1	2b3f03141d5ff933e363166dbae502da	202	Phobius	TRANSMEMBRANE	Region of a membrane-bound protein predicted to be embedded in the membrane.	142	162	-	T	2019-03-29
PIT84635.1	2b3f03141d5ff933e363166dbae502da	202	TMHMM	TMhelix	Region of a membrane-bound protein predicted to be embedded in the membrane.	173	195	-	T	2019-03-29
PIT84635.1	2b3f03141d5ff933e363166dbae502da	202	Phobius	TRANSMEMBRANE	Region of a membrane-bound protein predicted to be embedded in the membrane.	115	136	-	T	2019-03-29
PIT84635.1	2b3f03141d5ff933e363166dbae502da	202	Pfam	PF04893	Yip1 domain	39	186	7.8e-14	T	2019-03-29	IPR006977	Yip1 domain
PIT84635.1	2b3f03141d5ff933e363166dbae502da	202	Phobius	TRANSMEMBRANE	Region of a membrane-bound protein predicted to be embedded in the membrane.	36	55	-	T	2019-03-29
PIT84635.1	2b3f03141d5ff933e363166dbae502da	202	TMHMM	TMhelix	Region of a membrane-bound protein predicted to be embedded in the membrane.	81	103	-	T	2019-03-29
PIT84635.1	2b3f03141d5ff933e363166dbae502da	202	Phobius	CYTOPLASMIC_DOMAIN	Region of a membrane-bound protein predicted to be outside the membrane, in the cytoplasm.	163	173	-	T	2019-03-29
PIT84635.1	2b3f03141d5ff933e363166dbae502da	202	Phobius	TRANSMEMBRANE	Region of a membrane-bound protein predicted to be embedded in the membrane.	174	197	-	T	2019-03-29
PIT84635.1	2b3f03141d5ff933e363166dbae502da	202	Phobius	NON_CYTOPLASMIC_DOMAIN	Region of a membrane-bound protein predicted to be outside the membrane, in the extracellular region.	198	202	-	T	2019-03-29
PIT84635.1	2b3f03141d5ff933e363166dbae502da	202	Phobius	TRANSMEMBRANE	Region of a membrane-bound protein predicted to be embedded in the membrane.	75	103	-	T	2019-03-29
PIT84635.1	2b3f03141d5ff933e363166dbae502da	202	TMHMM	TMhelix	Region of a membrane-bound protein predicted to be embedded in the membrane.	115	134	-	T	2019-03-29
PIT84635.1	2b3f03141d5ff933e363166dbae502da	202	TMHMM	TMhelix	Region of a membrane-bound protein predicted to be embedded in the membrane.	39	61	-	T	2019-03-29
PIT84635.1	2b3f03141d5ff933e363166dbae502da	202	Phobius	CYTOPLASMIC_DOMAIN	Region of a membrane-bound protein predicted to be outside the membrane, in the cytoplasm.	104	114	-	T	2019-03-29
PIT84635.1	2b3f03141d5ff933e363166dbae502da	202	TMHMM	TMhelix	Region of a membrane-bound protein predicted to be embedded in the membrane.	138	160	-	T	2019-03-29
PIT84635.1	2b3f03141d5ff933e363166dbae502da	202	Phobius	NON_CYTOPLASMIC_DOMAIN	Region of a membrane-bound protein predicted to be outside the membrane, in the extracellular region.	56	74	-	T	2019-03-29
PIT84635.1	2b3f03141d5ff933e363166dbae502da	202	Phobius	CYTOPLASMIC_DOMAIN	Region of a membrane-bound protein predicted to be outside the membrane, in the cytoplasm.	1	35	-	T	2019-03-29
PIT84635.1	2b3f03141d5ff933e363166dbae502da	202	Phobius	NON_CYTOPLASMIC_DOMAIN	Region of a membrane-bound protein predicted to be outside the membrane, in the extracellular region.	137	141	-	T	2019-03-29
PIN99191.1	6fda1510e3be9f8a25b482bd53895fa9	198	Phobius	CYTOPLASMIC_DOMAIN	Region of a membrane-bound protein predicted to be outside the membrane, in the cytoplasm.	1	33	-	T	2019-03-29
PIN99191.1	6fda1510e3be9f8a25b482bd53895fa9	198	TMHMM	TMhelix	Region of a membrane-bound protein predicted to be embedded in the membrane.	32	54	-	T	2019-03-29
PIN99191.1	6fda1510e3be9f8a25b482bd53895fa9	198	Phobius	TRANSMEMBRANE	Region of a membrane-bound protein predicted to be embedded in the membrane.	160	186	-	T	2019-03-29
PIN99191.1	6fda1510e3be9f8a25b482bd53895fa9	198	Phobius	NON_CYTOPLASMIC_DOMAIN	Region of a membrane-bound protein predicted to be outside the membrane, in the extracellular region.	124	128	-	T	2019-03-29
PIN99191.1	6fda1510e3be9f8a25b482bd53895fa9	198	Pfam	PF04893	Yip1 domain	16	169	1.8e-12	T	2019-03-29	IPR006977	Yip1 domain
PIN99191.1	6fda1510e3be9f8a25b482bd53895fa9	198	TMHMM	TMhelix	Region of a membrane-bound protein predicted to be embedded in the membrane.	160	182	-	T	2019-03-29
PIN99191.1	6fda1510e3be9f8a25b482bd53895fa9	198	Phobius	NON_CYTOPLASMIC_DOMAIN	Region of a membrane-bound protein predicted to be outside the membrane, in the extracellular region.	57	67	-	T	2019-03-29
PIN99191.1	6fda1510e3be9f8a25b482bd53895fa9	198	Phobius	TRANSMEMBRANE	Region of a membrane-bound protein predicted to be embedded in the membrane.	129	148	-	T	2019-03-29
PIN99191.1	6fda1510e3be9f8a25b482bd53895fa9	198	Phobius	TRANSMEMBRANE	Region of a membrane-bound protein predicted to be embedded in the membrane.	34	56	-	T	2019-03-29
PIN99191.1	6fda1510e3be9f8a25b482bd53895fa9	198	Phobius	CYTOPLASMIC_DOMAIN	Region of a membrane-bound protein predicted to be outside the membrane, in the cytoplasm.	91	101	-	T	2019-03-29
PIN99191.1	6fda1510e3be9f8a25b482bd53895fa9	198	Phobius	NON_CYTOPLASMIC_DOMAIN	Region of a membrane-bound protein predicted to be outside the membrane, in the extracellular region.	187	198	-	T	2019-03-29
PIN99191.1	6fda1510e3be9f8a25b482bd53895fa9	198	TMHMM	TMhelix	Region of a membrane-bound protein predicted to be embedded in the membrane.	67	89	-	T	2019-03-29
PIN99191.1	6fda1510e3be9f8a25b482bd53895fa9	198	TMHMM	TMhelix	Region of a membrane-bound protein predicted to be embedded in the membrane.	123	145	-	T	2019-03-29
PIN99191.1	6fda1510e3be9f8a25b482bd53895fa9	198	TMHMM	TMhelix	Region of a membrane-bound protein predicted to be embedded in the membrane.	99	121	-	T	2019-03-29
PIN99191.1	6fda1510e3be9f8a25b482bd53895fa9	198	Phobius	CYTOPLASMIC_DOMAIN	Region of a membrane-bound protein predicted to be outside the membrane, in the cytoplasm.	149	159	-	T	2019-03-29
PIN99191.1	6fda1510e3be9f8a25b482bd53895fa9	198	Phobius	TRANSMEMBRANE	Region of a membrane-bound protein predicted to be embedded in the membrane.	68	90	-	T	2019-03-29
PIN99191.1	6fda1510e3be9f8a25b482bd53895fa9	198	Phobius	TRANSMEMBRANE	Region of a membrane-bound protein predicted to be embedded in the membrane.	102	123	-	T	2019-03-29
OIO25754.1	0ab8d213067d7c9d13cf958f2da5282f	406	Phobius	TRANSMEMBRANE	Region of a membrane-bound protein predicted to be embedded in the membrane.	208	229	-	T	2019-03-29
OIO25754.1	0ab8d213067d7c9d13cf958f2da5282f	406	TMHMM	TMhelix	Region of a membrane-bound protein predicted to be embedded in the membrane.	318	340	-	T	2019-03-29
OIO25754.1	0ab8d213067d7c9d13cf958f2da5282f	406	Phobius	NON_CYTOPLASMIC_DOMAIN	Region of a membrane-bound protein predicted to be outside the membrane, in the extracellular region.	313	317	-	T	2019-03-29
OIO25754.1	0ab8d213067d7c9d13cf958f2da5282f	406	Phobius	NON_CYTOPLASMIC_DOMAIN	Region of a membrane-bound protein predicted to be outside the membrane, in the extracellular region.	1	207	-	T	2019-03-29
OIO25754.1	0ab8d213067d7c9d13cf958f2da5282f	406	TMHMM	TMhelix	Region of a membrane-bound protein predicted to be embedded in the membrane.	355	377	-	T	2019-03-29
OIO25754.1	0ab8d213067d7c9d13cf958f2da5282f	406	Phobius	TRANSMEMBRANE	Region of a membrane-bound protein predicted to be embedded in the membrane.	260	279	-	T	2019-03-29
OIO25754.1	0ab8d213067d7c9d13cf958f2da5282f	406	MobiDBLite	mobidb-lite	consensus disorder prediction	69	99	-	T	2019-03-29
OIO25754.1	0ab8d213067d7c9d13cf958f2da5282f	406	TMHMM	TMhelix	Region of a membrane-bound protein predicted to be embedded in the membrane.	259	281	-	T	2019-03-29
OIO25754.1	0ab8d213067d7c9d13cf958f2da5282f	406	Phobius	TRANSMEMBRANE	Region of a membrane-bound protein predicted to be embedded in the membrane.	291	312	-	T	2019-03-29
OIO25754.1	0ab8d213067d7c9d13cf958f2da5282f	406	TMHMM	TMhelix	Region of a membrane-bound protein predicted to be embedded in the membrane.	235	257	-	T	2019-03-29
OIO25754.1	0ab8d213067d7c9d13cf958f2da5282f	406	Phobius	CYTOPLASMIC_DOMAIN	Region of a membrane-bound protein predicted to be outside the membrane, in the cytoplasm.	230	235	-	T	2019-03-29
OIO25754.1	0ab8d213067d7c9d13cf958f2da5282f	406	TMHMM	TMhelix	Region of a membrane-bound protein predicted to be embedded in the membrane.	291	313	-	T	2019-03-29
OIO25754.1	0ab8d213067d7c9d13cf958f2da5282f	406	Phobius	CYTOPLASMIC_DOMAIN	Region of a membrane-bound protein predicted to be outside the membrane, in the cytoplasm.	341	351	-	T	2019-03-29
OIO25754.1	0ab8d213067d7c9d13cf958f2da5282f	406	TMHMM	TMhelix	Region of a membrane-bound protein predicted to be embedded in the membrane.	203	225	-	T	2019-03-29
OIO25754.1	0ab8d213067d7c9d13cf958f2da5282f	406	Phobius	NON_CYTOPLASMIC_DOMAIN	Region of a membrane-bound protein predicted to be outside the membrane, in the extracellular region.	255	259	-	T	2019-03-29
OIO25754.1	0ab8d213067d7c9d13cf958f2da5282f	406	Phobius	NON_CYTOPLASMIC_DOMAIN	Region of a membrane-bound protein predicted to be outside the membrane, in the extracellular region.	374	406	-	T	2019-03-29
OIO25754.1	0ab8d213067d7c9d13cf958f2da5282f	406	Phobius	TRANSMEMBRANE	Region of a membrane-bound protein predicted to be embedded in the membrane.	352	373	-	T	2019-03-29
OIO25754.1	0ab8d213067d7c9d13cf958f2da5282f	406	Phobius	TRANSMEMBRANE	Region of a membrane-bound protein predicted to be embedded in the membrane.	318	340	-	T	2019-03-29
OIO25754.1	0ab8d213067d7c9d13cf958f2da5282f	406	Phobius	TRANSMEMBRANE	Region of a membrane-bound protein predicted to be embedded in the membrane.	236	254	-	T	2019-03-29
OIO25754.1	0ab8d213067d7c9d13cf958f2da5282f	406	Phobius	CYTOPLASMIC_DOMAIN	Region of a membrane-bound protein predicted to be outside the membrane, in the cytoplasm.	280	290	-	T	2019-03-29
OG0011322.fa.tsv
PIO05894.1	f09a8e9cae9aa96bbffc8996ba8d67f0	145	Phobius	CYTOPLASMIC_DOMAIN	Region of a membrane-bound protein predicted to be outside the membrane, in the cytoplasm.	115	120	-	T	2019-03-29
PIO05894.1	f09a8e9cae9aa96bbffc8996ba8d67f0	145	TMHMM	TMhelix	Region of a membrane-bound protein predicted to be embedded in the membrane.	121	140	-	T	2019-03-29
PIO05894.1	f09a8e9cae9aa96bbffc8996ba8d67f0	145	TMHMM	TMhelix	Region of a membrane-bound protein predicted to be embedded in the membrane.	92	114	-	T	2019-03-29
PIO05894.1	f09a8e9cae9aa96bbffc8996ba8d67f0	145	Phobius	NON_CYTOPLASMIC_DOMAIN	Region of a membrane-bound protein predicted to be outside the membrane, in the extracellular region.	72	93	-	T	2019-03-29
PIO05894.1	f09a8e9cae9aa96bbffc8996ba8d67f0	145	Phobius	TRANSMEMBRANE	Region of a membrane-bound protein predicted to be embedded in the membrane.	121	140	-	T	2019-03-29
PIO05894.1	f09a8e9cae9aa96bbffc8996ba8d67f0	145	Phobius	TRANSMEMBRANE	Region of a membrane-bound protein predicted to be embedded in the membrane.	94	114	-	T	2019-03-29
PIO05894.1	f09a8e9cae9aa96bbffc8996ba8d67f0	145	Phobius	NON_CYTOPLASMIC_DOMAIN	Region of a membrane-bound protein predicted to be outside the membrane, in the extracellular region.	141	145	-	T	2019-03-29
PIO05894.1	f09a8e9cae9aa96bbffc8996ba8d67f0	145	Pfam	PF01478	Type IV leader peptidase family	9	109	6e-07	T	2019-03-29	IPR000045	Prepilin type IV endopeptidase, peptidase domain
PIO05894.1	f09a8e9cae9aa96bbffc8996ba8d67f0	145	TMHMM	TMhelix	Region of a membrane-bound protein predicted to be embedded in the membrane.	50	72	-	T	2019-03-29
PIO05894.1	f09a8e9cae9aa96bbffc8996ba8d67f0	145	Phobius	TRANSMEMBRANE	Region of a membrane-bound protein predicted to be embedded in the membrane.	50	71	-	T	2019-03-29
PIO05894.1	f09a8e9cae9aa96bbffc8996ba8d67f0	145	Phobius	CYTOPLASMIC_DOMAIN	Region of a membrane-bound protein predicted to be outside the membrane, in the cytoplasm.	1	49	-	T	2019-03-29
PIZ90989.1	ca21696c9ca60f7b54d3e8aa4a5f6a70	247	Phobius	TRANSMEMBRANE	Region of a membrane-bound protein predicted to be embedded in the membrane.	224	246	-	T	2019-03-29
PIZ90989.1	ca21696c9ca60f7b54d3e8aa4a5f6a70	247	Phobius	SIGNAL_PEPTIDE_N_REGION	N-terminal region of a signal peptide.	1	4	-	T	2019-03-29
PIZ90989.1	ca21696c9ca60f7b54d3e8aa4a5f6a70	247	Phobius	NON_CYTOPLASMIC_DOMAIN	Region of a membrane-bound protein predicted to be outside the membrane, in the extracellular region.	247	247	-	T	2019-03-29
PIZ90989.1	ca21696c9ca60f7b54d3e8aa4a5f6a70	247	TMHMM	TMhelix	Region of a membrane-bound protein predicted to be embedded in the membrane.	28	45	-	T	2019-03-29
PIZ90989.1	ca21696c9ca60f7b54d3e8aa4a5f6a70	247	Phobius	TRANSMEMBRANE	Region of a membrane-bound protein predicted to be embedded in the membrane.	75	91	-	T	2019-03-29
PIZ90989.1	ca21696c9ca60f7b54d3e8aa4a5f6a70	247	Pfam	PF01478	Type IV leader peptidase family	9	110	6.5e-09	T	2019-03-29	IPR000045	Prepilin type IV endopeptidase, peptidase domain
PIZ90989.1	ca21696c9ca60f7b54d3e8aa4a5f6a70	247	Phobius	TRANSMEMBRANE	Region of a membrane-bound protein predicted to be embedded in the membrane.	97	114	-	T	2019-03-29
PIZ90989.1	ca21696c9ca60f7b54d3e8aa4a5f6a70	247	Phobius	NON_CYTOPLASMIC_DOMAIN	Region of a membrane-bound protein predicted to be outside the membrane, in the extracellular region.	22	30	-	T	2019-03-29
PIZ90989.1	ca21696c9ca60f7b54d3e8aa4a5f6a70	247	Phobius	SIGNAL_PEPTIDE_H_REGION	Hydrophobic region of a signal peptide.	5	16	-	T	2019-03-29
PIZ90989.1	ca21696c9ca60f7b54d3e8aa4a5f6a70	247	TMHMM	TMhelix	Region of a membrane-bound protein predicted to be embedded in the membrane.	92	114	-	T	2019-03-29
PIZ90989.1	ca21696c9ca60f7b54d3e8aa4a5f6a70	247	TMHMM	TMhelix	Region of a membrane-bound protein predicted to be embedded in the membrane.	224	246	-	T	2019-03-29
PIZ90989.1	ca21696c9ca60f7b54d3e8aa4a5f6a70	247	Phobius	TRANSMEMBRANE	Region of a membrane-bound protein predicted to be embedded in the membrane.	157	187	-	T	2019-03-29
PIZ90989.1	ca21696c9ca60f7b54d3e8aa4a5f6a70	247	Phobius	NON_CYTOPLASMIC_DOMAIN	Region of a membrane-bound protein predicted to be outside the membrane, in the extracellular region.	92	96	-	T	2019-03-29
PIZ90989.1	ca21696c9ca60f7b54d3e8aa4a5f6a70	247	TMHMM	TMhelix	Region of a membrane-bound protein predicted to be embedded in the membrane.	160	182	-	T	2019-03-29
PIZ90989.1	ca21696c9ca60f7b54d3e8aa4a5f6a70	247	Phobius	CYTOPLASMIC_DOMAIN	Region of a membrane-bound protein predicted to be outside the membrane, in the cytoplasm.	213	223	-	T	2019-03-29
PIZ90989.1	ca21696c9ca60f7b54d3e8aa4a5f6a70	247	Phobius	TRANSMEMBRANE	Region of a membrane-bound protein predicted to be embedded in the membrane.	193	212	-	T	2019-03-29
PIZ90989.1	ca21696c9ca60f7b54d3e8aa4a5f6a70	247	Phobius	CYTOPLASMIC_DOMAIN	Region of a membrane-bound protein predicted to be outside the membrane, in the cytoplasm.	64	74	-	T	2019-03-29
PIZ90989.1	ca21696c9ca60f7b54d3e8aa4a5f6a70	247	Phobius	TRANSMEMBRANE	Region of a membrane-bound protein predicted to be embedded in the membrane.	31	63	-	T	2019-03-29
PIZ90989.1	ca21696c9ca60f7b54d3e8aa4a5f6a70	247	Phobius	CYTOPLASMIC_DOMAIN	Region of a membrane-bound protein predicted to be outside the membrane, in the cytoplasm.	115	156	-	T	2019-03-29
PIZ90989.1	ca21696c9ca60f7b54d3e8aa4a5f6a70	247	TMHMM	TMhelix	Region of a membrane-bound protein predicted to be embedded in the membrane.	50	72	-	T	2019-03-29
PIZ90989.1	ca21696c9ca60f7b54d3e8aa4a5f6a70	247	Phobius	NON_CYTOPLASMIC_DOMAIN	Region of a membrane-bound protein predicted to be outside the membrane, in the extracellular region.	188	192	-	T	2019-03-29
PIZ90989.1	ca21696c9ca60f7b54d3e8aa4a5f6a70	247	Phobius	SIGNAL_PEPTIDE_C_REGION	C-terminal region of a signal peptide.	17	21	-	T	2019-03-29
PIZ90989.1	ca21696c9ca60f7b54d3e8aa4a5f6a70	247	TMHMM	TMhelix	Region of a membrane-bound protein predicted to be embedded in the membrane.	192	211	-	T	2019-03-29
PIZ90989.1	ca21696c9ca60f7b54d3e8aa4a5f6a70	247	Phobius	SIGNAL_PEPTIDE	Signal peptide region	1	21	-	T	2019-03-29
PIO02051.1	ca21696c9ca60f7b54d3e8aa4a5f6a70	247	Phobius	TRANSMEMBRANE	Region of a membrane-bound protein predicted to be embedded in the membrane.	224	246	-	T	2019-03-29
PIO02051.1	ca21696c9ca60f7b54d3e8aa4a5f6a70	247	Phobius	SIGNAL_PEPTIDE_N_REGION	N-terminal region of a signal peptide.	1	4	-	T	2019-03-29
PIO02051.1	ca21696c9ca60f7b54d3e8aa4a5f6a70	247	Phobius	NON_CYTOPLASMIC_DOMAIN	Region of a membrane-bound protein predicted to be outside the membrane, in the extracellular region.	247	247	-	T	2019-03-29
PIO02051.1	ca21696c9ca60f7b54d3e8aa4a5f6a70	247	TMHMM	TMhelix	Region of a membrane-bound protein predicted to be embedded in the membrane.	28	45	-	T	2019-03-29
PIO02051.1	ca21696c9ca60f7b54d3e8aa4a5f6a70	247	Phobius	TRANSMEMBRANE	Region of a membrane-bound protein predicted to be embedded in the membrane.	75	91	-	T	2019-03-29
PIO02051.1	ca21696c9ca60f7b54d3e8aa4a5f6a70	247	Pfam	PF01478	Type IV leader peptidase family	9	110	6.5e-09	T	2019-03-29	IPR000045	Prepilin type IV endopeptidase, peptidase domain
PIO02051.1	ca21696c9ca60f7b54d3e8aa4a5f6a70	247	Phobius	TRANSMEMBRANE	Region of a membrane-bound protein predicted to be embedded in the membrane.	97	114	-	T	2019-03-29
PIO02051.1	ca21696c9ca60f7b54d3e8aa4a5f6a70	247	Phobius	NON_CYTOPLASMIC_DOMAIN	Region of a membrane-bound protein predicted to be outside the membrane, in the extracellular region.	22	30	-	T	2019-03-29
PIO02051.1	ca21696c9ca60f7b54d3e8aa4a5f6a70	247	Phobius	SIGNAL_PEPTIDE_H_REGION	Hydrophobic region of a signal peptide.	5	16	-	T	2019-03-29
PIO02051.1	ca21696c9ca60f7b54d3e8aa4a5f6a70	247	TMHMM	TMhelix	Region of a membrane-bound protein predicted to be embedded in the membrane.	92	114	-	T	2019-03-29
PIO02051.1	ca21696c9ca60f7b54d3e8aa4a5f6a70	247	TMHMM	TMhelix	Region of a membrane-bound protein predicted to be embedded in the membrane.	224	246	-	T	2019-03-29
PIO02051.1	ca21696c9ca60f7b54d3e8aa4a5f6a70	247	Phobius	TRANSMEMBRANE	Region of a membrane-bound protein predicted to be embedded in the membrane.	157	187	-	T	2019-03-29
PIO02051.1	ca21696c9ca60f7b54d3e8aa4a5f6a70	247	Phobius	NON_CYTOPLASMIC_DOMAIN	Region of a membrane-bound protein predicted to be outside the membrane, in the extracellular region.	92	96	-	T	2019-03-29
PIO02051.1	ca21696c9ca60f7b54d3e8aa4a5f6a70	247	TMHMM	TMhelix	Region of a membrane-bound protein predicted to be embedded in the membrane.	160	182	-	T	2019-03-29
PIO02051.1	ca21696c9ca60f7b54d3e8aa4a5f6a70	247	Phobius	CYTOPLASMIC_DOMAIN	Region of a membrane-bound protein predicted to be outside the membrane, in the cytoplasm.	213	223	-	T	2019-03-29
PIO02051.1	ca21696c9ca60f7b54d3e8aa4a5f6a70	247	Phobius	TRANSMEMBRANE	Region of a membrane-bound protein predicted to be embedded in the membrane.	193	212	-	T	2019-03-29
PIO02051.1	ca21696c9ca60f7b54d3e8aa4a5f6a70	247	Phobius	CYTOPLASMIC_DOMAIN	Region of a membrane-bound protein predicted to be outside the membrane, in the cytoplasm.	64	74	-	T	2019-03-29
PIO02051.1	ca21696c9ca60f7b54d3e8aa4a5f6a70	247	Phobius	TRANSMEMBRANE	Region of a membrane-bound protein predicted to be embedded in the membrane.	31	63	-	T	2019-03-29
PIO02051.1	ca21696c9ca60f7b54d3e8aa4a5f6a70	247	Phobius	CYTOPLASMIC_DOMAIN	Region of a membrane-bound protein predicted to be outside the membrane, in the cytoplasm.	115	156	-	T	2019-03-29
PIO02051.1	ca21696c9ca60f7b54d3e8aa4a5f6a70	247	TMHMM	TMhelix	Region of a membrane-bound protein predicted to be embedded in the membrane.	50	72	-	T	2019-03-29
PIO02051.1	ca21696c9ca60f7b54d3e8aa4a5f6a70	247	Phobius	NON_CYTOPLASMIC_DOMAIN	Region of a membrane-bound protein predicted to be outside the membrane, in the extracellular region.	188	192	-	T	2019-03-29
PIO02051.1	ca21696c9ca60f7b54d3e8aa4a5f6a70	247	Phobius	SIGNAL_PEPTIDE_C_REGION	C-terminal region of a signal peptide.	17	21	-	T	2019-03-29
PIO02051.1	ca21696c9ca60f7b54d3e8aa4a5f6a70	247	TMHMM	TMhelix	Region of a membrane-bound protein predicted to be embedded in the membrane.	192	211	-	T	2019-03-29
PIO02051.1	ca21696c9ca60f7b54d3e8aa4a5f6a70	247	Phobius	SIGNAL_PEPTIDE	Signal peptide region	1	21	-	T	2019-03-29
PIN96377.1	ca21696c9ca60f7b54d3e8aa4a5f6a70	247	Phobius	TRANSMEMBRANE	Region of a membrane-bound protein predicted to be embedded in the membrane.	224	246	-	T	2019-03-29
PIN96377.1	ca21696c9ca60f7b54d3e8aa4a5f6a70	247	Phobius	SIGNAL_PEPTIDE_N_REGION	N-terminal region of a signal peptide.	1	4	-	T	2019-03-29
PIN96377.1	ca21696c9ca60f7b54d3e8aa4a5f6a70	247	Phobius	NON_CYTOPLASMIC_DOMAIN	Region of a membrane-bound protein predicted to be outside the membrane, in the extracellular region.	247	247	-	T	2019-03-29
PIN96377.1	ca21696c9ca60f7b54d3e8aa4a5f6a70	247	TMHMM	TMhelix	Region of a membrane-bound protein predicted to be embedded in the membrane.	28	45	-	T	2019-03-29
PIN96377.1	ca21696c9ca60f7b54d3e8aa4a5f6a70	247	Phobius	TRANSMEMBRANE	Region of a membrane-bound protein predicted to be embedded in the membrane.	75	91	-	T	2019-03-29
PIN96377.1	ca21696c9ca60f7b54d3e8aa4a5f6a70	247	Pfam	PF01478	Type IV leader peptidase family	9	110	6.5e-09	T	2019-03-29	IPR000045	Prepilin type IV endopeptidase, peptidase domain
PIN96377.1	ca21696c9ca60f7b54d3e8aa4a5f6a70	247	Phobius	TRANSMEMBRANE	Region of a membrane-bound protein predicted to be embedded in the membrane.	97	114	-	T	2019-03-29
PIN96377.1	ca21696c9ca60f7b54d3e8aa4a5f6a70	247	Phobius	NON_CYTOPLASMIC_DOMAIN	Region of a membrane-bound protein predicted to be outside the membrane, in the extracellular region.	22	30	-	T	2019-03-29
PIN96377.1	ca21696c9ca60f7b54d3e8aa4a5f6a70	247	Phobius	SIGNAL_PEPTIDE_H_REGION	Hydrophobic region of a signal peptide.	5	16	-	T	2019-03-29
PIN96377.1	ca21696c9ca60f7b54d3e8aa4a5f6a70	247	TMHMM	TMhelix	Region of a membrane-bound protein predicted to be embedded in the membrane.	92	114	-	T	2019-03-29
PIN96377.1	ca21696c9ca60f7b54d3e8aa4a5f6a70	247	TMHMM	TMhelix	Region of a membrane-bound protein predicted to be embedded in the membrane.	224	246	-	T	2019-03-29
PIN96377.1	ca21696c9ca60f7b54d3e8aa4a5f6a70	247	Phobius	TRANSMEMBRANE	Region of a membrane-bound protein predicted to be embedded in the membrane.	157	187	-	T	2019-03-29
PIN96377.1	ca21696c9ca60f7b54d3e8aa4a5f6a70	247	Phobius	NON_CYTOPLASMIC_DOMAIN	Region of a membrane-bound protein predicted to be outside the membrane, in the extracellular region.	92	96	-	T	2019-03-29
PIN96377.1	ca21696c9ca60f7b54d3e8aa4a5f6a70	247	TMHMM	TMhelix	Region of a membrane-bound protein predicted to be embedded in the membrane.	160	182	-	T	2019-03-29
PIN96377.1	ca21696c9ca60f7b54d3e8aa4a5f6a70	247	Phobius	CYTOPLASMIC_DOMAIN	Region of a membrane-bound protein predicted to be outside the membrane, in the cytoplasm.	213	223	-	T	2019-03-29
PIN96377.1	ca21696c9ca60f7b54d3e8aa4a5f6a70	247	Phobius	TRANSMEMBRANE	Region of a membrane-bound protein predicted to be embedded in the membrane.	193	212	-	T	2019-03-29
PIN96377.1	ca21696c9ca60f7b54d3e8aa4a5f6a70	247	Phobius	CYTOPLASMIC_DOMAIN	Region of a membrane-bound protein predicted to be outside the membrane, in the cytoplasm.	64	74	-	T	2019-03-29
PIN96377.1	ca21696c9ca60f7b54d3e8aa4a5f6a70	247	Phobius	TRANSMEMBRANE	Region of a membrane-bound protein predicted to be embedded in the membrane.	31	63	-	T	2019-03-29
PIN96377.1	ca21696c9ca60f7b54d3e8aa4a5f6a70	247	Phobius	CYTOPLASMIC_DOMAIN	Region of a membrane-bound protein predicted to be outside the membrane, in the cytoplasm.	115	156	-	T	2019-03-29
PIN96377.1	ca21696c9ca60f7b54d3e8aa4a5f6a70	247	TMHMM	TMhelix	Region of a membrane-bound protein predicted to be embedded in the membrane.	50	72	-	T	2019-03-29
PIN96377.1	ca21696c9ca60f7b54d3e8aa4a5f6a70	247	Phobius	NON_CYTOPLASMIC_DOMAIN	Region of a membrane-bound protein predicted to be outside the membrane, in the extracellular region.	188	192	-	T	2019-03-29
PIN96377.1	ca21696c9ca60f7b54d3e8aa4a5f6a70	247	Phobius	SIGNAL_PEPTIDE_C_REGION	C-terminal region of a signal peptide.	17	21	-	T	2019-03-29
PIN96377.1	ca21696c9ca60f7b54d3e8aa4a5f6a70	247	TMHMM	TMhelix	Region of a membrane-bound protein predicted to be embedded in the membrane.	192	211	-	T	2019-03-29
PIN96377.1	ca21696c9ca60f7b54d3e8aa4a5f6a70	247	Phobius	SIGNAL_PEPTIDE	Signal peptide region	1	21	-	T	2019-03-29
OIO26849.1	ca21696c9ca60f7b54d3e8aa4a5f6a70	247	Phobius	TRANSMEMBRANE	Region of a membrane-bound protein predicted to be embedded in the membrane.	224	246	-	T	2019-03-29
OIO26849.1	ca21696c9ca60f7b54d3e8aa4a5f6a70	247	Phobius	SIGNAL_PEPTIDE_N_REGION	N-terminal region of a signal peptide.	1	4	-	T	2019-03-29
OIO26849.1	ca21696c9ca60f7b54d3e8aa4a5f6a70	247	Phobius	NON_CYTOPLASMIC_DOMAIN	Region of a membrane-bound protein predicted to be outside the membrane, in the extracellular region.	247	247	-	T	2019-03-29
OIO26849.1	ca21696c9ca60f7b54d3e8aa4a5f6a70	247	TMHMM	TMhelix	Region of a membrane-bound protein predicted to be embedded in the membrane.	28	45	-	T	2019-03-29
OIO26849.1	ca21696c9ca60f7b54d3e8aa4a5f6a70	247	Phobius	TRANSMEMBRANE	Region of a membrane-bound protein predicted to be embedded in the membrane.	75	91	-	T	2019-03-29
OIO26849.1	ca21696c9ca60f7b54d3e8aa4a5f6a70	247	Pfam	PF01478	Type IV leader peptidase family	9	110	6.5e-09	T	2019-03-29	IPR000045	Prepilin type IV endopeptidase, peptidase domain
OIO26849.1	ca21696c9ca60f7b54d3e8aa4a5f6a70	247	Phobius	TRANSMEMBRANE	Region of a membrane-bound protein predicted to be embedded in the membrane.	97	114	-	T	2019-03-29
OIO26849.1	ca21696c9ca60f7b54d3e8aa4a5f6a70	247	Phobius	NON_CYTOPLASMIC_DOMAIN	Region of a membrane-bound protein predicted to be outside the membrane, in the extracellular region.	22	30	-	T	2019-03-29
OIO26849.1	ca21696c9ca60f7b54d3e8aa4a5f6a70	247	Phobius	SIGNAL_PEPTIDE_H_REGION	Hydrophobic region of a signal peptide.	5	16	-	T	2019-03-29
OIO26849.1	ca21696c9ca60f7b54d3e8aa4a5f6a70	247	TMHMM	TMhelix	Region of a membrane-bound protein predicted to be embedded in the membrane.	92	114	-	T	2019-03-29
OIO26849.1	ca21696c9ca60f7b54d3e8aa4a5f6a70	247	TMHMM	TMhelix	Region of a membrane-bound protein predicted to be embedded in the membrane.	224	246	-	T	2019-03-29
OIO26849.1	ca21696c9ca60f7b54d3e8aa4a5f6a70	247	Phobius	TRANSMEMBRANE	Region of a membrane-bound protein predicted to be embedded in the membrane.	157	187	-	T	2019-03-29
OIO26849.1	ca21696c9ca60f7b54d3e8aa4a5f6a70	247	Phobius	NON_CYTOPLASMIC_DOMAIN	Region of a membrane-bound protein predicted to be outside the membrane, in the extracellular region.	92	96	-	T	2019-03-29
OIO26849.1	ca21696c9ca60f7b54d3e8aa4a5f6a70	247	TMHMM	TMhelix	Region of a membrane-bound protein predicted to be embedded in the membrane.	160	182	-	T	2019-03-29
OIO26849.1	ca21696c9ca60f7b54d3e8aa4a5f6a70	247	Phobius	CYTOPLASMIC_DOMAIN	Region of a membrane-bound protein predicted to be outside the membrane, in the cytoplasm.	213	223	-	T	2019-03-29
OIO26849.1	ca21696c9ca60f7b54d3e8aa4a5f6a70	247	Phobius	TRANSMEMBRANE	Region of a membrane-bound protein predicted to be embedded in the membrane.	193	212	-	T	2019-03-29
OIO26849.1	ca21696c9ca60f7b54d3e8aa4a5f6a70	247	Phobius	CYTOPLASMIC_DOMAIN	Region of a membrane-bound protein predicted to be outside the membrane, in the cytoplasm.	64	74	-	T	2019-03-29
OIO26849.1	ca21696c9ca60f7b54d3e8aa4a5f6a70	247	Phobius	TRANSMEMBRANE	Region of a membrane-bound protein predicted to be embedded in the membrane.	31	63	-	T	2019-03-29
OIO26849.1	ca21696c9ca60f7b54d3e8aa4a5f6a70	247	Phobius	CYTOPLASMIC_DOMAIN	Region of a membrane-bound protein predicted to be outside the membrane, in the cytoplasm.	115	156	-	T	2019-03-29
OIO26849.1	ca21696c9ca60f7b54d3e8aa4a5f6a70	247	TMHMM	TMhelix	Region of a membrane-bound protein predicted to be embedded in the membrane.	50	72	-	T	2019-03-29
OIO26849.1	ca21696c9ca60f7b54d3e8aa4a5f6a70	247	Phobius	NON_CYTOPLASMIC_DOMAIN	Region of a membrane-bound protein predicted to be outside the membrane, in the extracellular region.	188	192	-	T	2019-03-29
OIO26849.1	ca21696c9ca60f7b54d3e8aa4a5f6a70	247	Phobius	SIGNAL_PEPTIDE_C_REGION	C-terminal region of a signal peptide.	17	21	-	T	2019-03-29
OIO26849.1	ca21696c9ca60f7b54d3e8aa4a5f6a70	247	TMHMM	TMhelix	Region of a membrane-bound protein predicted to be embedded in the membrane.	192	211	-	T	2019-03-29
OIO26849.1	ca21696c9ca60f7b54d3e8aa4a5f6a70	247	Phobius	SIGNAL_PEPTIDE	Signal peptide region	1	21	-	T	2019-03-29
PJD01313.1	ba2325d7547cd5e60fc6fe045e2521ec	270	Phobius	NON_CYTOPLASMIC_DOMAIN	Region of a membrane-bound protein predicted to be outside the membrane, in the extracellular region.	1	54	-	T	2019-03-29
PJD01313.1	ba2325d7547cd5e60fc6fe045e2521ec	270	Phobius	CYTOPLASMIC_DOMAIN	Region of a membrane-bound protein predicted to be outside the membrane, in the cytoplasm.	240	250	-	T	2019-03-29
PJD01313.1	ba2325d7547cd5e60fc6fe045e2521ec	270	Phobius	TRANSMEMBRANE	Region of a membrane-bound protein predicted to be embedded in the membrane.	180	205	-	T	2019-03-29
PJD01313.1	ba2325d7547cd5e60fc6fe045e2521ec	270	TMHMM	TMhelix	Region of a membrane-bound protein predicted to be embedded in the membrane.	126	160	-	T	2019-03-29
PJD01313.1	ba2325d7547cd5e60fc6fe045e2521ec	270	TMHMM	TMhelix	Region of a membrane-bound protein predicted to be embedded in the membrane.	218	240	-	T	2019-03-29
PJD01313.1	ba2325d7547cd5e60fc6fe045e2521ec	270	Phobius	NON_CYTOPLASMIC_DOMAIN	Region of a membrane-bound protein predicted to be outside the membrane, in the extracellular region.	206	210	-	T	2019-03-29
PJD01313.1	ba2325d7547cd5e60fc6fe045e2521ec	270	Phobius	CYTOPLASMIC_DOMAIN	Region of a membrane-bound protein predicted to be outside the membrane, in the cytoplasm.	160	179	-	T	2019-03-29
PJD01313.1	ba2325d7547cd5e60fc6fe045e2521ec	270	Phobius	CYTOPLASMIC_DOMAIN	Region of a membrane-bound protein predicted to be outside the membrane, in the cytoplasm.	73	83	-	T	2019-03-29
PJD01313.1	ba2325d7547cd5e60fc6fe045e2521ec	270	Pfam	PF01478	Type IV leader peptidase family	59	145	1.8e-08	T	2019-03-29	IPR000045	Prepilin type IV endopeptidase, peptidase domain
PJD01313.1	ba2325d7547cd5e60fc6fe045e2521ec	270	Phobius	NON_CYTOPLASMIC_DOMAIN	Region of a membrane-bound protein predicted to be outside the membrane, in the extracellular region.	270	270	-	T	2019-03-29
PJD01313.1	ba2325d7547cd5e60fc6fe045e2521ec	270	Phobius	TRANSMEMBRANE	Region of a membrane-bound protein predicted to be embedded in the membrane.	126	159	-	T	2019-03-29
PJD01313.1	ba2325d7547cd5e60fc6fe045e2521ec	270	Phobius	TRANSMEMBRANE	Region of a membrane-bound protein predicted to be embedded in the membrane.	251	269	-	T	2019-03-29
PJD01313.1	ba2325d7547cd5e60fc6fe045e2521ec	270	Phobius	TRANSMEMBRANE	Region of a membrane-bound protein predicted to be embedded in the membrane.	211	239	-	T	2019-03-29
PJD01313.1	ba2325d7547cd5e60fc6fe045e2521ec	270	Phobius	TRANSMEMBRANE	Region of a membrane-bound protein predicted to be embedded in the membrane.	55	72	-	T	2019-03-29
PJD01313.1	ba2325d7547cd5e60fc6fe045e2521ec	270	Phobius	NON_CYTOPLASMIC_DOMAIN	Region of a membrane-bound protein predicted to be outside the membrane, in the extracellular region.	115	125	-	T	2019-03-29
PJD01313.1	ba2325d7547cd5e60fc6fe045e2521ec	270	TMHMM	TMhelix	Region of a membrane-bound protein predicted to be embedded in the membrane.	89	111	-	T	2019-03-29
PJD01313.1	ba2325d7547cd5e60fc6fe045e2521ec	270	TMHMM	TMhelix	Region of a membrane-bound protein predicted to be embedded in the membrane.	252	269	-	T	2019-03-29
PJD01313.1	ba2325d7547cd5e60fc6fe045e2521ec	270	TMHMM	TMhelix	Region of a membrane-bound protein predicted to be embedded in the membrane.	46	68	-	T	2019-03-29
PJD01313.1	ba2325d7547cd5e60fc6fe045e2521ec	270	TMHMM	TMhelix	Region of a membrane-bound protein predicted to be embedded in the membrane.	181	203	-	T	2019-03-29
PJD01313.1	ba2325d7547cd5e60fc6fe045e2521ec	270	Phobius	TRANSMEMBRANE	Region of a membrane-bound protein predicted to be embedded in the membrane.	84	114	-	T	2019-03-29
PIO02966.1	ba2325d7547cd5e60fc6fe045e2521ec	270	Phobius	NON_CYTOPLASMIC_DOMAIN	Region of a membrane-bound protein predicted to be outside the membrane, in the extracellular region.	1	54	-	T	2019-03-29
PIO02966.1	ba2325d7547cd5e60fc6fe045e2521ec	270	Phobius	CYTOPLASMIC_DOMAIN	Region of a membrane-bound protein predicted to be outside the membrane, in the cytoplasm.	240	250	-	T	2019-03-29
PIO02966.1	ba2325d7547cd5e60fc6fe045e2521ec	270	Phobius	TRANSMEMBRANE	Region of a membrane-bound protein predicted to be embedded in the membrane.	180	205	-	T	2019-03-29
PIO02966.1	ba2325d7547cd5e60fc6fe045e2521ec	270	TMHMM	TMhelix	Region of a membrane-bound protein predicted to be embedded in the membrane.	126	160	-	T	2019-03-29
PIO02966.1	ba2325d7547cd5e60fc6fe045e2521ec	270	TMHMM	TMhelix	Region of a membrane-bound protein predicted to be embedded in the membrane.	218	240	-	T	2019-03-29
PIO02966.1	ba2325d7547cd5e60fc6fe045e2521ec	270	Phobius	NON_CYTOPLASMIC_DOMAIN	Region of a membrane-bound protein predicted to be outside the membrane, in the extracellular region.	206	210	-	T	2019-03-29
PIO02966.1	ba2325d7547cd5e60fc6fe045e2521ec	270	Phobius	CYTOPLASMIC_DOMAIN	Region of a membrane-bound protein predicted to be outside the membrane, in the cytoplasm.	160	179	-	T	2019-03-29
PIO02966.1	ba2325d7547cd5e60fc6fe045e2521ec	270	Phobius	CYTOPLASMIC_DOMAIN	Region of a membrane-bound protein predicted to be outside the membrane, in the cytoplasm.	73	83	-	T	2019-03-29
PIO02966.1	ba2325d7547cd5e60fc6fe045e2521ec	270	Pfam	PF01478	Type IV leader peptidase family	59	145	1.8e-08	T	2019-03-29	IPR000045	Prepilin type IV endopeptidase, peptidase domain
PIO02966.1	ba2325d7547cd5e60fc6fe045e2521ec	270	Phobius	NON_CYTOPLASMIC_DOMAIN	Region of a membrane-bound protein predicted to be outside the membrane, in the extracellular region.	270	270	-	T	2019-03-29
PIO02966.1	ba2325d7547cd5e60fc6fe045e2521ec	270	Phobius	TRANSMEMBRANE	Region of a membrane-bound protein predicted to be embedded in the membrane.	126	159	-	T	2019-03-29
PIO02966.1	ba2325d7547cd5e60fc6fe045e2521ec	270	Phobius	TRANSMEMBRANE	Region of a membrane-bound protein predicted to be embedded in the membrane.	251	269	-	T	2019-03-29
PIO02966.1	ba2325d7547cd5e60fc6fe045e2521ec	270	Phobius	TRANSMEMBRANE	Region of a membrane-bound protein predicted to be embedded in the membrane.	211	239	-	T	2019-03-29
PIO02966.1	ba2325d7547cd5e60fc6fe045e2521ec	270	Phobius	TRANSMEMBRANE	Region of a membrane-bound protein predicted to be embedded in the membrane.	55	72	-	T	2019-03-29
PIO02966.1	ba2325d7547cd5e60fc6fe045e2521ec	270	Phobius	NON_CYTOPLASMIC_DOMAIN	Region of a membrane-bound protein predicted to be outside the membrane, in the extracellular region.	115	125	-	T	2019-03-29
PIO02966.1	ba2325d7547cd5e60fc6fe045e2521ec	270	TMHMM	TMhelix	Region of a membrane-bound protein predicted to be embedded in the membrane.	89	111	-	T	2019-03-29
PIO02966.1	ba2325d7547cd5e60fc6fe045e2521ec	270	TMHMM	TMhelix	Region of a membrane-bound protein predicted to be embedded in the membrane.	252	269	-	T	2019-03-29
PIO02966.1	ba2325d7547cd5e60fc6fe045e2521ec	270	TMHMM	TMhelix	Region of a membrane-bound protein predicted to be embedded in the membrane.	46	68	-	T	2019-03-29
PIO02966.1	ba2325d7547cd5e60fc6fe045e2521ec	270	TMHMM	TMhelix	Region of a membrane-bound protein predicted to be embedded in the membrane.	181	203	-	T	2019-03-29
PIO02966.1	ba2325d7547cd5e60fc6fe045e2521ec	270	Phobius	TRANSMEMBRANE	Region of a membrane-bound protein predicted to be embedded in the membrane.	84	114	-	T	2019-03-29
PIZ92021.1	ba2325d7547cd5e60fc6fe045e2521ec	270	Phobius	NON_CYTOPLASMIC_DOMAIN	Region of a membrane-bound protein predicted to be outside the membrane, in the extracellular region.	1	54	-	T	2019-03-29
PIZ92021.1	ba2325d7547cd5e60fc6fe045e2521ec	270	Phobius	CYTOPLASMIC_DOMAIN	Region of a membrane-bound protein predicted to be outside the membrane, in the cytoplasm.	240	250	-	T	2019-03-29
PIZ92021.1	ba2325d7547cd5e60fc6fe045e2521ec	270	Phobius	TRANSMEMBRANE	Region of a membrane-bound protein predicted to be embedded in the membrane.	180	205	-	T	2019-03-29
PIZ92021.1	ba2325d7547cd5e60fc6fe045e2521ec	270	TMHMM	TMhelix	Region of a membrane-bound protein predicted to be embedded in the membrane.	126	160	-	T	2019-03-29
PIZ92021.1	ba2325d7547cd5e60fc6fe045e2521ec	270	TMHMM	TMhelix	Region of a membrane-bound protein predicted to be embedded in the membrane.	218	240	-	T	2019-03-29
PIZ92021.1	ba2325d7547cd5e60fc6fe045e2521ec	270	Phobius	NON_CYTOPLASMIC_DOMAIN	Region of a membrane-bound protein predicted to be outside the membrane, in the extracellular region.	206	210	-	T	2019-03-29
PIZ92021.1	ba2325d7547cd5e60fc6fe045e2521ec	270	Phobius	CYTOPLASMIC_DOMAIN	Region of a membrane-bound protein predicted to be outside the membrane, in the cytoplasm.	160	179	-	T	2019-03-29
PIZ92021.1	ba2325d7547cd5e60fc6fe045e2521ec	270	Phobius	CYTOPLASMIC_DOMAIN	Region of a membrane-bound protein predicted to be outside the membrane, in the cytoplasm.	73	83	-	T	2019-03-29
PIZ92021.1	ba2325d7547cd5e60fc6fe045e2521ec	270	Pfam	PF01478	Type IV leader peptidase family	59	145	1.8e-08	T	2019-03-29	IPR000045	Prepilin type IV endopeptidase, peptidase domain
PIZ92021.1	ba2325d7547cd5e60fc6fe045e2521ec	270	Phobius	NON_CYTOPLASMIC_DOMAIN	Region of a membrane-bound protein predicted to be outside the membrane, in the extracellular region.	270	270	-	T	2019-03-29
PIZ92021.1	ba2325d7547cd5e60fc6fe045e2521ec	270	Phobius	TRANSMEMBRANE	Region of a membrane-bound protein predicted to be embedded in the membrane.	126	159	-	T	2019-03-29
PIZ92021.1	ba2325d7547cd5e60fc6fe045e2521ec	270	Phobius	TRANSMEMBRANE	Region of a membrane-bound protein predicted to be embedded in the membrane.	251	269	-	T	2019-03-29
PIZ92021.1	ba2325d7547cd5e60fc6fe045e2521ec	270	Phobius	TRANSMEMBRANE	Region of a membrane-bound protein predicted to be embedded in the membrane.	211	239	-	T	2019-03-29
PIZ92021.1	ba2325d7547cd5e60fc6fe045e2521ec	270	Phobius	TRANSMEMBRANE	Region of a membrane-bound protein predicted to be embedded in the membrane.	55	72	-	T	2019-03-29
PIZ92021.1	ba2325d7547cd5e60fc6fe045e2521ec	270	Phobius	NON_CYTOPLASMIC_DOMAIN	Region of a membrane-bound protein predicted to be outside the membrane, in the extracellular region.	115	125	-	T	2019-03-29
PIZ92021.1	ba2325d7547cd5e60fc6fe045e2521ec	270	TMHMM	TMhelix	Region of a membrane-bound protein predicted to be embedded in the membrane.	89	111	-	T	2019-03-29
PIZ92021.1	ba2325d7547cd5e60fc6fe045e2521ec	270	TMHMM	TMhelix	Region of a membrane-bound protein predicted to be embedded in the membrane.	252	269	-	T	2019-03-29
PIZ92021.1	ba2325d7547cd5e60fc6fe045e2521ec	270	TMHMM	TMhelix	Region of a membrane-bound protein predicted to be embedded in the membrane.	46	68	-	T	2019-03-29
PIZ92021.1	ba2325d7547cd5e60fc6fe045e2521ec	270	TMHMM	TMhelix	Region of a membrane-bound protein predicted to be embedded in the membrane.	181	203	-	T	2019-03-29
PIZ92021.1	ba2325d7547cd5e60fc6fe045e2521ec	270	Phobius	TRANSMEMBRANE	Region of a membrane-bound protein predicted to be embedded in the membrane.	84	114	-	T	2019-03-29
OIO25127.1	9b5e92dd2c89938ff0db1f6aed62c0ab	223	TMHMM	TMhelix	Region of a membrane-bound protein predicted to be embedded in the membrane.	134	156	-	T	2019-03-29
OIO25127.1	9b5e92dd2c89938ff0db1f6aed62c0ab	223	TMHMM	TMhelix	Region of a membrane-bound protein predicted to be embedded in the membrane.	5	22	-	T	2019-03-29
OIO25127.1	9b5e92dd2c89938ff0db1f6aed62c0ab	223	Phobius	NON_CYTOPLASMIC_DOMAIN	Region of a membrane-bound protein predicted to be outside the membrane, in the extracellular region.	1	5	-	T	2019-03-29
OIO25127.1	9b5e92dd2c89938ff0db1f6aed62c0ab	223	Phobius	NON_CYTOPLASMIC_DOMAIN	Region of a membrane-bound protein predicted to be outside the membrane, in the extracellular region.	68	78	-	T	2019-03-29
OIO25127.1	9b5e92dd2c89938ff0db1f6aed62c0ab	223	Phobius	CYTOPLASMIC_DOMAIN	Region of a membrane-bound protein predicted to be outside the membrane, in the cytoplasm.	26	36	-	T	2019-03-29
OIO25127.1	9b5e92dd2c89938ff0db1f6aed62c0ab	223	Phobius	NON_CYTOPLASMIC_DOMAIN	Region of a membrane-bound protein predicted to be outside the membrane, in the extracellular region.	223	223	-	T	2019-03-29
OIO25127.1	9b5e92dd2c89938ff0db1f6aed62c0ab	223	Phobius	NON_CYTOPLASMIC_DOMAIN	Region of a membrane-bound protein predicted to be outside the membrane, in the extracellular region.	159	163	-	T	2019-03-29
OIO25127.1	9b5e92dd2c89938ff0db1f6aed62c0ab	223	Pfam	PF01478	Type IV leader peptidase family	12	98	1.2e-08	T	2019-03-29	IPR000045	Prepilin type IV endopeptidase, peptidase domain
OIO25127.1	9b5e92dd2c89938ff0db1f6aed62c0ab	223	Phobius	CYTOPLASMIC_DOMAIN	Region of a membrane-bound protein predicted to be outside the membrane, in the cytoplasm.	113	132	-	T	2019-03-29
OIO25127.1	9b5e92dd2c89938ff0db1f6aed62c0ab	223	TMHMM	TMhelix	Region of a membrane-bound protein predicted to be embedded in the membrane.	79	113	-	T	2019-03-29
OIO25127.1	9b5e92dd2c89938ff0db1f6aed62c0ab	223	TMHMM	TMhelix	Region of a membrane-bound protein predicted to be embedded in the membrane.	171	193	-	T	2019-03-29
OIO25127.1	9b5e92dd2c89938ff0db1f6aed62c0ab	223	Phobius	TRANSMEMBRANE	Region of a membrane-bound protein predicted to be embedded in the membrane.	79	112	-	T	2019-03-29
OIO25127.1	9b5e92dd2c89938ff0db1f6aed62c0ab	223	Phobius	TRANSMEMBRANE	Region of a membrane-bound protein predicted to be embedded in the membrane.	37	67	-	T	2019-03-29
OIO25127.1	9b5e92dd2c89938ff0db1f6aed62c0ab	223	Phobius	TRANSMEMBRANE	Region of a membrane-bound protein predicted to be embedded in the membrane.	133	158	-	T	2019-03-29
OIO25127.1	9b5e92dd2c89938ff0db1f6aed62c0ab	223	Phobius	CYTOPLASMIC_DOMAIN	Region of a membrane-bound protein predicted to be outside the membrane, in the cytoplasm.	193	203	-	T	2019-03-29
OIO25127.1	9b5e92dd2c89938ff0db1f6aed62c0ab	223	Phobius	TRANSMEMBRANE	Region of a membrane-bound protein predicted to be embedded in the membrane.	6	25	-	T	2019-03-29
OIO25127.1	9b5e92dd2c89938ff0db1f6aed62c0ab	223	SignalP_EUK	SignalP-TM		1	18	-	T	2019-03-29
OIO25127.1	9b5e92dd2c89938ff0db1f6aed62c0ab	223	TMHMM	TMhelix	Region of a membrane-bound protein predicted to be embedded in the membrane.	205	222	-	T	2019-03-29
OIO25127.1	9b5e92dd2c89938ff0db1f6aed62c0ab	223	Phobius	TRANSMEMBRANE	Region of a membrane-bound protein predicted to be embedded in the membrane.	164	192	-	T	2019-03-29
OIO25127.1	9b5e92dd2c89938ff0db1f6aed62c0ab	223	TMHMM	TMhelix	Region of a membrane-bound protein predicted to be embedded in the membrane.	42	64	-	T	2019-03-29
OIO25127.1	9b5e92dd2c89938ff0db1f6aed62c0ab	223	Phobius	TRANSMEMBRANE	Region of a membrane-bound protein predicted to be embedded in the membrane.	204	222	-	T	2019-03-29
OIO26402.1	d31d76451fb086e54861c5a13925ec7e	336	Phobius	TRANSMEMBRANE	Region of a membrane-bound protein predicted to be embedded in the membrane.	35	65	-	T	2019-03-29
OIO26402.1	d31d76451fb086e54861c5a13925ec7e	336	Phobius	NON_CYTOPLASMIC_DOMAIN	Region of a membrane-bound protein predicted to be outside the membrane, in the extracellular region.	95	99	-	T	2019-03-29
OIO26402.1	d31d76451fb086e54861c5a13925ec7e	336	Phobius	CYTOPLASMIC_DOMAIN	Region of a membrane-bound protein predicted to be outside the membrane, in the cytoplasm.	66	76	-	T	2019-03-29
OIO26402.1	d31d76451fb086e54861c5a13925ec7e	336	Coils	Coil		335	336	-	T	2019-03-29
OIO26402.1	d31d76451fb086e54861c5a13925ec7e	336	Phobius	TRANSMEMBRANE	Region of a membrane-bound protein predicted to be embedded in the membrane.	191	212	-	T	2019-03-29
OIO26402.1	d31d76451fb086e54861c5a13925ec7e	336	Pfam	PF01478	Type IV leader peptidase family	7	106	3.9e-11	T	2019-03-29	IPR000045	Prepilin type IV endopeptidase, peptidase domain
OIO26402.1	d31d76451fb086e54861c5a13925ec7e	336	Phobius	TRANSMEMBRANE	Region of a membrane-bound protein predicted to be embedded in the membrane.	77	94	-	T	2019-03-29
OIO26402.1	d31d76451fb086e54861c5a13925ec7e	336	Phobius	NON_CYTOPLASMIC_DOMAIN	Region of a membrane-bound protein predicted to be outside the membrane, in the extracellular region.	20	34	-	T	2019-03-29
OIO26402.1	d31d76451fb086e54861c5a13925ec7e	336	TMHMM	TMhelix	Region of a membrane-bound protein predicted to be embedded in the membrane.	31	53	-	T	2019-03-29
OIO26402.1	d31d76451fb086e54861c5a13925ec7e	336	Phobius	TRANSMEMBRANE	Region of a membrane-bound protein predicted to be embedded in the membrane.	141	171	-	T	2019-03-29
OIO26402.1	d31d76451fb086e54861c5a13925ec7e	336	Phobius	SIGNAL_PEPTIDE	Signal peptide region	1	19	-	T	2019-03-29
OIO26402.1	d31d76451fb086e54861c5a13925ec7e	336	Phobius	NON_CYTOPLASMIC_DOMAIN	Region of a membrane-bound protein predicted to be outside the membrane, in the extracellular region.	172	190	-	T	2019-03-29
OIO26402.1	d31d76451fb086e54861c5a13925ec7e	336	Phobius	SIGNAL_PEPTIDE_C_REGION	C-terminal region of a signal peptide.	16	19	-	T	2019-03-29
OIO26402.1	d31d76451fb086e54861c5a13925ec7e	336	Phobius	SIGNAL_PEPTIDE_H_REGION	Hydrophobic region of a signal peptide.	5	15	-	T	2019-03-29
OIO26402.1	d31d76451fb086e54861c5a13925ec7e	336	TMHMM	TMhelix	Region of a membrane-bound protein predicted to be embedded in the membrane.	98	120	-	T	2019-03-29
OIO26402.1	d31d76451fb086e54861c5a13925ec7e	336	Phobius	SIGNAL_PEPTIDE_N_REGION	N-terminal region of a signal peptide.	1	4	-	T	2019-03-29
OIO26402.1	d31d76451fb086e54861c5a13925ec7e	336	Phobius	TRANSMEMBRANE	Region of a membrane-bound protein predicted to be embedded in the membrane.	313	333	-	T	2019-03-29
OIO26402.1	d31d76451fb086e54861c5a13925ec7e	336	TMHMM	TMhelix	Region of a membrane-bound protein predicted to be embedded in the membrane.	63	85	-	T	2019-03-29
OIO26402.1	d31d76451fb086e54861c5a13925ec7e	336	Phobius	CYTOPLASMIC_DOMAIN	Region of a membrane-bound protein predicted to be outside the membrane, in the cytoplasm.	121	140	-	T	2019-03-29
OIO26402.1	d31d76451fb086e54861c5a13925ec7e	336	TMHMM	TMhelix	Region of a membrane-bound protein predicted to be embedded in the membrane.	167	189	-	T	2019-03-29
OIO26402.1	d31d76451fb086e54861c5a13925ec7e	336	Phobius	NON_CYTOPLASMIC_DOMAIN	Region of a membrane-bound protein predicted to be outside the membrane, in the extracellular region.	334	336	-	T	2019-03-29
OIO26402.1	d31d76451fb086e54861c5a13925ec7e	336	TMHMM	TMhelix	Region of a membrane-bound protein predicted to be embedded in the membrane.	313	335	-	T	2019-03-29
OIO26402.1	d31d76451fb086e54861c5a13925ec7e	336	TMHMM	TMhelix	Region of a membrane-bound protein predicted to be embedded in the membrane.	140	162	-	T	2019-03-29
OIO26402.1	d31d76451fb086e54861c5a13925ec7e	336	Phobius	TRANSMEMBRANE	Region of a membrane-bound protein predicted to be embedded in the membrane.	100	120	-	T	2019-03-29
OIO26402.1	d31d76451fb086e54861c5a13925ec7e	336	Phobius	CYTOPLASMIC_DOMAIN	Region of a membrane-bound protein predicted to be outside the membrane, in the cytoplasm.	213	312	-	T	2019-03-29
OIO26402.1	d31d76451fb086e54861c5a13925ec7e	336	TMHMM	TMhelix	Region of a membrane-bound protein predicted to be embedded in the membrane.	193	215	-	T	2019-03-29
OG0011323.fa.tsv
PIO06452.1	9f8218ae19c9d8f87674a938e3970a0e	170	Phobius	CYTOPLASMIC_DOMAIN	Region of a membrane-bound protein predicted to be outside the membrane, in the cytoplasm.	1	11	-	T	2019-03-29
PIO06452.1	9f8218ae19c9d8f87674a938e3970a0e	170	TMHMM	TMhelix	Region of a membrane-bound protein predicted to be embedded in the membrane.	12	34	-	T	2019-03-29
PIO06452.1	9f8218ae19c9d8f87674a938e3970a0e	170	Phobius	NON_CYTOPLASMIC_DOMAIN	Region of a membrane-bound protein predicted to be outside the membrane, in the extracellular region.	30	170	-	T	2019-03-29
PIO06452.1	9f8218ae19c9d8f87674a938e3970a0e	170	Phobius	TRANSMEMBRANE	Region of a membrane-bound protein predicted to be embedded in the membrane.	12	29	-	T	2019-03-29
PIO01944.1	e24f8577a72c13f54fc4683175426db6	174	TMHMM	TMhelix	Region of a membrane-bound protein predicted to be embedded in the membrane.	20	42	-	T	2019-03-29
PIO01944.1	e24f8577a72c13f54fc4683175426db6	174	Phobius	CYTOPLASMIC_DOMAIN	Region of a membrane-bound protein predicted to be outside the membrane, in the cytoplasm.	1	19	-	T	2019-03-29
PIO01944.1	e24f8577a72c13f54fc4683175426db6	174	Phobius	TRANSMEMBRANE	Region of a membrane-bound protein predicted to be embedded in the membrane.	20	40	-	T	2019-03-29
PIO01944.1	e24f8577a72c13f54fc4683175426db6	174	Phobius	NON_CYTOPLASMIC_DOMAIN	Region of a membrane-bound protein predicted to be outside the membrane, in the extracellular region.	41	174	-	T	2019-03-29
PIZ90940.1	e24f8577a72c13f54fc4683175426db6	174	TMHMM	TMhelix	Region of a membrane-bound protein predicted to be embedded in the membrane.	20	42	-	T	2019-03-29
PIZ90940.1	e24f8577a72c13f54fc4683175426db6	174	Phobius	CYTOPLASMIC_DOMAIN	Region of a membrane-bound protein predicted to be outside the membrane, in the cytoplasm.	1	19	-	T	2019-03-29
PIZ90940.1	e24f8577a72c13f54fc4683175426db6	174	Phobius	TRANSMEMBRANE	Region of a membrane-bound protein predicted to be embedded in the membrane.	20	40	-	T	2019-03-29
PIZ90940.1	e24f8577a72c13f54fc4683175426db6	174	Phobius	NON_CYTOPLASMIC_DOMAIN	Region of a membrane-bound protein predicted to be outside the membrane, in the extracellular region.	41	174	-	T	2019-03-29
OIO27699.1	e24f8577a72c13f54fc4683175426db6	174	TMHMM	TMhelix	Region of a membrane-bound protein predicted to be embedded in the membrane.	20	42	-	T	2019-03-29
OIO27699.1	e24f8577a72c13f54fc4683175426db6	174	Phobius	CYTOPLASMIC_DOMAIN	Region of a membrane-bound protein predicted to be outside the membrane, in the cytoplasm.	1	19	-	T	2019-03-29
OIO27699.1	e24f8577a72c13f54fc4683175426db6	174	Phobius	TRANSMEMBRANE	Region of a membrane-bound protein predicted to be embedded in the membrane.	20	40	-	T	2019-03-29
OIO27699.1	e24f8577a72c13f54fc4683175426db6	174	Phobius	NON_CYTOPLASMIC_DOMAIN	Region of a membrane-bound protein predicted to be outside the membrane, in the extracellular region.	41	174	-	T	2019-03-29
PIN96321.1	e24f8577a72c13f54fc4683175426db6	174	TMHMM	TMhelix	Region of a membrane-bound protein predicted to be embedded in the membrane.	20	42	-	T	2019-03-29
PIN96321.1	e24f8577a72c13f54fc4683175426db6	174	Phobius	CYTOPLASMIC_DOMAIN	Region of a membrane-bound protein predicted to be outside the membrane, in the cytoplasm.	1	19	-	T	2019-03-29
PIN96321.1	e24f8577a72c13f54fc4683175426db6	174	Phobius	TRANSMEMBRANE	Region of a membrane-bound protein predicted to be embedded in the membrane.	20	40	-	T	2019-03-29
PIN96321.1	e24f8577a72c13f54fc4683175426db6	174	Phobius	NON_CYTOPLASMIC_DOMAIN	Region of a membrane-bound protein predicted to be outside the membrane, in the extracellular region.	41	174	-	T	2019-03-29
OIO26661.1	51f3e3bf078ccb2d36e000c61bf1ae4f	172	TMHMM	TMhelix	Region of a membrane-bound protein predicted to be embedded in the membrane.	19	38	-	T	2019-03-29
OIO26661.1	51f3e3bf078ccb2d36e000c61bf1ae4f	172	Phobius	NON_CYTOPLASMIC_DOMAIN	Region of a membrane-bound protein predicted to be outside the membrane, in the extracellular region.	38	172	-	T	2019-03-29
OIO26661.1	51f3e3bf078ccb2d36e000c61bf1ae4f	172	Phobius	CYTOPLASMIC_DOMAIN	Region of a membrane-bound protein predicted to be outside the membrane, in the cytoplasm.	1	19	-	T	2019-03-29
OIO26661.1	51f3e3bf078ccb2d36e000c61bf1ae4f	172	Phobius	TRANSMEMBRANE	Region of a membrane-bound protein predicted to be embedded in the membrane.	20	37	-	T	2019-03-29
PIO03540.1	5d1bb221ab5328a30972e91be11d7808	172	TMHMM	TMhelix	Region of a membrane-bound protein predicted to be embedded in the membrane.	19	38	-	T	2019-03-29
PIO03540.1	5d1bb221ab5328a30972e91be11d7808	172	Phobius	NON_CYTOPLASMIC_DOMAIN	Region of a membrane-bound protein predicted to be outside the membrane, in the extracellular region.	38	172	-	T	2019-03-29
PIO03540.1	5d1bb221ab5328a30972e91be11d7808	172	Phobius	CYTOPLASMIC_DOMAIN	Region of a membrane-bound protein predicted to be outside the membrane, in the cytoplasm.	1	19	-	T	2019-03-29
PIO03540.1	5d1bb221ab5328a30972e91be11d7808	172	Phobius	TRANSMEMBRANE	Region of a membrane-bound protein predicted to be embedded in the membrane.	20	37	-	T	2019-03-29
OIO26956.1	371ed3ea52d36831c3919b7c4cf621c5	163	TMHMM	TMhelix	Region of a membrane-bound protein predicted to be embedded in the membrane.	9	28	-	T	2019-03-29
