## Supplementary Tables for "The parasitic lifestyle of an archaeal symbiont" (part 133 of 158)

### Sheet: Supplementary Table 7 (continued)
Supplementary Table 7 List of InterProScan 5.25-64.0 annotations for each group of orthologous proteins unique to DPANN Archaea.
OIO26956.1	371ed3ea52d36831c3919b7c4cf621c5	163	Phobius	CYTOPLASMIC_DOMAIN	Region of a membrane-bound protein predicted to be outside the membrane, in the cytoplasm.	1	8	-	T	2019-03-29
OIO26956.1	371ed3ea52d36831c3919b7c4cf621c5	163	Phobius	NON_CYTOPLASMIC_DOMAIN	Region of a membrane-bound protein predicted to be outside the membrane, in the extracellular region.	28	163	-	T	2019-03-29
OIO26956.1	371ed3ea52d36831c3919b7c4cf621c5	163	Phobius	TRANSMEMBRANE	Region of a membrane-bound protein predicted to be embedded in the membrane.	9	27	-	T	2019-03-29
PIZ91449.1	1fb3a447d97186d86d18f780dc86fd48	99	TMHMM	TMhelix	Region of a membrane-bound protein predicted to be embedded in the membrane.	19	38	-	T	2019-03-29
PIZ91449.1	1fb3a447d97186d86d18f780dc86fd48	99	Phobius	CYTOPLASMIC_DOMAIN	Region of a membrane-bound protein predicted to be outside the membrane, in the cytoplasm.	1	19	-	T	2019-03-29
PIZ91449.1	1fb3a447d97186d86d18f780dc86fd48	99	Phobius	NON_CYTOPLASMIC_DOMAIN	Region of a membrane-bound protein predicted to be outside the membrane, in the extracellular region.	38	99	-	T	2019-03-29
PIZ91449.1	1fb3a447d97186d86d18f780dc86fd48	99	Phobius	TRANSMEMBRANE	Region of a membrane-bound protein predicted to be embedded in the membrane.	20	37	-	T	2019-03-29
OG0011325.fa.tsv
PIN96342.1	cdae3f7854e8004e8f435244d3a47f78	151	SignalP_EUK	SignalP-noTM		1	18	-	T	2019-03-29
PIN96342.1	cdae3f7854e8004e8f435244d3a47f78	151	Phobius	SIGNAL_PEPTIDE	Signal peptide region	1	18	-	T	2019-03-29
PIN96342.1	cdae3f7854e8004e8f435244d3a47f78	151	Phobius	SIGNAL_PEPTIDE_C_REGION	C-terminal region of a signal peptide.	14	18	-	T	2019-03-29
PIN96342.1	cdae3f7854e8004e8f435244d3a47f78	151	ProSiteProfiles	PS51257	Prokaryotic membrane lipoprotein lipid attachment site profile.	1	20	6	T	2019-03-29
PIN96342.1	cdae3f7854e8004e8f435244d3a47f78	151	Phobius	SIGNAL_PEPTIDE_N_REGION	N-terminal region of a signal peptide.	1	4	-	T	2019-03-29
PIN96342.1	cdae3f7854e8004e8f435244d3a47f78	151	SignalP_GRAM_NEGATIVE	SignalP-noTM		1	21	-	T	2019-03-29
PIN96342.1	cdae3f7854e8004e8f435244d3a47f78	151	SignalP_GRAM_POSITIVE	SignalP-TM		1	23	-	T	2019-03-29
PIN96342.1	cdae3f7854e8004e8f435244d3a47f78	151	Phobius	SIGNAL_PEPTIDE_H_REGION	Hydrophobic region of a signal peptide.	5	13	-	T	2019-03-29
PIN96342.1	cdae3f7854e8004e8f435244d3a47f78	151	Phobius	NON_CYTOPLASMIC_DOMAIN	Region of a membrane-bound protein predicted to be outside the membrane, in the extracellular region.	19	151	-	T	2019-03-29
OIO28347.1	cdae3f7854e8004e8f435244d3a47f78	151	SignalP_EUK	SignalP-noTM		1	18	-	T	2019-03-29
OIO28347.1	cdae3f7854e8004e8f435244d3a47f78	151	Phobius	SIGNAL_PEPTIDE	Signal peptide region	1	18	-	T	2019-03-29
OIO28347.1	cdae3f7854e8004e8f435244d3a47f78	151	Phobius	SIGNAL_PEPTIDE_C_REGION	C-terminal region of a signal peptide.	14	18	-	T	2019-03-29
OIO28347.1	cdae3f7854e8004e8f435244d3a47f78	151	ProSiteProfiles	PS51257	Prokaryotic membrane lipoprotein lipid attachment site profile.	1	20	6	T	2019-03-29
OIO28347.1	cdae3f7854e8004e8f435244d3a47f78	151	Phobius	SIGNAL_PEPTIDE_N_REGION	N-terminal region of a signal peptide.	1	4	-	T	2019-03-29
OIO28347.1	cdae3f7854e8004e8f435244d3a47f78	151	SignalP_GRAM_NEGATIVE	SignalP-noTM		1	21	-	T	2019-03-29
OIO28347.1	cdae3f7854e8004e8f435244d3a47f78	151	SignalP_GRAM_POSITIVE	SignalP-TM		1	23	-	T	2019-03-29
OIO28347.1	cdae3f7854e8004e8f435244d3a47f78	151	Phobius	SIGNAL_PEPTIDE_H_REGION	Hydrophobic region of a signal peptide.	5	13	-	T	2019-03-29
OIO28347.1	cdae3f7854e8004e8f435244d3a47f78	151	Phobius	NON_CYTOPLASMIC_DOMAIN	Region of a membrane-bound protein predicted to be outside the membrane, in the extracellular region.	19	151	-	T	2019-03-29
PIO01729.1	cdae3f7854e8004e8f435244d3a47f78	151	SignalP_EUK	SignalP-noTM		1	18	-	T	2019-03-29
PIO01729.1	cdae3f7854e8004e8f435244d3a47f78	151	Phobius	SIGNAL_PEPTIDE	Signal peptide region	1	18	-	T	2019-03-29
PIO01729.1	cdae3f7854e8004e8f435244d3a47f78	151	Phobius	SIGNAL_PEPTIDE_C_REGION	C-terminal region of a signal peptide.	14	18	-	T	2019-03-29
PIO01729.1	cdae3f7854e8004e8f435244d3a47f78	151	ProSiteProfiles	PS51257	Prokaryotic membrane lipoprotein lipid attachment site profile.	1	20	6	T	2019-03-29
PIO01729.1	cdae3f7854e8004e8f435244d3a47f78	151	Phobius	SIGNAL_PEPTIDE_N_REGION	N-terminal region of a signal peptide.	1	4	-	T	2019-03-29
PIO01729.1	cdae3f7854e8004e8f435244d3a47f78	151	SignalP_GRAM_NEGATIVE	SignalP-noTM		1	21	-	T	2019-03-29
PIO01729.1	cdae3f7854e8004e8f435244d3a47f78	151	SignalP_GRAM_POSITIVE	SignalP-TM		1	23	-	T	2019-03-29
PIO01729.1	cdae3f7854e8004e8f435244d3a47f78	151	Phobius	SIGNAL_PEPTIDE_H_REGION	Hydrophobic region of a signal peptide.	5	13	-	T	2019-03-29
PIO01729.1	cdae3f7854e8004e8f435244d3a47f78	151	Phobius	NON_CYTOPLASMIC_DOMAIN	Region of a membrane-bound protein predicted to be outside the membrane, in the extracellular region.	19	151	-	T	2019-03-29
PIZ91109.1	cdae3f7854e8004e8f435244d3a47f78	151	SignalP_EUK	SignalP-noTM		1	18	-	T	2019-03-29
PIZ91109.1	cdae3f7854e8004e8f435244d3a47f78	151	Phobius	SIGNAL_PEPTIDE	Signal peptide region	1	18	-	T	2019-03-29
PIZ91109.1	cdae3f7854e8004e8f435244d3a47f78	151	Phobius	SIGNAL_PEPTIDE_C_REGION	C-terminal region of a signal peptide.	14	18	-	T	2019-03-29
PIZ91109.1	cdae3f7854e8004e8f435244d3a47f78	151	ProSiteProfiles	PS51257	Prokaryotic membrane lipoprotein lipid attachment site profile.	1	20	6	T	2019-03-29
PIZ91109.1	cdae3f7854e8004e8f435244d3a47f78	151	Phobius	SIGNAL_PEPTIDE_N_REGION	N-terminal region of a signal peptide.	1	4	-	T	2019-03-29
PIZ91109.1	cdae3f7854e8004e8f435244d3a47f78	151	SignalP_GRAM_NEGATIVE	SignalP-noTM		1	21	-	T	2019-03-29
PIZ91109.1	cdae3f7854e8004e8f435244d3a47f78	151	SignalP_GRAM_POSITIVE	SignalP-TM		1	23	-	T	2019-03-29
PIZ91109.1	cdae3f7854e8004e8f435244d3a47f78	151	Phobius	SIGNAL_PEPTIDE_H_REGION	Hydrophobic region of a signal peptide.	5	13	-	T	2019-03-29
PIZ91109.1	cdae3f7854e8004e8f435244d3a47f78	151	Phobius	NON_CYTOPLASMIC_DOMAIN	Region of a membrane-bound protein predicted to be outside the membrane, in the extracellular region.	19	151	-	T	2019-03-29
PIU88538.1	e29e0e0aff9df4513ec203acb25241b1	120	ProSiteProfiles	PS51257	Prokaryotic membrane lipoprotein lipid attachment site profile.	1	17	5	T	2019-03-29
PIU88538.1	e29e0e0aff9df4513ec203acb25241b1	120	Phobius	NON_CYTOPLASMIC_DOMAIN	Region of a membrane-bound protein predicted to be outside the membrane, in the extracellular region.	19	120	-	T	2019-03-29
PIU88538.1	e29e0e0aff9df4513ec203acb25241b1	120	SignalP_EUK	SignalP-noTM		1	19	-	T	2019-03-29
PIU88538.1	e29e0e0aff9df4513ec203acb25241b1	120	Phobius	SIGNAL_PEPTIDE	Signal peptide region	1	18	-	T	2019-03-29
PIU88538.1	e29e0e0aff9df4513ec203acb25241b1	120	Phobius	SIGNAL_PEPTIDE_H_REGION	Hydrophobic region of a signal peptide.	3	14	-	T	2019-03-29
PIU88538.1	e29e0e0aff9df4513ec203acb25241b1	120	SignalP_GRAM_POSITIVE	SignalP-TM		1	20	-	T	2019-03-29
PIU88538.1	e29e0e0aff9df4513ec203acb25241b1	120	Phobius	SIGNAL_PEPTIDE_C_REGION	C-terminal region of a signal peptide.	15	18	-	T	2019-03-29
PIU88538.1	e29e0e0aff9df4513ec203acb25241b1	120	Phobius	SIGNAL_PEPTIDE_N_REGION	N-terminal region of a signal peptide.	1	2	-	T	2019-03-29
PIU88538.1	e29e0e0aff9df4513ec203acb25241b1	120	SignalP_GRAM_NEGATIVE	SignalP-noTM		1	20	-	T	2019-03-29
PIU21822.1	280112e56f295ab223b97c3583c86cd3	148	Phobius	NON_CYTOPLASMIC_DOMAIN	Region of a membrane-bound protein predicted to be outside the membrane, in the extracellular region.	22	148	-	T	2019-03-29
PIU21822.1	280112e56f295ab223b97c3583c86cd3	148	TMHMM	TMhelix	Region of a membrane-bound protein predicted to be embedded in the membrane.	4	26	-	T	2019-03-29
PIU21822.1	280112e56f295ab223b97c3583c86cd3	148	Phobius	SIGNAL_PEPTIDE	Signal peptide region	1	21	-	T	2019-03-29
PIU21822.1	280112e56f295ab223b97c3583c86cd3	148	Phobius	SIGNAL_PEPTIDE_C_REGION	C-terminal region of a signal peptide.	18	21	-	T	2019-03-29
PIU21822.1	280112e56f295ab223b97c3583c86cd3	148	Phobius	SIGNAL_PEPTIDE_N_REGION	N-terminal region of a signal peptide.	1	5	-	T	2019-03-29
PIU21822.1	280112e56f295ab223b97c3583c86cd3	148	ProSiteProfiles	PS51257	Prokaryotic membrane lipoprotein lipid attachment site profile.	1	22	6	T	2019-03-29
PIU21822.1	280112e56f295ab223b97c3583c86cd3	148	Phobius	SIGNAL_PEPTIDE_H_REGION	Hydrophobic region of a signal peptide.	6	17	-	T	2019-03-29
PJD00825.1	c7959a5b36870f40a9b6f44d6f98cfa2	153	Phobius	TRANSMEMBRANE	Region of a membrane-bound protein predicted to be embedded in the membrane.	7	26	-	T	2019-03-29
PJD00825.1	c7959a5b36870f40a9b6f44d6f98cfa2	153	SignalP_GRAM_POSITIVE	SignalP-TM		1	32	-	T	2019-03-29
PJD00825.1	c7959a5b36870f40a9b6f44d6f98cfa2	153	TMHMM	TMhelix	Region of a membrane-bound protein predicted to be embedded in the membrane.	7	26	-	T	2019-03-29
PJD00825.1	c7959a5b36870f40a9b6f44d6f98cfa2	153	Phobius	NON_CYTOPLASMIC_DOMAIN	Region of a membrane-bound protein predicted to be outside the membrane, in the extracellular region.	27	153	-	T	2019-03-29
PJD00825.1	c7959a5b36870f40a9b6f44d6f98cfa2	153	Phobius	CYTOPLASMIC_DOMAIN	Region of a membrane-bound protein predicted to be outside the membrane, in the cytoplasm.	1	6	-	T	2019-03-29
PIN99174.1	89838482166ab47a4c4ce20432608899	141	SignalP_GRAM_POSITIVE	SignalP-TM		1	22	-	T	2019-03-29
PIN99174.1	89838482166ab47a4c4ce20432608899	141	Phobius	SIGNAL_PEPTIDE_H_REGION	Hydrophobic region of a signal peptide.	5	16	-	T	2019-03-29
PIN99174.1	89838482166ab47a4c4ce20432608899	141	Phobius	SIGNAL_PEPTIDE_N_REGION	N-terminal region of a signal peptide.	1	4	-	T	2019-03-29
PIN99174.1	89838482166ab47a4c4ce20432608899	141	SignalP_EUK	SignalP-noTM		1	20	-	T	2019-03-29
PIN99174.1	89838482166ab47a4c4ce20432608899	141	ProSiteProfiles	PS51257	Prokaryotic membrane lipoprotein lipid attachment site profile.	1	18	5	T	2019-03-29
PIN99174.1	89838482166ab47a4c4ce20432608899	141	Phobius	NON_CYTOPLASMIC_DOMAIN	Region of a membrane-bound protein predicted to be outside the membrane, in the extracellular region.	21	141	-	T	2019-03-29
PIN99174.1	89838482166ab47a4c4ce20432608899	141	Phobius	SIGNAL_PEPTIDE_C_REGION	C-terminal region of a signal peptide.	17	20	-	T	2019-03-29
PIN99174.1	89838482166ab47a4c4ce20432608899	141	Phobius	SIGNAL_PEPTIDE	Signal peptide region	1	20	-	T	2019-03-29
PIZ91960.1	d3ffcbd1449fe4f6d91488e516ccb293	149	Phobius	SIGNAL_PEPTIDE_H_REGION	Hydrophobic region of a signal peptide.	6	19	-	T	2019-03-29
PIZ91960.1	d3ffcbd1449fe4f6d91488e516ccb293	149	Phobius	SIGNAL_PEPTIDE_C_REGION	C-terminal region of a signal peptide.	20	24	-	T	2019-03-29
PIZ91960.1	d3ffcbd1449fe4f6d91488e516ccb293	149	Phobius	NON_CYTOPLASMIC_DOMAIN	Region of a membrane-bound protein predicted to be outside the membrane, in the extracellular region.	25	149	-	T	2019-03-29
PIZ91960.1	d3ffcbd1449fe4f6d91488e516ccb293	149	Phobius	SIGNAL_PEPTIDE_N_REGION	N-terminal region of a signal peptide.	1	5	-	T	2019-03-29
PIZ91960.1	d3ffcbd1449fe4f6d91488e516ccb293	149	TMHMM	TMhelix	Region of a membrane-bound protein predicted to be embedded in the membrane.	5	27	-	T	2019-03-29
PIZ91960.1	d3ffcbd1449fe4f6d91488e516ccb293	149	Phobius	SIGNAL_PEPTIDE	Signal peptide region	1	24	-	T	2019-03-29
OG0011326.fa.tsv
OIO42055.1	854fb7a2f7cd22f6cdd7b7ca5da9c42a	87	TMHMM	TMhelix	Region of a membrane-bound protein predicted to be embedded in the membrane.	46	68	-	T	2019-03-29
OIO42055.1	854fb7a2f7cd22f6cdd7b7ca5da9c42a	87	Phobius	TRANSMEMBRANE	Region of a membrane-bound protein predicted to be embedded in the membrane.	5	25	-	T	2019-03-29
OIO42055.1	854fb7a2f7cd22f6cdd7b7ca5da9c42a	87	TMHMM	TMhelix	Region of a membrane-bound protein predicted to be embedded in the membrane.	5	24	-	T	2019-03-29
OIO42055.1	854fb7a2f7cd22f6cdd7b7ca5da9c42a	87	Phobius	CYTOPLASMIC_DOMAIN	Region of a membrane-bound protein predicted to be outside the membrane, in the cytoplasm.	1	4	-	T	2019-03-29
OIO42055.1	854fb7a2f7cd22f6cdd7b7ca5da9c42a	87	Phobius	NON_CYTOPLASMIC_DOMAIN	Region of a membrane-bound protein predicted to be outside the membrane, in the extracellular region.	26	44	-	T	2019-03-29
OIO42055.1	854fb7a2f7cd22f6cdd7b7ca5da9c42a	87	Phobius	CYTOPLASMIC_DOMAIN	Region of a membrane-bound protein predicted to be outside the membrane, in the cytoplasm.	64	87	-	T	2019-03-29
OIO42055.1	854fb7a2f7cd22f6cdd7b7ca5da9c42a	87	Phobius	TRANSMEMBRANE	Region of a membrane-bound protein predicted to be embedded in the membrane.	45	63	-	T	2019-03-29
PJA70333.1	854fb7a2f7cd22f6cdd7b7ca5da9c42a	87	TMHMM	TMhelix	Region of a membrane-bound protein predicted to be embedded in the membrane.	46	68	-	T	2019-03-29
PJA70333.1	854fb7a2f7cd22f6cdd7b7ca5da9c42a	87	Phobius	TRANSMEMBRANE	Region of a membrane-bound protein predicted to be embedded in the membrane.	5	25	-	T	2019-03-29
PJA70333.1	854fb7a2f7cd22f6cdd7b7ca5da9c42a	87	TMHMM	TMhelix	Region of a membrane-bound protein predicted to be embedded in the membrane.	5	24	-	T	2019-03-29
PJA70333.1	854fb7a2f7cd22f6cdd7b7ca5da9c42a	87	Phobius	CYTOPLASMIC_DOMAIN	Region of a membrane-bound protein predicted to be outside the membrane, in the cytoplasm.	1	4	-	T	2019-03-29
PJA70333.1	854fb7a2f7cd22f6cdd7b7ca5da9c42a	87	Phobius	NON_CYTOPLASMIC_DOMAIN	Region of a membrane-bound protein predicted to be outside the membrane, in the extracellular region.	26	44	-	T	2019-03-29
PJA70333.1	854fb7a2f7cd22f6cdd7b7ca5da9c42a	87	Phobius	CYTOPLASMIC_DOMAIN	Region of a membrane-bound protein predicted to be outside the membrane, in the cytoplasm.	64	87	-	T	2019-03-29
PJA70333.1	854fb7a2f7cd22f6cdd7b7ca5da9c42a	87	Phobius	TRANSMEMBRANE	Region of a membrane-bound protein predicted to be embedded in the membrane.	45	63	-	T	2019-03-29
PIO07625.1	854fb7a2f7cd22f6cdd7b7ca5da9c42a	87	TMHMM	TMhelix	Region of a membrane-bound protein predicted to be embedded in the membrane.	46	68	-	T	2019-03-29
PIO07625.1	854fb7a2f7cd22f6cdd7b7ca5da9c42a	87	Phobius	TRANSMEMBRANE	Region of a membrane-bound protein predicted to be embedded in the membrane.	5	25	-	T	2019-03-29
PIO07625.1	854fb7a2f7cd22f6cdd7b7ca5da9c42a	87	TMHMM	TMhelix	Region of a membrane-bound protein predicted to be embedded in the membrane.	5	24	-	T	2019-03-29
PIO07625.1	854fb7a2f7cd22f6cdd7b7ca5da9c42a	87	Phobius	CYTOPLASMIC_DOMAIN	Region of a membrane-bound protein predicted to be outside the membrane, in the cytoplasm.	1	4	-	T	2019-03-29
PIO07625.1	854fb7a2f7cd22f6cdd7b7ca5da9c42a	87	Phobius	NON_CYTOPLASMIC_DOMAIN	Region of a membrane-bound protein predicted to be outside the membrane, in the extracellular region.	26	44	-	T	2019-03-29
PIO07625.1	854fb7a2f7cd22f6cdd7b7ca5da9c42a	87	Phobius	CYTOPLASMIC_DOMAIN	Region of a membrane-bound protein predicted to be outside the membrane, in the cytoplasm.	64	87	-	T	2019-03-29
PIO07625.1	854fb7a2f7cd22f6cdd7b7ca5da9c42a	87	Phobius	TRANSMEMBRANE	Region of a membrane-bound protein predicted to be embedded in the membrane.	45	63	-	T	2019-03-29
PJB93753.1	854fb7a2f7cd22f6cdd7b7ca5da9c42a	87	TMHMM	TMhelix	Region of a membrane-bound protein predicted to be embedded in the membrane.	46	68	-	T	2019-03-29
PJB93753.1	854fb7a2f7cd22f6cdd7b7ca5da9c42a	87	Phobius	TRANSMEMBRANE	Region of a membrane-bound protein predicted to be embedded in the membrane.	5	25	-	T	2019-03-29
PJB93753.1	854fb7a2f7cd22f6cdd7b7ca5da9c42a	87	TMHMM	TMhelix	Region of a membrane-bound protein predicted to be embedded in the membrane.	5	24	-	T	2019-03-29
PJB93753.1	854fb7a2f7cd22f6cdd7b7ca5da9c42a	87	Phobius	CYTOPLASMIC_DOMAIN	Region of a membrane-bound protein predicted to be outside the membrane, in the cytoplasm.	1	4	-	T	2019-03-29
PJB93753.1	854fb7a2f7cd22f6cdd7b7ca5da9c42a	87	Phobius	NON_CYTOPLASMIC_DOMAIN	Region of a membrane-bound protein predicted to be outside the membrane, in the extracellular region.	26	44	-	T	2019-03-29
PJB93753.1	854fb7a2f7cd22f6cdd7b7ca5da9c42a	87	Phobius	CYTOPLASMIC_DOMAIN	Region of a membrane-bound protein predicted to be outside the membrane, in the cytoplasm.	64	87	-	T	2019-03-29
PJB93753.1	854fb7a2f7cd22f6cdd7b7ca5da9c42a	87	Phobius	TRANSMEMBRANE	Region of a membrane-bound protein predicted to be embedded in the membrane.	45	63	-	T	2019-03-29
PIY81137.1	854fb7a2f7cd22f6cdd7b7ca5da9c42a	87	TMHMM	TMhelix	Region of a membrane-bound protein predicted to be embedded in the membrane.	46	68	-	T	2019-03-29
PIY81137.1	854fb7a2f7cd22f6cdd7b7ca5da9c42a	87	Phobius	TRANSMEMBRANE	Region of a membrane-bound protein predicted to be embedded in the membrane.	5	25	-	T	2019-03-29
PIY81137.1	854fb7a2f7cd22f6cdd7b7ca5da9c42a	87	TMHMM	TMhelix	Region of a membrane-bound protein predicted to be embedded in the membrane.	5	24	-	T	2019-03-29
PIY81137.1	854fb7a2f7cd22f6cdd7b7ca5da9c42a	87	Phobius	CYTOPLASMIC_DOMAIN	Region of a membrane-bound protein predicted to be outside the membrane, in the cytoplasm.	1	4	-	T	2019-03-29
PIY81137.1	854fb7a2f7cd22f6cdd7b7ca5da9c42a	87	Phobius	NON_CYTOPLASMIC_DOMAIN	Region of a membrane-bound protein predicted to be outside the membrane, in the extracellular region.	26	44	-	T	2019-03-29
PIY81137.1	854fb7a2f7cd22f6cdd7b7ca5da9c42a	87	Phobius	CYTOPLASMIC_DOMAIN	Region of a membrane-bound protein predicted to be outside the membrane, in the cytoplasm.	64	87	-	T	2019-03-29
PIY81137.1	854fb7a2f7cd22f6cdd7b7ca5da9c42a	87	Phobius	TRANSMEMBRANE	Region of a membrane-bound protein predicted to be embedded in the membrane.	45	63	-	T	2019-03-29
PIZ79734.1	854fb7a2f7cd22f6cdd7b7ca5da9c42a	87	TMHMM	TMhelix	Region of a membrane-bound protein predicted to be embedded in the membrane.	46	68	-	T	2019-03-29
PIZ79734.1	854fb7a2f7cd22f6cdd7b7ca5da9c42a	87	Phobius	TRANSMEMBRANE	Region of a membrane-bound protein predicted to be embedded in the membrane.	5	25	-	T	2019-03-29
PIZ79734.1	854fb7a2f7cd22f6cdd7b7ca5da9c42a	87	TMHMM	TMhelix	Region of a membrane-bound protein predicted to be embedded in the membrane.	5	24	-	T	2019-03-29
PIZ79734.1	854fb7a2f7cd22f6cdd7b7ca5da9c42a	87	Phobius	CYTOPLASMIC_DOMAIN	Region of a membrane-bound protein predicted to be outside the membrane, in the cytoplasm.	1	4	-	T	2019-03-29
PIZ79734.1	854fb7a2f7cd22f6cdd7b7ca5da9c42a	87	Phobius	NON_CYTOPLASMIC_DOMAIN	Region of a membrane-bound protein predicted to be outside the membrane, in the extracellular region.	26	44	-	T	2019-03-29
PIZ79734.1	854fb7a2f7cd22f6cdd7b7ca5da9c42a	87	Phobius	CYTOPLASMIC_DOMAIN	Region of a membrane-bound protein predicted to be outside the membrane, in the cytoplasm.	64	87	-	T	2019-03-29
PIZ79734.1	854fb7a2f7cd22f6cdd7b7ca5da9c42a	87	Phobius	TRANSMEMBRANE	Region of a membrane-bound protein predicted to be embedded in the membrane.	45	63	-	T	2019-03-29
OIO40972.1	3769e77ddf2b27e5a19fef039d16fe5a	85	Phobius	SIGNAL_PEPTIDE_H_REGION	Hydrophobic region of a signal peptide.	8	19	-	T	2019-03-29
OIO40972.1	3769e77ddf2b27e5a19fef039d16fe5a	85	TMHMM	TMhelix	Region of a membrane-bound protein predicted to be embedded in the membrane.	7	21	-	T	2019-03-29
OIO40972.1	3769e77ddf2b27e5a19fef039d16fe5a	85	TMHMM	TMhelix	Region of a membrane-bound protein predicted to be embedded in the membrane.	36	58	-	T	2019-03-29
OIO40972.1	3769e77ddf2b27e5a19fef039d16fe5a	85	Phobius	SIGNAL_PEPTIDE	Signal peptide region	1	28	-	T	2019-03-29
OIO40972.1	3769e77ddf2b27e5a19fef039d16fe5a	85	Phobius	SIGNAL_PEPTIDE_N_REGION	N-terminal region of a signal peptide.	1	7	-	T	2019-03-29
OIO40972.1	3769e77ddf2b27e5a19fef039d16fe5a	85	Phobius	NON_CYTOPLASMIC_DOMAIN	Region of a membrane-bound protein predicted to be outside the membrane, in the extracellular region.	29	37	-	T	2019-03-29
OIO40972.1	3769e77ddf2b27e5a19fef039d16fe5a	85	Phobius	TRANSMEMBRANE	Region of a membrane-bound protein predicted to be embedded in the membrane.	38	58	-	T	2019-03-29
OIO40972.1	3769e77ddf2b27e5a19fef039d16fe5a	85	Phobius	SIGNAL_PEPTIDE_C_REGION	C-terminal region of a signal peptide.	20	28	-	T	2019-03-29
OIO40972.1	3769e77ddf2b27e5a19fef039d16fe5a	85	Phobius	CYTOPLASMIC_DOMAIN	Region of a membrane-bound protein predicted to be outside the membrane, in the cytoplasm.	59	85	-	T	2019-03-29
PIN93258.1	898a43aee91e8e719bcb850b5798bb22	84	Phobius	NON_CYTOPLASMIC_DOMAIN	Region of a membrane-bound protein predicted to be outside the membrane, in the extracellular region.	26	36	-	T	2019-03-29
PIN93258.1	898a43aee91e8e719bcb850b5798bb22	84	Phobius	CYTOPLASMIC_DOMAIN	Region of a membrane-bound protein predicted to be outside the membrane, in the cytoplasm.	1	6	-	T	2019-03-29
PIN93258.1	898a43aee91e8e719bcb850b5798bb22	84	Phobius	CYTOPLASMIC_DOMAIN	Region of a membrane-bound protein predicted to be outside the membrane, in the cytoplasm.	57	84	-	T	2019-03-29
PIN93258.1	898a43aee91e8e719bcb850b5798bb22	84	TMHMM	TMhelix	Region of a membrane-bound protein predicted to be embedded in the membrane.	37	56	-	T	2019-03-29
PIN93258.1	898a43aee91e8e719bcb850b5798bb22	84	TMHMM	TMhelix	Region of a membrane-bound protein predicted to be embedded in the membrane.	5	22	-	T	2019-03-29
PIN93258.1	898a43aee91e8e719bcb850b5798bb22	84	Phobius	TRANSMEMBRANE	Region of a membrane-bound protein predicted to be embedded in the membrane.	7	25	-	T	2019-03-29
PIN93258.1	898a43aee91e8e719bcb850b5798bb22	84	Phobius	TRANSMEMBRANE	Region of a membrane-bound protein predicted to be embedded in the membrane.	37	56	-	T	2019-03-29
PIN93258.1	898a43aee91e8e719bcb850b5798bb22	84	SignalP_EUK	SignalP-TM		1	22	-	T	2019-03-29
OIO80087.1	817f087a0632e81a71934163b01c1285	85	Phobius	SIGNAL_PEPTIDE_C_REGION	C-terminal region of a signal peptide.	17	21	-	T	2019-03-29
OIO80087.1	817f087a0632e81a71934163b01c1285	85	Phobius	TRANSMEMBRANE	Region of a membrane-bound protein predicted to be embedded in the membrane.	37	58	-	T	2019-03-29
OIO80087.1	817f087a0632e81a71934163b01c1285	85	TMHMM	TMhelix	Region of a membrane-bound protein predicted to be embedded in the membrane.	5	22	-	T	2019-03-29
OIO80087.1	817f087a0632e81a71934163b01c1285	85	Phobius	SIGNAL_PEPTIDE_H_REGION	Hydrophobic region of a signal peptide.	5	16	-	T	2019-03-29
OIO80087.1	817f087a0632e81a71934163b01c1285	85	Phobius	SIGNAL_PEPTIDE	Signal peptide region	1	21	-	T	2019-03-29
OIO80087.1	817f087a0632e81a71934163b01c1285	85	TMHMM	TMhelix	Region of a membrane-bound protein predicted to be embedded in the membrane.	37	59	-	T	2019-03-29
OIO80087.1	817f087a0632e81a71934163b01c1285	85	Phobius	NON_CYTOPLASMIC_DOMAIN	Region of a membrane-bound protein predicted to be outside the membrane, in the extracellular region.	22	36	-	T	2019-03-29
OIO80087.1	817f087a0632e81a71934163b01c1285	85	Phobius	CYTOPLASMIC_DOMAIN	Region of a membrane-bound protein predicted to be outside the membrane, in the cytoplasm.	59	85	-	T	2019-03-29
OIO80087.1	817f087a0632e81a71934163b01c1285	85	Phobius	SIGNAL_PEPTIDE_N_REGION	N-terminal region of a signal peptide.	1	4	-	T	2019-03-29
OIO43506.1	87b0164027ca9d2f4d19193156a426ae	85	Phobius	SIGNAL_PEPTIDE_H_REGION	Hydrophobic region of a signal peptide.	8	19	-	T	2019-03-29
OIO43506.1	87b0164027ca9d2f4d19193156a426ae	85	Phobius	SIGNAL_PEPTIDE_C_REGION	C-terminal region of a signal peptide.	20	27	-	T	2019-03-29
OIO43506.1	87b0164027ca9d2f4d19193156a426ae	85	TMHMM	TMhelix	Region of a membrane-bound protein predicted to be embedded in the membrane.	5	25	-	T	2019-03-29
OIO43506.1	87b0164027ca9d2f4d19193156a426ae	85	Phobius	TRANSMEMBRANE	Region of a membrane-bound protein predicted to be embedded in the membrane.	37	57	-	T	2019-03-29
OIO43506.1	87b0164027ca9d2f4d19193156a426ae	85	Phobius	SIGNAL_PEPTIDE_N_REGION	N-terminal region of a signal peptide.	1	7	-	T	2019-03-29
OIO43506.1	87b0164027ca9d2f4d19193156a426ae	85	Phobius	CYTOPLASMIC_DOMAIN	Region of a membrane-bound protein predicted to be outside the membrane, in the cytoplasm.	58	85	-	T	2019-03-29
OIO43506.1	87b0164027ca9d2f4d19193156a426ae	85	SignalP_EUK	SignalP-TM		1	25	-	T	2019-03-29
OIO43506.1	87b0164027ca9d2f4d19193156a426ae	85	TMHMM	TMhelix	Region of a membrane-bound protein predicted to be embedded in the membrane.	35	57	-	T	2019-03-29
OIO43506.1	87b0164027ca9d2f4d19193156a426ae	85	Phobius	NON_CYTOPLASMIC_DOMAIN	Region of a membrane-bound protein predicted to be outside the membrane, in the extracellular region.	28	36	-	T	2019-03-29
OIO43506.1	87b0164027ca9d2f4d19193156a426ae	85	Phobius	SIGNAL_PEPTIDE	Signal peptide region	1	27	-	T	2019-03-29
OG0011327.fa.tsv
PJC44531.1	c2b032644c7e48fc68da6dbcb77de660	106	TMHMM	TMhelix	Region of a membrane-bound protein predicted to be embedded in the membrane.	4	23	-	T	2019-03-29
PJC44531.1	c2b032644c7e48fc68da6dbcb77de660	106	Phobius	TRANSMEMBRANE	Region of a membrane-bound protein predicted to be embedded in the membrane.	6	23	-	T	2019-03-29
PJC44531.1	c2b032644c7e48fc68da6dbcb77de660	106	Phobius	NON_CYTOPLASMIC_DOMAIN	Region of a membrane-bound protein predicted to be outside the membrane, in the extracellular region.	1	5	-	T	2019-03-29
PJC44531.1	c2b032644c7e48fc68da6dbcb77de660	106	Phobius	CYTOPLASMIC_DOMAIN	Region of a membrane-bound protein predicted to be outside the membrane, in the cytoplasm.	24	106	-	T	2019-03-29
OIO42167.1	c2b032644c7e48fc68da6dbcb77de660	106	TMHMM	TMhelix	Region of a membrane-bound protein predicted to be embedded in the membrane.	4	23	-	T	2019-03-29
OIO42167.1	c2b032644c7e48fc68da6dbcb77de660	106	Phobius	TRANSMEMBRANE	Region of a membrane-bound protein predicted to be embedded in the membrane.	6	23	-	T	2019-03-29
OIO42167.1	c2b032644c7e48fc68da6dbcb77de660	106	Phobius	NON_CYTOPLASMIC_DOMAIN	Region of a membrane-bound protein predicted to be outside the membrane, in the extracellular region.	1	5	-	T	2019-03-29
OIO42167.1	c2b032644c7e48fc68da6dbcb77de660	106	Phobius	CYTOPLASMIC_DOMAIN	Region of a membrane-bound protein predicted to be outside the membrane, in the cytoplasm.	24	106	-	T	2019-03-29
PIZ80852.1	442aa7b8d0ba4fa2155114e4c570b6c2	105	Phobius	CYTOPLASMIC_DOMAIN	Region of a membrane-bound protein predicted to be outside the membrane, in the cytoplasm.	24	105	-	T	2019-03-29
PIZ80852.1	442aa7b8d0ba4fa2155114e4c570b6c2	105	Phobius	TRANSMEMBRANE	Region of a membrane-bound protein predicted to be embedded in the membrane.	6	23	-	T	2019-03-29
PIZ80852.1	442aa7b8d0ba4fa2155114e4c570b6c2	105	Phobius	NON_CYTOPLASMIC_DOMAIN	Region of a membrane-bound protein predicted to be outside the membrane, in the extracellular region.	1	5	-	T	2019-03-29
PIZ80852.1	442aa7b8d0ba4fa2155114e4c570b6c2	105	TMHMM	TMhelix	Region of a membrane-bound protein predicted to be embedded in the membrane.	5	24	-	T	2019-03-29
PIZ80852.1	442aa7b8d0ba4fa2155114e4c570b6c2	105	Gene3D	G3DSA:2.40.50.200		22	105	0.00066	T	2019-03-29
OIO42191.1	442aa7b8d0ba4fa2155114e4c570b6c2	105	Phobius	CYTOPLASMIC_DOMAIN	Region of a membrane-bound protein predicted to be outside the membrane, in the cytoplasm.	24	105	-	T	2019-03-29
OIO42191.1	442aa7b8d0ba4fa2155114e4c570b6c2	105	Phobius	TRANSMEMBRANE	Region of a membrane-bound protein predicted to be embedded in the membrane.	6	23	-	T	2019-03-29
OIO42191.1	442aa7b8d0ba4fa2155114e4c570b6c2	105	Phobius	NON_CYTOPLASMIC_DOMAIN	Region of a membrane-bound protein predicted to be outside the membrane, in the extracellular region.	1	5	-	T	2019-03-29
OIO42191.1	442aa7b8d0ba4fa2155114e4c570b6c2	105	TMHMM	TMhelix	Region of a membrane-bound protein predicted to be embedded in the membrane.	5	24	-	T	2019-03-29
OIO42191.1	442aa7b8d0ba4fa2155114e4c570b6c2	105	Gene3D	G3DSA:2.40.50.200		22	105	0.00066	T	2019-03-29
PIY81772.1	442aa7b8d0ba4fa2155114e4c570b6c2	105	Phobius	CYTOPLASMIC_DOMAIN	Region of a membrane-bound protein predicted to be outside the membrane, in the cytoplasm.	24	105	-	T	2019-03-29
PIY81772.1	442aa7b8d0ba4fa2155114e4c570b6c2	105	Phobius	TRANSMEMBRANE	Region of a membrane-bound protein predicted to be embedded in the membrane.	6	23	-	T	2019-03-29
PIY81772.1	442aa7b8d0ba4fa2155114e4c570b6c2	105	Phobius	NON_CYTOPLASMIC_DOMAIN	Region of a membrane-bound protein predicted to be outside the membrane, in the extracellular region.	1	5	-	T	2019-03-29
PIY81772.1	442aa7b8d0ba4fa2155114e4c570b6c2	105	TMHMM	TMhelix	Region of a membrane-bound protein predicted to be embedded in the membrane.	5	24	-	T	2019-03-29
PIY81772.1	442aa7b8d0ba4fa2155114e4c570b6c2	105	Gene3D	G3DSA:2.40.50.200		22	105	0.00066	T	2019-03-29
PJB93881.1	442aa7b8d0ba4fa2155114e4c570b6c2	105	Phobius	CYTOPLASMIC_DOMAIN	Region of a membrane-bound protein predicted to be outside the membrane, in the cytoplasm.	24	105	-	T	2019-03-29
PJB93881.1	442aa7b8d0ba4fa2155114e4c570b6c2	105	Phobius	TRANSMEMBRANE	Region of a membrane-bound protein predicted to be embedded in the membrane.	6	23	-	T	2019-03-29
PJB93881.1	442aa7b8d0ba4fa2155114e4c570b6c2	105	Phobius	NON_CYTOPLASMIC_DOMAIN	Region of a membrane-bound protein predicted to be outside the membrane, in the extracellular region.	1	5	-	T	2019-03-29
PJB93881.1	442aa7b8d0ba4fa2155114e4c570b6c2	105	TMHMM	TMhelix	Region of a membrane-bound protein predicted to be embedded in the membrane.	5	24	-	T	2019-03-29
PJB93881.1	442aa7b8d0ba4fa2155114e4c570b6c2	105	Gene3D	G3DSA:2.40.50.200		22	105	0.00066	T	2019-03-29
PJA69810.1	442aa7b8d0ba4fa2155114e4c570b6c2	105	Phobius	CYTOPLASMIC_DOMAIN	Region of a membrane-bound protein predicted to be outside the membrane, in the cytoplasm.	24	105	-	T	2019-03-29
PJA69810.1	442aa7b8d0ba4fa2155114e4c570b6c2	105	Phobius	TRANSMEMBRANE	Region of a membrane-bound protein predicted to be embedded in the membrane.	6	23	-	T	2019-03-29
PJA69810.1	442aa7b8d0ba4fa2155114e4c570b6c2	105	Phobius	NON_CYTOPLASMIC_DOMAIN	Region of a membrane-bound protein predicted to be outside the membrane, in the extracellular region.	1	5	-	T	2019-03-29
PJA69810.1	442aa7b8d0ba4fa2155114e4c570b6c2	105	TMHMM	TMhelix	Region of a membrane-bound protein predicted to be embedded in the membrane.	5	24	-	T	2019-03-29
PJA69810.1	442aa7b8d0ba4fa2155114e4c570b6c2	105	Gene3D	G3DSA:2.40.50.200		22	105	0.00066	T	2019-03-29
PIO08410.1	442aa7b8d0ba4fa2155114e4c570b6c2	105	Phobius	CYTOPLASMIC_DOMAIN	Region of a membrane-bound protein predicted to be outside the membrane, in the cytoplasm.	24	105	-	T	2019-03-29
PIO08410.1	442aa7b8d0ba4fa2155114e4c570b6c2	105	Phobius	TRANSMEMBRANE	Region of a membrane-bound protein predicted to be embedded in the membrane.	6	23	-	T	2019-03-29
PIO08410.1	442aa7b8d0ba4fa2155114e4c570b6c2	105	Phobius	NON_CYTOPLASMIC_DOMAIN	Region of a membrane-bound protein predicted to be outside the membrane, in the extracellular region.	1	5	-	T	2019-03-29
PIO08410.1	442aa7b8d0ba4fa2155114e4c570b6c2	105	TMHMM	TMhelix	Region of a membrane-bound protein predicted to be embedded in the membrane.	5	24	-	T	2019-03-29
PIO08410.1	442aa7b8d0ba4fa2155114e4c570b6c2	105	Gene3D	G3DSA:2.40.50.200		22	105	0.00066	T	2019-03-29
PIN90960.1	bbd0d93def186bbf40acc402904a2596	106	Phobius	SIGNAL_PEPTIDE	Signal peptide region	1	27	-	T	2019-03-29
PIN90960.1	bbd0d93def186bbf40acc402904a2596	106	Phobius	NON_CYTOPLASMIC_DOMAIN	Region of a membrane-bound protein predicted to be outside the membrane, in the extracellular region.	28	106	-	T	2019-03-29
PIN90960.1	bbd0d93def186bbf40acc402904a2596	106	Phobius	SIGNAL_PEPTIDE_H_REGION	Hydrophobic region of a signal peptide.	4	19	-	T	2019-03-29
PIN90960.1	bbd0d93def186bbf40acc402904a2596	106	TMHMM	TMhelix	Region of a membrane-bound protein predicted to be embedded in the membrane.	7	29	-	T	2019-03-29
PIN90960.1	bbd0d93def186bbf40acc402904a2596	106	Phobius	SIGNAL_PEPTIDE_N_REGION	N-terminal region of a signal peptide.	1	3	-	T	2019-03-29
PIN90960.1	bbd0d93def186bbf40acc402904a2596	106	Phobius	SIGNAL_PEPTIDE_C_REGION	C-terminal region of a signal peptide.	20	27	-	T	2019-03-29
OIO81504.1	ec258d3022a867b1ceb9795301385718	106	TMHMM	TMhelix	Region of a membrane-bound protein predicted to be embedded in the membrane.	4	23	-	T	2019-03-29
OIO81504.1	ec258d3022a867b1ceb9795301385718	106	SignalP_EUK	SignalP-noTM		1	25	-	T	2019-03-29
OIO81504.1	ec258d3022a867b1ceb9795301385718	106	Phobius	NON_CYTOPLASMIC_DOMAIN	Region of a membrane-bound protein predicted to be outside the membrane, in the extracellular region.	26	106	-	T	2019-03-29
OIO81504.1	ec258d3022a867b1ceb9795301385718	106	Phobius	SIGNAL_PEPTIDE	Signal peptide region	1	25	-	T	2019-03-29
OIO81504.1	ec258d3022a867b1ceb9795301385718	106	Phobius	SIGNAL_PEPTIDE_H_REGION	Hydrophobic region of a signal peptide.	4	17	-	T	2019-03-29
OIO81504.1	ec258d3022a867b1ceb9795301385718	106	Phobius	SIGNAL_PEPTIDE_N_REGION	N-terminal region of a signal peptide.	1	3	-	T	2019-03-29
OIO81504.1	ec258d3022a867b1ceb9795301385718	106	Phobius	SIGNAL_PEPTIDE_C_REGION	C-terminal region of a signal peptide.	18	25	-	T	2019-03-29
OG0011328.fa.tsv
PIO07817.1	9f0b04480274086363b648a9bb9dfdd5	73	Phobius	CYTOPLASMIC_DOMAIN	Region of a membrane-bound protein predicted to be outside the membrane, in the cytoplasm.	1	6	-	T	2019-03-29
PIO07817.1	9f0b04480274086363b648a9bb9dfdd5	73	Phobius	CYTOPLASMIC_DOMAIN	Region of a membrane-bound protein predicted to be outside the membrane, in the cytoplasm.	67	73	-	T	2019-03-29
PIO07817.1	9f0b04480274086363b648a9bb9dfdd5	73	Phobius	TRANSMEMBRANE	Region of a membrane-bound protein predicted to be embedded in the membrane.	7	23	-	T	2019-03-29
PIO07817.1	9f0b04480274086363b648a9bb9dfdd5	73	Phobius	TRANSMEMBRANE	Region of a membrane-bound protein predicted to be embedded in the membrane.	43	66	-	T	2019-03-29
PIO07817.1	9f0b04480274086363b648a9bb9dfdd5	73	TMHMM	TMhelix	Region of a membrane-bound protein predicted to be embedded in the membrane.	5	27	-	T	2019-03-29
PIO07817.1	9f0b04480274086363b648a9bb9dfdd5	73	Phobius	NON_CYTOPLASMIC_DOMAIN	Region of a membrane-bound protein predicted to be outside the membrane, in the extracellular region.	24	42	-	T	2019-03-29
PIO07817.1	9f0b04480274086363b648a9bb9dfdd5	73	TMHMM	TMhelix	Region of a membrane-bound protein predicted to be embedded in the membrane.	42	64	-	T	2019-03-29
PJB93808.1	9f0b04480274086363b648a9bb9dfdd5	73	Phobius	CYTOPLASMIC_DOMAIN	Region of a membrane-bound protein predicted to be outside the membrane, in the cytoplasm.	1	6	-	T	2019-03-29
PJB93808.1	9f0b04480274086363b648a9bb9dfdd5	73	Phobius	CYTOPLASMIC_DOMAIN	Region of a membrane-bound protein predicted to be outside the membrane, in the cytoplasm.	67	73	-	T	2019-03-29
PJB93808.1	9f0b04480274086363b648a9bb9dfdd5	73	Phobius	TRANSMEMBRANE	Region of a membrane-bound protein predicted to be embedded in the membrane.	7	23	-	T	2019-03-29
PJB93808.1	9f0b04480274086363b648a9bb9dfdd5	73	Phobius	TRANSMEMBRANE	Region of a membrane-bound protein predicted to be embedded in the membrane.	43	66	-	T	2019-03-29
PJB93808.1	9f0b04480274086363b648a9bb9dfdd5	73	TMHMM	TMhelix	Region of a membrane-bound protein predicted to be embedded in the membrane.	5	27	-	T	2019-03-29
PJB93808.1	9f0b04480274086363b648a9bb9dfdd5	73	Phobius	NON_CYTOPLASMIC_DOMAIN	Region of a membrane-bound protein predicted to be outside the membrane, in the extracellular region.	24	42	-	T	2019-03-29
PJB93808.1	9f0b04480274086363b648a9bb9dfdd5	73	TMHMM	TMhelix	Region of a membrane-bound protein predicted to be embedded in the membrane.	42	64	-	T	2019-03-29
PJA70254.1	9f0b04480274086363b648a9bb9dfdd5	73	Phobius	CYTOPLASMIC_DOMAIN	Region of a membrane-bound protein predicted to be outside the membrane, in the cytoplasm.	1	6	-	T	2019-03-29
PJA70254.1	9f0b04480274086363b648a9bb9dfdd5	73	Phobius	CYTOPLASMIC_DOMAIN	Region of a membrane-bound protein predicted to be outside the membrane, in the cytoplasm.	67	73	-	T	2019-03-29
PJA70254.1	9f0b04480274086363b648a9bb9dfdd5	73	Phobius	TRANSMEMBRANE	Region of a membrane-bound protein predicted to be embedded in the membrane.	7	23	-	T	2019-03-29
PJA70254.1	9f0b04480274086363b648a9bb9dfdd5	73	Phobius	TRANSMEMBRANE	Region of a membrane-bound protein predicted to be embedded in the membrane.	43	66	-	T	2019-03-29
PJA70254.1	9f0b04480274086363b648a9bb9dfdd5	73	TMHMM	TMhelix	Region of a membrane-bound protein predicted to be embedded in the membrane.	5	27	-	T	2019-03-29
PJA70254.1	9f0b04480274086363b648a9bb9dfdd5	73	Phobius	NON_CYTOPLASMIC_DOMAIN	Region of a membrane-bound protein predicted to be outside the membrane, in the extracellular region.	24	42	-	T	2019-03-29
PJA70254.1	9f0b04480274086363b648a9bb9dfdd5	73	TMHMM	TMhelix	Region of a membrane-bound protein predicted to be embedded in the membrane.	42	64	-	T	2019-03-29
OIO41989.1	9f0b04480274086363b648a9bb9dfdd5	73	Phobius	CYTOPLASMIC_DOMAIN	Region of a membrane-bound protein predicted to be outside the membrane, in the cytoplasm.	1	6	-	T	2019-03-29
OIO41989.1	9f0b04480274086363b648a9bb9dfdd5	73	Phobius	CYTOPLASMIC_DOMAIN	Region of a membrane-bound protein predicted to be outside the membrane, in the cytoplasm.	67	73	-	T	2019-03-29
OIO41989.1	9f0b04480274086363b648a9bb9dfdd5	73	Phobius	TRANSMEMBRANE	Region of a membrane-bound protein predicted to be embedded in the membrane.	7	23	-	T	2019-03-29
OIO41989.1	9f0b04480274086363b648a9bb9dfdd5	73	Phobius	TRANSMEMBRANE	Region of a membrane-bound protein predicted to be embedded in the membrane.	43	66	-	T	2019-03-29
OIO41989.1	9f0b04480274086363b648a9bb9dfdd5	73	TMHMM	TMhelix	Region of a membrane-bound protein predicted to be embedded in the membrane.	5	27	-	T	2019-03-29
OIO41989.1	9f0b04480274086363b648a9bb9dfdd5	73	Phobius	NON_CYTOPLASMIC_DOMAIN	Region of a membrane-bound protein predicted to be outside the membrane, in the extracellular region.	24	42	-	T	2019-03-29
OIO41989.1	9f0b04480274086363b648a9bb9dfdd5	73	TMHMM	TMhelix	Region of a membrane-bound protein predicted to be embedded in the membrane.	42	64	-	T	2019-03-29
PIY81039.1	9f0b04480274086363b648a9bb9dfdd5	73	Phobius	CYTOPLASMIC_DOMAIN	Region of a membrane-bound protein predicted to be outside the membrane, in the cytoplasm.	1	6	-	T	2019-03-29
PIY81039.1	9f0b04480274086363b648a9bb9dfdd5	73	Phobius	CYTOPLASMIC_DOMAIN	Region of a membrane-bound protein predicted to be outside the membrane, in the cytoplasm.	67	73	-	T	2019-03-29
PIY81039.1	9f0b04480274086363b648a9bb9dfdd5	73	Phobius	TRANSMEMBRANE	Region of a membrane-bound protein predicted to be embedded in the membrane.	7	23	-	T	2019-03-29
PIY81039.1	9f0b04480274086363b648a9bb9dfdd5	73	Phobius	TRANSMEMBRANE	Region of a membrane-bound protein predicted to be embedded in the membrane.	43	66	-	T	2019-03-29
PIY81039.1	9f0b04480274086363b648a9bb9dfdd5	73	TMHMM	TMhelix	Region of a membrane-bound protein predicted to be embedded in the membrane.	5	27	-	T	2019-03-29
PIY81039.1	9f0b04480274086363b648a9bb9dfdd5	73	Phobius	NON_CYTOPLASMIC_DOMAIN	Region of a membrane-bound protein predicted to be outside the membrane, in the extracellular region.	24	42	-	T	2019-03-29
PIY81039.1	9f0b04480274086363b648a9bb9dfdd5	73	TMHMM	TMhelix	Region of a membrane-bound protein predicted to be embedded in the membrane.	42	64	-	T	2019-03-29
PIZ79908.1	9f0b04480274086363b648a9bb9dfdd5	73	Phobius	CYTOPLASMIC_DOMAIN	Region of a membrane-bound protein predicted to be outside the membrane, in the cytoplasm.	1	6	-	T	2019-03-29
PIZ79908.1	9f0b04480274086363b648a9bb9dfdd5	73	Phobius	CYTOPLASMIC_DOMAIN	Region of a membrane-bound protein predicted to be outside the membrane, in the cytoplasm.	67	73	-	T	2019-03-29
PIZ79908.1	9f0b04480274086363b648a9bb9dfdd5	73	Phobius	TRANSMEMBRANE	Region of a membrane-bound protein predicted to be embedded in the membrane.	7	23	-	T	2019-03-29
PIZ79908.1	9f0b04480274086363b648a9bb9dfdd5	73	Phobius	TRANSMEMBRANE	Region of a membrane-bound protein predicted to be embedded in the membrane.	43	66	-	T	2019-03-29
PIZ79908.1	9f0b04480274086363b648a9bb9dfdd5	73	TMHMM	TMhelix	Region of a membrane-bound protein predicted to be embedded in the membrane.	5	27	-	T	2019-03-29
PIZ79908.1	9f0b04480274086363b648a9bb9dfdd5	73	Phobius	NON_CYTOPLASMIC_DOMAIN	Region of a membrane-bound protein predicted to be outside the membrane, in the extracellular region.	24	42	-	T	2019-03-29
PIZ79908.1	9f0b04480274086363b648a9bb9dfdd5	73	TMHMM	TMhelix	Region of a membrane-bound protein predicted to be embedded in the membrane.	42	64	-	T	2019-03-29
PIN89926.1	8a6ebc9cbc2a68cb40cea70b0723dff5	76	Phobius	CYTOPLASMIC_DOMAIN	Region of a membrane-bound protein predicted to be outside the membrane, in the cytoplasm.	1	6	-	T	2019-03-29
PIN89926.1	8a6ebc9cbc2a68cb40cea70b0723dff5	76	Phobius	CYTOPLASMIC_DOMAIN	Region of a membrane-bound protein predicted to be outside the membrane, in the cytoplasm.	65	76	-	T	2019-03-29
PIN89926.1	8a6ebc9cbc2a68cb40cea70b0723dff5	76	Phobius	TRANSMEMBRANE	Region of a membrane-bound protein predicted to be embedded in the membrane.	7	24	-	T	2019-03-29
PIN89926.1	8a6ebc9cbc2a68cb40cea70b0723dff5	76	TMHMM	TMhelix	Region of a membrane-bound protein predicted to be embedded in the membrane.	7	24	-	T	2019-03-29
PIN89926.1	8a6ebc9cbc2a68cb40cea70b0723dff5	76	Phobius	TRANSMEMBRANE	Region of a membrane-bound protein predicted to be embedded in the membrane.	44	64	-	T	2019-03-29
PIN89926.1	8a6ebc9cbc2a68cb40cea70b0723dff5	76	TMHMM	TMhelix	Region of a membrane-bound protein predicted to be embedded in the membrane.	44	66	-	T	2019-03-29
PIN89926.1	8a6ebc9cbc2a68cb40cea70b0723dff5	76	Phobius	NON_CYTOPLASMIC_DOMAIN	Region of a membrane-bound protein predicted to be outside the membrane, in the extracellular region.	25	43	-	T	2019-03-29
PIN92776.1	ac16e85e5f7078891cd0db106e796fce	70	Phobius	CYTOPLASMIC_DOMAIN	Region of a membrane-bound protein predicted to be outside the membrane, in the cytoplasm.	62	70	-	T	2019-03-29
PIN92776.1	ac16e85e5f7078891cd0db106e796fce	70	TMHMM	TMhelix	Region of a membrane-bound protein predicted to be embedded in the membrane.	5	23	-	T	2019-03-29
PIN92776.1	ac16e85e5f7078891cd0db106e796fce	70	Phobius	CYTOPLASMIC_DOMAIN	Region of a membrane-bound protein predicted to be outside the membrane, in the cytoplasm.	1	4	-	T	2019-03-29
PIN92776.1	ac16e85e5f7078891cd0db106e796fce	70	Phobius	TRANSMEMBRANE	Region of a membrane-bound protein predicted to be embedded in the membrane.	37	61	-	T	2019-03-29
PIN92776.1	ac16e85e5f7078891cd0db106e796fce	70	Phobius	TRANSMEMBRANE	Region of a membrane-bound protein predicted to be embedded in the membrane.	5	25	-	T	2019-03-29
PIN92776.1	ac16e85e5f7078891cd0db106e796fce	70	TMHMM	TMhelix	Region of a membrane-bound protein predicted to be embedded in the membrane.	38	60	-	T	2019-03-29
PIN92776.1	ac16e85e5f7078891cd0db106e796fce	70	Phobius	NON_CYTOPLASMIC_DOMAIN	Region of a membrane-bound protein predicted to be outside the membrane, in the extracellular region.	26	36	-	T	2019-03-29
PJC44619.1	30b2c8467d73bf03cf9b07bbcdba348a	74	Phobius	CYTOPLASMIC_DOMAIN	Region of a membrane-bound protein predicted to be outside the membrane, in the cytoplasm.	1	6	-	T	2019-03-29
PJC44619.1	30b2c8467d73bf03cf9b07bbcdba348a	74	Phobius	CYTOPLASMIC_DOMAIN	Region of a membrane-bound protein predicted to be outside the membrane, in the cytoplasm.	69	74	-	T	2019-03-29
PJC44619.1	30b2c8467d73bf03cf9b07bbcdba348a	74	Phobius	TRANSMEMBRANE	Region of a membrane-bound protein predicted to be embedded in the membrane.	45	68	-	T	2019-03-29
PJC44619.1	30b2c8467d73bf03cf9b07bbcdba348a	74	TMHMM	TMhelix	Region of a membrane-bound protein predicted to be embedded in the membrane.	7	29	-	T	2019-03-29
PJC44619.1	30b2c8467d73bf03cf9b07bbcdba348a	74	Phobius	NON_CYTOPLASMIC_DOMAIN	Region of a membrane-bound protein predicted to be outside the membrane, in the extracellular region.	26	44	-	T	2019-03-29
PJC44619.1	30b2c8467d73bf03cf9b07bbcdba348a	74	Phobius	TRANSMEMBRANE	Region of a membrane-bound protein predicted to be embedded in the membrane.	7	25	-	T	2019-03-29
PJC44619.1	30b2c8467d73bf03cf9b07bbcdba348a	74	TMHMM	TMhelix	Region of a membrane-bound protein predicted to be embedded in the membrane.	44	66	-	T	2019-03-29
OIO42864.1	30b2c8467d73bf03cf9b07bbcdba348a	74	Phobius	CYTOPLASMIC_DOMAIN	Region of a membrane-bound protein predicted to be outside the membrane, in the cytoplasm.	1	6	-	T	2019-03-29
OIO42864.1	30b2c8467d73bf03cf9b07bbcdba348a	74	Phobius	CYTOPLASMIC_DOMAIN	Region of a membrane-bound protein predicted to be outside the membrane, in the cytoplasm.	69	74	-	T	2019-03-29
OIO42864.1	30b2c8467d73bf03cf9b07bbcdba348a	74	Phobius	TRANSMEMBRANE	Region of a membrane-bound protein predicted to be embedded in the membrane.	45	68	-	T	2019-03-29
OIO42864.1	30b2c8467d73bf03cf9b07bbcdba348a	74	TMHMM	TMhelix	Region of a membrane-bound protein predicted to be embedded in the membrane.	7	29	-	T	2019-03-29
OIO42864.1	30b2c8467d73bf03cf9b07bbcdba348a	74	Phobius	NON_CYTOPLASMIC_DOMAIN	Region of a membrane-bound protein predicted to be outside the membrane, in the extracellular region.	26	44	-	T	2019-03-29
OIO42864.1	30b2c8467d73bf03cf9b07bbcdba348a	74	Phobius	TRANSMEMBRANE	Region of a membrane-bound protein predicted to be embedded in the membrane.	7	25	-	T	2019-03-29
OIO42864.1	30b2c8467d73bf03cf9b07bbcdba348a	74	TMHMM	TMhelix	Region of a membrane-bound protein predicted to be embedded in the membrane.	44	66	-	T	2019-03-29
OG0011329.fa.tsv
OG0011330.fa.tsv
PJC44985.1	6b4ac9c4fa5840e0de8d784e16bebb0f	126	SUPERFAMILY	SSF52833		53	119	7.02e-08	T	2019-03-29	IPR012336	Thioredoxin-like fold
PJC44985.1	6b4ac9c4fa5840e0de8d784e16bebb0f	126	Phobius	CYTOPLASMIC_DOMAIN	Region of a membrane-bound protein predicted to be outside the membrane, in the cytoplasm.	1	6	-	T	2019-03-29
PJC44985.1	6b4ac9c4fa5840e0de8d784e16bebb0f	126	Gene3D	G3DSA:3.40.30.10		37	125	1.3e-07	T	2019-03-29
PJC44985.1	6b4ac9c4fa5840e0de8d784e16bebb0f	126	PANTHER	PTHR34573		36	123	6.4e-14	T	2019-03-29
PJC44985.1	6b4ac9c4fa5840e0de8d784e16bebb0f	126	TMHMM	TMhelix	Region of a membrane-bound protein predicted to be embedded in the membrane.	7	29	-	T	2019-03-29
PJC44985.1	6b4ac9c4fa5840e0de8d784e16bebb0f	126	Phobius	NON_CYTOPLASMIC_DOMAIN	Region of a membrane-bound protein predicted to be outside the membrane, in the extracellular region.	25	126	-	T	2019-03-29
PJC44985.1	6b4ac9c4fa5840e0de8d784e16bebb0f	126	Phobius	TRANSMEMBRANE	Region of a membrane-bound protein predicted to be embedded in the membrane.	7	24	-	T	2019-03-29
OIO42949.1	6b4ac9c4fa5840e0de8d784e16bebb0f	126	SUPERFAMILY	SSF52833		53	119	7.02e-08	T	2019-03-29	IPR012336	Thioredoxin-like fold
OIO42949.1	6b4ac9c4fa5840e0de8d784e16bebb0f	126	Phobius	CYTOPLASMIC_DOMAIN	Region of a membrane-bound protein predicted to be outside the membrane, in the cytoplasm.	1	6	-	T	2019-03-29
OIO42949.1	6b4ac9c4fa5840e0de8d784e16bebb0f	126	Gene3D	G3DSA:3.40.30.10		37	125	1.3e-07	T	2019-03-29
OIO42949.1	6b4ac9c4fa5840e0de8d784e16bebb0f	126	PANTHER	PTHR34573		36	123	6.4e-14	T	2019-03-29
OIO42949.1	6b4ac9c4fa5840e0de8d784e16bebb0f	126	TMHMM	TMhelix	Region of a membrane-bound protein predicted to be embedded in the membrane.	7	29	-	T	2019-03-29
OIO42949.1	6b4ac9c4fa5840e0de8d784e16bebb0f	126	Phobius	NON_CYTOPLASMIC_DOMAIN	Region of a membrane-bound protein predicted to be outside the membrane, in the extracellular region.	25	126	-	T	2019-03-29
OIO42949.1	6b4ac9c4fa5840e0de8d784e16bebb0f	126	Phobius	TRANSMEMBRANE	Region of a membrane-bound protein predicted to be embedded in the membrane.	7	24	-	T	2019-03-29
OIO43056.1	668a9180995833e38b0421a3ca2f92ff	129	Phobius	SIGNAL_PEPTIDE_N_REGION	N-terminal region of a signal peptide.	1	9	-	T	2019-03-29
OIO43056.1	668a9180995833e38b0421a3ca2f92ff	129	TMHMM	TMhelix	Region of a membrane-bound protein predicted to be embedded in the membrane.	7	24	-	T	2019-03-29
OIO43056.1	668a9180995833e38b0421a3ca2f92ff	129	Phobius	SIGNAL_PEPTIDE_C_REGION	C-terminal region of a signal peptide.	22	25	-	T	2019-03-29
OIO43056.1	668a9180995833e38b0421a3ca2f92ff	129	Phobius	NON_CYTOPLASMIC_DOMAIN	Region of a membrane-bound protein predicted to be outside the membrane, in the extracellular region.	26	129	-	T	2019-03-29
OIO43056.1	668a9180995833e38b0421a3ca2f92ff	129	Phobius	SIGNAL_PEPTIDE_H_REGION	Hydrophobic region of a signal peptide.	10	21	-	T	2019-03-29
OIO43056.1	668a9180995833e38b0421a3ca2f92ff	129	Phobius	SIGNAL_PEPTIDE	Signal peptide region	1	25	-	T	2019-03-29
PJA70174.1	668a9180995833e38b0421a3ca2f92ff	129	Phobius	SIGNAL_PEPTIDE_N_REGION	N-terminal region of a signal peptide.	1	9	-	T	2019-03-29
PJA70174.1	668a9180995833e38b0421a3ca2f92ff	129	TMHMM	TMhelix	Region of a membrane-bound protein predicted to be embedded in the membrane.	7	24	-	T	2019-03-29
PJA70174.1	668a9180995833e38b0421a3ca2f92ff	129	Phobius	SIGNAL_PEPTIDE_C_REGION	C-terminal region of a signal peptide.	22	25	-	T	2019-03-29
PJA70174.1	668a9180995833e38b0421a3ca2f92ff	129	Phobius	NON_CYTOPLASMIC_DOMAIN	Region of a membrane-bound protein predicted to be outside the membrane, in the extracellular region.	26	129	-	T	2019-03-29
PJA70174.1	668a9180995833e38b0421a3ca2f92ff	129	Phobius	SIGNAL_PEPTIDE_H_REGION	Hydrophobic region of a signal peptide.	10	21	-	T	2019-03-29
PJA70174.1	668a9180995833e38b0421a3ca2f92ff	129	Phobius	SIGNAL_PEPTIDE	Signal peptide region	1	25	-	T	2019-03-29
PIY81114.1	668a9180995833e38b0421a3ca2f92ff	129	Phobius	SIGNAL_PEPTIDE_N_REGION	N-terminal region of a signal peptide.	1	9	-	T	2019-03-29
PIY81114.1	668a9180995833e38b0421a3ca2f92ff	129	TMHMM	TMhelix	Region of a membrane-bound protein predicted to be embedded in the membrane.	7	24	-	T	2019-03-29
PIY81114.1	668a9180995833e38b0421a3ca2f92ff	129	Phobius	SIGNAL_PEPTIDE_C_REGION	C-terminal region of a signal peptide.	22	25	-	T	2019-03-29
PIY81114.1	668a9180995833e38b0421a3ca2f92ff	129	Phobius	NON_CYTOPLASMIC_DOMAIN	Region of a membrane-bound protein predicted to be outside the membrane, in the extracellular region.	26	129	-	T	2019-03-29
PIY81114.1	668a9180995833e38b0421a3ca2f92ff	129	Phobius	SIGNAL_PEPTIDE_H_REGION	Hydrophobic region of a signal peptide.	10	21	-	T	2019-03-29
PIY81114.1	668a9180995833e38b0421a3ca2f92ff	129	Phobius	SIGNAL_PEPTIDE	Signal peptide region	1	25	-	T	2019-03-29
PIZ79763.1	668a9180995833e38b0421a3ca2f92ff	129	Phobius	SIGNAL_PEPTIDE_N_REGION	N-terminal region of a signal peptide.	1	9	-	T	2019-03-29
PIZ79763.1	668a9180995833e38b0421a3ca2f92ff	129	TMHMM	TMhelix	Region of a membrane-bound protein predicted to be embedded in the membrane.	7	24	-	T	2019-03-29
PIZ79763.1	668a9180995833e38b0421a3ca2f92ff	129	Phobius	SIGNAL_PEPTIDE_C_REGION	C-terminal region of a signal peptide.	22	25	-	T	2019-03-29
PIZ79763.1	668a9180995833e38b0421a3ca2f92ff	129	Phobius	NON_CYTOPLASMIC_DOMAIN	Region of a membrane-bound protein predicted to be outside the membrane, in the extracellular region.	26	129	-	T	2019-03-29
PIZ79763.1	668a9180995833e38b0421a3ca2f92ff	129	Phobius	SIGNAL_PEPTIDE_H_REGION	Hydrophobic region of a signal peptide.	10	21	-	T	2019-03-29
PIZ79763.1	668a9180995833e38b0421a3ca2f92ff	129	Phobius	SIGNAL_PEPTIDE	Signal peptide region	1	25	-	T	2019-03-29
PJB93924.1	668a9180995833e38b0421a3ca2f92ff	129	Phobius	SIGNAL_PEPTIDE_N_REGION	N-terminal region of a signal peptide.	1	9	-	T	2019-03-29
PJB93924.1	668a9180995833e38b0421a3ca2f92ff	129	TMHMM	TMhelix	Region of a membrane-bound protein predicted to be embedded in the membrane.	7	24	-	T	2019-03-29
PJB93924.1	668a9180995833e38b0421a3ca2f92ff	129	Phobius	SIGNAL_PEPTIDE_C_REGION	C-terminal region of a signal peptide.	22	25	-	T	2019-03-29
PJB93924.1	668a9180995833e38b0421a3ca2f92ff	129	Phobius	NON_CYTOPLASMIC_DOMAIN	Region of a membrane-bound protein predicted to be outside the membrane, in the extracellular region.	26	129	-	T	2019-03-29
PJB93924.1	668a9180995833e38b0421a3ca2f92ff	129	Phobius	SIGNAL_PEPTIDE_H_REGION	Hydrophobic region of a signal peptide.	10	21	-	T	2019-03-29
PJB93924.1	668a9180995833e38b0421a3ca2f92ff	129	Phobius	SIGNAL_PEPTIDE	Signal peptide region	1	25	-	T	2019-03-29
PIO08182.1	668a9180995833e38b0421a3ca2f92ff	129	Phobius	SIGNAL_PEPTIDE_N_REGION	N-terminal region of a signal peptide.	1	9	-	T	2019-03-29
PIO08182.1	668a9180995833e38b0421a3ca2f92ff	129	TMHMM	TMhelix	Region of a membrane-bound protein predicted to be embedded in the membrane.	7	24	-	T	2019-03-29
PIO08182.1	668a9180995833e38b0421a3ca2f92ff	129	Phobius	SIGNAL_PEPTIDE_C_REGION	C-terminal region of a signal peptide.	22	25	-	T	2019-03-29
PIO08182.1	668a9180995833e38b0421a3ca2f92ff	129	Phobius	NON_CYTOPLASMIC_DOMAIN	Region of a membrane-bound protein predicted to be outside the membrane, in the extracellular region.	26	129	-	T	2019-03-29
PIO08182.1	668a9180995833e38b0421a3ca2f92ff	129	Phobius	SIGNAL_PEPTIDE_H_REGION	Hydrophobic region of a signal peptide.	10	21	-	T	2019-03-29
PIO08182.1	668a9180995833e38b0421a3ca2f92ff	129	Phobius	SIGNAL_PEPTIDE	Signal peptide region	1	25	-	T	2019-03-29
PIN89252.1	f98b6450b1b0e9cfe265578f60daedd4	124	Phobius	TRANSMEMBRANE	Region of a membrane-bound protein predicted to be embedded in the membrane.	6	24	-	T	2019-03-29
PIN89252.1	f98b6450b1b0e9cfe265578f60daedd4	124	TMHMM	TMhelix	Region of a membrane-bound protein predicted to be embedded in the membrane.	7	29	-	T	2019-03-29
PIN89252.1	f98b6450b1b0e9cfe265578f60daedd4	124	Phobius	CYTOPLASMIC_DOMAIN	Region of a membrane-bound protein predicted to be outside the membrane, in the cytoplasm.	25	124	-	T	2019-03-29
PIN89252.1	f98b6450b1b0e9cfe265578f60daedd4	124	Phobius	NON_CYTOPLASMIC_DOMAIN	Region of a membrane-bound protein predicted to be outside the membrane, in the extracellular region.	1	5	-	T	2019-03-29
OIO81338.1	3a19391310957f2a32ec5e7a79f62ff0	126	Phobius	SIGNAL_PEPTIDE_C_REGION	C-terminal region of a signal peptide.	19	23	-	T	2019-03-29
OIO81338.1	3a19391310957f2a32ec5e7a79f62ff0	126	Phobius	SIGNAL_PEPTIDE	Signal peptide region	1	23	-	T	2019-03-29
OIO81338.1	3a19391310957f2a32ec5e7a79f62ff0	126	Phobius	SIGNAL_PEPTIDE_H_REGION	Hydrophobic region of a signal peptide.	7	18	-	T	2019-03-29
OIO81338.1	3a19391310957f2a32ec5e7a79f62ff0	126	Phobius	SIGNAL_PEPTIDE_N_REGION	N-terminal region of a signal peptide.	1	6	-	T	2019-03-29
OIO81338.1	3a19391310957f2a32ec5e7a79f62ff0	126	TMHMM	TMhelix	Region of a membrane-bound protein predicted to be embedded in the membrane.	7	29	-	T	2019-03-29
OIO81338.1	3a19391310957f2a32ec5e7a79f62ff0	126	Phobius	NON_CYTOPLASMIC_DOMAIN	Region of a membrane-bound protein predicted to be outside the membrane, in the extracellular region.	24	126	-	T	2019-03-29
OG0011331.fa.tsv
OIO80454.1	1e0afa8c36b08def91ea1d1bc3e93d9b	80	SUPERFAMILY	SSF55315		5	74	2.55e-05	T	2019-03-29	IPR029064	50S ribosomal protein L30e-like
OG0011332.fa.tsv
PIN90924.1	efbf1274ec4d1bd412ca6a3a66628eae	150	TMHMM	TMhelix	Region of a membrane-bound protein predicted to be embedded in the membrane.	12	34	-	T	2019-03-29
PIN90924.1	efbf1274ec4d1bd412ca6a3a66628eae	150	Phobius	TRANSMEMBRANE	Region of a membrane-bound protein predicted to be embedded in the membrane.	12	36	-	T	2019-03-29
PIN90924.1	efbf1274ec4d1bd412ca6a3a66628eae	150	Phobius	CYTOPLASMIC_DOMAIN	Region of a membrane-bound protein predicted to be outside the membrane, in the cytoplasm.	1	11	-	T	2019-03-29
PIN90924.1	efbf1274ec4d1bd412ca6a3a66628eae	150	Phobius	NON_CYTOPLASMIC_DOMAIN	Region of a membrane-bound protein predicted to be outside the membrane, in the extracellular region.	37	150	-	T	2019-03-29
PIZ79813.1	b2666ac58b2042c6b881744ec4071753	151	Phobius	NON_CYTOPLASMIC_DOMAIN	Region of a membrane-bound protein predicted to be outside the membrane, in the extracellular region.	34	151	-	T	2019-03-29
PIZ79813.1	b2666ac58b2042c6b881744ec4071753	151	TMHMM	TMhelix	Region of a membrane-bound protein predicted to be embedded in the membrane.	12	34	-	T	2019-03-29
PIZ79813.1	b2666ac58b2042c6b881744ec4071753	151	Phobius	CYTOPLASMIC_DOMAIN	Region of a membrane-bound protein predicted to be outside the membrane, in the cytoplasm.	1	11	-	T	2019-03-29
PIZ79813.1	b2666ac58b2042c6b881744ec4071753	151	Phobius	TRANSMEMBRANE	Region of a membrane-bound protein predicted to be embedded in the membrane.	12	33	-	T	2019-03-29
PJB94521.1	b2666ac58b2042c6b881744ec4071753	151	Phobius	NON_CYTOPLASMIC_DOMAIN	Region of a membrane-bound protein predicted to be outside the membrane, in the extracellular region.	34	151	-	T	2019-03-29
PJB94521.1	b2666ac58b2042c6b881744ec4071753	151	TMHMM	TMhelix	Region of a membrane-bound protein predicted to be embedded in the membrane.	12	34	-	T	2019-03-29
PJB94521.1	b2666ac58b2042c6b881744ec4071753	151	Phobius	CYTOPLASMIC_DOMAIN	Region of a membrane-bound protein predicted to be outside the membrane, in the cytoplasm.	1	11	-	T	2019-03-29
PJB94521.1	b2666ac58b2042c6b881744ec4071753	151	Phobius	TRANSMEMBRANE	Region of a membrane-bound protein predicted to be embedded in the membrane.	12	33	-	T	2019-03-29
PIO07307.1	b2666ac58b2042c6b881744ec4071753	151	Phobius	NON_CYTOPLASMIC_DOMAIN	Region of a membrane-bound protein predicted to be outside the membrane, in the extracellular region.	34	151	-	T	2019-03-29
PIO07307.1	b2666ac58b2042c6b881744ec4071753	151	TMHMM	TMhelix	Region of a membrane-bound protein predicted to be embedded in the membrane.	12	34	-	T	2019-03-29
PIO07307.1	b2666ac58b2042c6b881744ec4071753	151	Phobius	CYTOPLASMIC_DOMAIN	Region of a membrane-bound protein predicted to be outside the membrane, in the cytoplasm.	1	11	-	T	2019-03-29
PIO07307.1	b2666ac58b2042c6b881744ec4071753	151	Phobius	TRANSMEMBRANE	Region of a membrane-bound protein predicted to be embedded in the membrane.	12	33	-	T	2019-03-29
PJA69835.1	b2666ac58b2042c6b881744ec4071753	151	Phobius	NON_CYTOPLASMIC_DOMAIN	Region of a membrane-bound protein predicted to be outside the membrane, in the extracellular region.	34	151	-	T	2019-03-29
PJA69835.1	b2666ac58b2042c6b881744ec4071753	151	TMHMM	TMhelix	Region of a membrane-bound protein predicted to be embedded in the membrane.	12	34	-	T	2019-03-29
PJA69835.1	b2666ac58b2042c6b881744ec4071753	151	Phobius	CYTOPLASMIC_DOMAIN	Region of a membrane-bound protein predicted to be outside the membrane, in the cytoplasm.	1	11	-	T	2019-03-29
PJA69835.1	b2666ac58b2042c6b881744ec4071753	151	Phobius	TRANSMEMBRANE	Region of a membrane-bound protein predicted to be embedded in the membrane.	12	33	-	T	2019-03-29
OIO42224.1	b2666ac58b2042c6b881744ec4071753	151	Phobius	NON_CYTOPLASMIC_DOMAIN	Region of a membrane-bound protein predicted to be outside the membrane, in the extracellular region.	34	151	-	T	2019-03-29
OIO42224.1	b2666ac58b2042c6b881744ec4071753	151	TMHMM	TMhelix	Region of a membrane-bound protein predicted to be embedded in the membrane.	12	34	-	T	2019-03-29
OIO42224.1	b2666ac58b2042c6b881744ec4071753	151	Phobius	CYTOPLASMIC_DOMAIN	Region of a membrane-bound protein predicted to be outside the membrane, in the cytoplasm.	1	11	-	T	2019-03-29
OIO42224.1	b2666ac58b2042c6b881744ec4071753	151	Phobius	TRANSMEMBRANE	Region of a membrane-bound protein predicted to be embedded in the membrane.	12	33	-	T	2019-03-29
PIY81357.1	b2666ac58b2042c6b881744ec4071753	151	Phobius	NON_CYTOPLASMIC_DOMAIN	Region of a membrane-bound protein predicted to be outside the membrane, in the extracellular region.	34	151	-	T	2019-03-29
PIY81357.1	b2666ac58b2042c6b881744ec4071753	151	TMHMM	TMhelix	Region of a membrane-bound protein predicted to be embedded in the membrane.	12	34	-	T	2019-03-29
PIY81357.1	b2666ac58b2042c6b881744ec4071753	151	Phobius	CYTOPLASMIC_DOMAIN	Region of a membrane-bound protein predicted to be outside the membrane, in the cytoplasm.	1	11	-	T	2019-03-29
PIY81357.1	b2666ac58b2042c6b881744ec4071753	151	Phobius	TRANSMEMBRANE	Region of a membrane-bound protein predicted to be embedded in the membrane.	12	33	-	T	2019-03-29
PJC44926.1	7b71de228f83f549d7be77f0726d19b8	148	Phobius	SIGNAL_PEPTIDE_N_REGION	N-terminal region of a signal peptide.	1	8	-	T	2019-03-29
PJC44926.1	7b71de228f83f549d7be77f0726d19b8	148	Phobius	SIGNAL_PEPTIDE_H_REGION	Hydrophobic region of a signal peptide.	9	20	-	T	2019-03-29
PJC44926.1	7b71de228f83f549d7be77f0726d19b8	148	Phobius	SIGNAL_PEPTIDE_C_REGION	C-terminal region of a signal peptide.	21	28	-	T	2019-03-29
PJC44926.1	7b71de228f83f549d7be77f0726d19b8	148	TMHMM	TMhelix	Region of a membrane-bound protein predicted to be embedded in the membrane.	9	31	-	T	2019-03-29
PJC44926.1	7b71de228f83f549d7be77f0726d19b8	148	Phobius	SIGNAL_PEPTIDE	Signal peptide region	1	28	-	T	2019-03-29
PJC44926.1	7b71de228f83f549d7be77f0726d19b8	148	Phobius	NON_CYTOPLASMIC_DOMAIN	Region of a membrane-bound protein predicted to be outside the membrane, in the extracellular region.	29	148	-	T	2019-03-29
OIO43225.1	7b71de228f83f549d7be77f0726d19b8	148	Phobius	SIGNAL_PEPTIDE_N_REGION	N-terminal region of a signal peptide.	1	8	-	T	2019-03-29
OIO43225.1	7b71de228f83f549d7be77f0726d19b8	148	Phobius	SIGNAL_PEPTIDE_H_REGION	Hydrophobic region of a signal peptide.	9	20	-	T	2019-03-29
OIO43225.1	7b71de228f83f549d7be77f0726d19b8	148	Phobius	SIGNAL_PEPTIDE_C_REGION	C-terminal region of a signal peptide.	21	28	-	T	2019-03-29
OIO43225.1	7b71de228f83f549d7be77f0726d19b8	148	TMHMM	TMhelix	Region of a membrane-bound protein predicted to be embedded in the membrane.	9	31	-	T	2019-03-29
OIO43225.1	7b71de228f83f549d7be77f0726d19b8	148	Phobius	SIGNAL_PEPTIDE	Signal peptide region	1	28	-	T	2019-03-29
OIO43225.1	7b71de228f83f549d7be77f0726d19b8	148	Phobius	NON_CYTOPLASMIC_DOMAIN	Region of a membrane-bound protein predicted to be outside the membrane, in the extracellular region.	29	148	-	T	2019-03-29
OIO81552.1	57fd47be0d69d1f937a27d0c3b406fde	149	TIGRFAM	TIGR02537	arch_flag_Nterm: archaeal flagellin N-terminal-like domain	7	30	9.2e-05	T	2019-03-29	IPR013373	Flagellin/pilin, N-terminal
OIO81552.1	57fd47be0d69d1f937a27d0c3b406fde	149	Phobius	NON_CYTOPLASMIC_DOMAIN	Region of a membrane-bound protein predicted to be outside the membrane, in the extracellular region.	35	149	-	T	2019-03-29
OIO81552.1	57fd47be0d69d1f937a27d0c3b406fde	149	Phobius	CYTOPLASMIC_DOMAIN	Region of a membrane-bound protein predicted to be outside the membrane, in the cytoplasm.	1	11	-	T	2019-03-29
OIO81552.1	57fd47be0d69d1f937a27d0c3b406fde	149	TMHMM	TMhelix	Region of a membrane-bound protein predicted to be embedded in the membrane.	13	35	-	T	2019-03-29
OIO81552.1	57fd47be0d69d1f937a27d0c3b406fde	149	Phobius	TRANSMEMBRANE	Region of a membrane-bound protein predicted to be embedded in the membrane.	12	34	-	T	2019-03-29
OG0011333.fa.tsv
PIY80998.1	5d1367ac47b6c791ca21556ea6a5ec5f	65	Phobius	CYTOPLASMIC_DOMAIN	Region of a membrane-bound protein predicted to be outside the membrane, in the cytoplasm.	27	46	-	T	2019-03-29
PIY80998.1	5d1367ac47b6c791ca21556ea6a5ec5f	65	Phobius	NON_CYTOPLASMIC_DOMAIN	Region of a membrane-bound protein predicted to be outside the membrane, in the extracellular region.	65	65	-	T	2019-03-29
PIY80998.1	5d1367ac47b6c791ca21556ea6a5ec5f	65	Phobius	NON_CYTOPLASMIC_DOMAIN	Region of a membrane-bound protein predicted to be outside the membrane, in the extracellular region.	1	5	-	T	2019-03-29
PIY80998.1	5d1367ac47b6c791ca21556ea6a5ec5f	65	Phobius	TRANSMEMBRANE	Region of a membrane-bound protein predicted to be embedded in the membrane.	6	26	-	T	2019-03-29
PIY80998.1	5d1367ac47b6c791ca21556ea6a5ec5f	65	Phobius	TRANSMEMBRANE	Region of a membrane-bound protein predicted to be embedded in the membrane.	47	64	-	T	2019-03-29
PIY80998.1	5d1367ac47b6c791ca21556ea6a5ec5f	65	TMHMM	TMhelix	Region of a membrane-bound protein predicted to be embedded in the membrane.	47	64	-	T	2019-03-29
PIY80998.1	5d1367ac47b6c791ca21556ea6a5ec5f	65	TMHMM	TMhelix	Region of a membrane-bound protein predicted to be embedded in the membrane.	4	26	-	T	2019-03-29
PJB94589.1	5d1367ac47b6c791ca21556ea6a5ec5f	65	Phobius	CYTOPLASMIC_DOMAIN	Region of a membrane-bound protein predicted to be outside the membrane, in the cytoplasm.	27	46	-	T	2019-03-29
PJB94589.1	5d1367ac47b6c791ca21556ea6a5ec5f	65	Phobius	NON_CYTOPLASMIC_DOMAIN	Region of a membrane-bound protein predicted to be outside the membrane, in the extracellular region.	65	65	-	T	2019-03-29
PJB94589.1	5d1367ac47b6c791ca21556ea6a5ec5f	65	Phobius	NON_CYTOPLASMIC_DOMAIN	Region of a membrane-bound protein predicted to be outside the membrane, in the extracellular region.	1	5	-	T	2019-03-29
PJB94589.1	5d1367ac47b6c791ca21556ea6a5ec5f	65	Phobius	TRANSMEMBRANE	Region of a membrane-bound protein predicted to be embedded in the membrane.	6	26	-	T	2019-03-29
PJB94589.1	5d1367ac47b6c791ca21556ea6a5ec5f	65	Phobius	TRANSMEMBRANE	Region of a membrane-bound protein predicted to be embedded in the membrane.	47	64	-	T	2019-03-29
PJB94589.1	5d1367ac47b6c791ca21556ea6a5ec5f	65	TMHMM	TMhelix	Region of a membrane-bound protein predicted to be embedded in the membrane.	47	64	-	T	2019-03-29
PJB94589.1	5d1367ac47b6c791ca21556ea6a5ec5f	65	TMHMM	TMhelix	Region of a membrane-bound protein predicted to be embedded in the membrane.	4	26	-	T	2019-03-29
PIO07776.1	5d1367ac47b6c791ca21556ea6a5ec5f	65	Phobius	CYTOPLASMIC_DOMAIN	Region of a membrane-bound protein predicted to be outside the membrane, in the cytoplasm.	27	46	-	T	2019-03-29
PIO07776.1	5d1367ac47b6c791ca21556ea6a5ec5f	65	Phobius	NON_CYTOPLASMIC_DOMAIN	Region of a membrane-bound protein predicted to be outside the membrane, in the extracellular region.	65	65	-	T	2019-03-29
PIO07776.1	5d1367ac47b6c791ca21556ea6a5ec5f	65	Phobius	NON_CYTOPLASMIC_DOMAIN	Region of a membrane-bound protein predicted to be outside the membrane, in the extracellular region.	1	5	-	T	2019-03-29
PIO07776.1	5d1367ac47b6c791ca21556ea6a5ec5f	65	Phobius	TRANSMEMBRANE	Region of a membrane-bound protein predicted to be embedded in the membrane.	6	26	-	T	2019-03-29
PIO07776.1	5d1367ac47b6c791ca21556ea6a5ec5f	65	Phobius	TRANSMEMBRANE	Region of a membrane-bound protein predicted to be embedded in the membrane.	47	64	-	T	2019-03-29
PIO07776.1	5d1367ac47b6c791ca21556ea6a5ec5f	65	TMHMM	TMhelix	Region of a membrane-bound protein predicted to be embedded in the membrane.	47	64	-	T	2019-03-29
PIO07776.1	5d1367ac47b6c791ca21556ea6a5ec5f	65	TMHMM	TMhelix	Region of a membrane-bound protein predicted to be embedded in the membrane.	4	26	-	T	2019-03-29
PJA70296.1	5d1367ac47b6c791ca21556ea6a5ec5f	65	Phobius	CYTOPLASMIC_DOMAIN	Region of a membrane-bound protein predicted to be outside the membrane, in the cytoplasm.	27	46	-	T	2019-03-29
PJA70296.1	5d1367ac47b6c791ca21556ea6a5ec5f	65	Phobius	NON_CYTOPLASMIC_DOMAIN	Region of a membrane-bound protein predicted to be outside the membrane, in the extracellular region.	65	65	-	T	2019-03-29
PJA70296.1	5d1367ac47b6c791ca21556ea6a5ec5f	65	Phobius	NON_CYTOPLASMIC_DOMAIN	Region of a membrane-bound protein predicted to be outside the membrane, in the extracellular region.	1	5	-	T	2019-03-29
PJA70296.1	5d1367ac47b6c791ca21556ea6a5ec5f	65	Phobius	TRANSMEMBRANE	Region of a membrane-bound protein predicted to be embedded in the membrane.	6	26	-	T	2019-03-29
PJA70296.1	5d1367ac47b6c791ca21556ea6a5ec5f	65	Phobius	TRANSMEMBRANE	Region of a membrane-bound protein predicted to be embedded in the membrane.	47	64	-	T	2019-03-29
PJA70296.1	5d1367ac47b6c791ca21556ea6a5ec5f	65	TMHMM	TMhelix	Region of a membrane-bound protein predicted to be embedded in the membrane.	47	64	-	T	2019-03-29
PJA70296.1	5d1367ac47b6c791ca21556ea6a5ec5f	65	TMHMM	TMhelix	Region of a membrane-bound protein predicted to be embedded in the membrane.	4	26	-	T	2019-03-29
OIO41951.1	5d1367ac47b6c791ca21556ea6a5ec5f	65	Phobius	CYTOPLASMIC_DOMAIN	Region of a membrane-bound protein predicted to be outside the membrane, in the cytoplasm.	27	46	-	T	2019-03-29
OIO41951.1	5d1367ac47b6c791ca21556ea6a5ec5f	65	Phobius	NON_CYTOPLASMIC_DOMAIN	Region of a membrane-bound protein predicted to be outside the membrane, in the extracellular region.	65	65	-	T	2019-03-29
OIO41951.1	5d1367ac47b6c791ca21556ea6a5ec5f	65	Phobius	NON_CYTOPLASMIC_DOMAIN	Region of a membrane-bound protein predicted to be outside the membrane, in the extracellular region.	1	5	-	T	2019-03-29
OIO41951.1	5d1367ac47b6c791ca21556ea6a5ec5f	65	Phobius	TRANSMEMBRANE	Region of a membrane-bound protein predicted to be embedded in the membrane.	6	26	-	T	2019-03-29
OIO41951.1	5d1367ac47b6c791ca21556ea6a5ec5f	65	Phobius	TRANSMEMBRANE	Region of a membrane-bound protein predicted to be embedded in the membrane.	47	64	-	T	2019-03-29
OIO41951.1	5d1367ac47b6c791ca21556ea6a5ec5f	65	TMHMM	TMhelix	Region of a membrane-bound protein predicted to be embedded in the membrane.	47	64	-	T	2019-03-29
OIO41951.1	5d1367ac47b6c791ca21556ea6a5ec5f	65	TMHMM	TMhelix	Region of a membrane-bound protein predicted to be embedded in the membrane.	4	26	-	T	2019-03-29
PJE81154.1	bdf7b7ebb6317832c74eadf4cdf7b086	73	TMHMM	TMhelix	Region of a membrane-bound protein predicted to be embedded in the membrane.	50	72	-	T	2019-03-29
PJE81154.1	bdf7b7ebb6317832c74eadf4cdf7b086	73	Phobius	NON_CYTOPLASMIC_DOMAIN	Region of a membrane-bound protein predicted to be outside the membrane, in the extracellular region.	1	5	-	T	2019-03-29
PJE81154.1	bdf7b7ebb6317832c74eadf4cdf7b086	73	Phobius	NON_CYTOPLASMIC_DOMAIN	Region of a membrane-bound protein predicted to be outside the membrane, in the extracellular region.	69	73	-	T	2019-03-29
PJE81154.1	bdf7b7ebb6317832c74eadf4cdf7b086	73	TMHMM	TMhelix	Region of a membrane-bound protein predicted to be embedded in the membrane.	5	27	-	T	2019-03-29
PJE81154.1	bdf7b7ebb6317832c74eadf4cdf7b086	73	Phobius	CYTOPLASMIC_DOMAIN	Region of a membrane-bound protein predicted to be outside the membrane, in the cytoplasm.	30	49	-	T	2019-03-29
PJE81154.1	bdf7b7ebb6317832c74eadf4cdf7b086	73	Phobius	TRANSMEMBRANE	Region of a membrane-bound protein predicted to be embedded in the membrane.	50	68	-	T	2019-03-29
PJE81154.1	bdf7b7ebb6317832c74eadf4cdf7b086	73	Phobius	TRANSMEMBRANE	Region of a membrane-bound protein predicted to be embedded in the membrane.	6	29	-	T	2019-03-29
PIN76105.1	a1b5e5e939387f9fb4019ebbff2a71d6	68	Phobius	CYTOPLASMIC_DOMAIN	Region of a membrane-bound protein predicted to be outside the membrane, in the cytoplasm.	29	48	-	T	2019-03-29
PIN76105.1	a1b5e5e939387f9fb4019ebbff2a71d6	68	Phobius	NON_CYTOPLASMIC_DOMAIN	Region of a membrane-bound protein predicted to be outside the membrane, in the extracellular region.	1	5	-	T	2019-03-29
PIN76105.1	a1b5e5e939387f9fb4019ebbff2a71d6	68	Phobius	TRANSMEMBRANE	Region of a membrane-bound protein predicted to be embedded in the membrane.	6	28	-	T	2019-03-29
PIN76105.1	a1b5e5e939387f9fb4019ebbff2a71d6	68	TMHMM	TMhelix	Region of a membrane-bound protein predicted to be embedded in the membrane.	50	67	-	T	2019-03-29
PIN76105.1	a1b5e5e939387f9fb4019ebbff2a71d6	68	TMHMM	TMhelix	Region of a membrane-bound protein predicted to be embedded in the membrane.	5	27	-	T	2019-03-29
PIN76105.1	a1b5e5e939387f9fb4019ebbff2a71d6	68	Phobius	TRANSMEMBRANE	Region of a membrane-bound protein predicted to be embedded in the membrane.	49	67	-	T	2019-03-29
PIN76105.1	a1b5e5e939387f9fb4019ebbff2a71d6	68	Phobius	NON_CYTOPLASMIC_DOMAIN	Region of a membrane-bound protein predicted to be outside the membrane, in the extracellular region.	68	68	-	T	2019-03-29
OIO43521.1	7528049e0d42fe26b8e1494ba51f9e01	67	Phobius	NON_CYTOPLASMIC_DOMAIN	Region of a membrane-bound protein predicted to be outside the membrane, in the extracellular region.	67	67	-	T	2019-03-29
OIO43521.1	7528049e0d42fe26b8e1494ba51f9e01	67	Phobius	NON_CYTOPLASMIC_DOMAIN	Region of a membrane-bound protein predicted to be outside the membrane, in the extracellular region.	1	5	-	T	2019-03-29
OIO43521.1	7528049e0d42fe26b8e1494ba51f9e01	67	TMHMM	TMhelix	Region of a membrane-bound protein predicted to be embedded in the membrane.	48	65	-	T	2019-03-29
OIO43521.1	7528049e0d42fe26b8e1494ba51f9e01	67	TMHMM	TMhelix	Region of a membrane-bound protein predicted to be embedded in the membrane.	5	27	-	T	2019-03-29
OIO43521.1	7528049e0d42fe26b8e1494ba51f9e01	67	Phobius	TRANSMEMBRANE	Region of a membrane-bound protein predicted to be embedded in the membrane.	6	27	-	T	2019-03-29
OIO43521.1	7528049e0d42fe26b8e1494ba51f9e01	67	Phobius	CYTOPLASMIC_DOMAIN	Region of a membrane-bound protein predicted to be outside the membrane, in the cytoplasm.	28	47	-	T	2019-03-29
OIO43521.1	7528049e0d42fe26b8e1494ba51f9e01	67	Phobius	TRANSMEMBRANE	Region of a membrane-bound protein predicted to be embedded in the membrane.	48	66	-	T	2019-03-29
PJC44439.1	7528049e0d42fe26b8e1494ba51f9e01	67	Phobius	NON_CYTOPLASMIC_DOMAIN	Region of a membrane-bound protein predicted to be outside the membrane, in the extracellular region.	67	67	-	T	2019-03-29
PJC44439.1	7528049e0d42fe26b8e1494ba51f9e01	67	Phobius	NON_CYTOPLASMIC_DOMAIN	Region of a membrane-bound protein predicted to be outside the membrane, in the extracellular region.	1	5	-	T	2019-03-29
PJC44439.1	7528049e0d42fe26b8e1494ba51f9e01	67	TMHMM	TMhelix	Region of a membrane-bound protein predicted to be embedded in the membrane.	48	65	-	T	2019-03-29
PJC44439.1	7528049e0d42fe26b8e1494ba51f9e01	67	TMHMM	TMhelix	Region of a membrane-bound protein predicted to be embedded in the membrane.	5	27	-	T	2019-03-29
PJC44439.1	7528049e0d42fe26b8e1494ba51f9e01	67	Phobius	TRANSMEMBRANE	Region of a membrane-bound protein predicted to be embedded in the membrane.	6	27	-	T	2019-03-29
PJC44439.1	7528049e0d42fe26b8e1494ba51f9e01	67	Phobius	CYTOPLASMIC_DOMAIN	Region of a membrane-bound protein predicted to be outside the membrane, in the cytoplasm.	28	47	-	T	2019-03-29
PJC44439.1	7528049e0d42fe26b8e1494ba51f9e01	67	Phobius	TRANSMEMBRANE	Region of a membrane-bound protein predicted to be embedded in the membrane.	48	66	-	T	2019-03-29
PIN89336.1	bd7084e787b08753592bd3c40316c57d	68	Phobius	CYTOPLASMIC_DOMAIN	Region of a membrane-bound protein predicted to be outside the membrane, in the cytoplasm.	29	48	-	T	2019-03-29
PIN89336.1	bd7084e787b08753592bd3c40316c57d	68	Phobius	NON_CYTOPLASMIC_DOMAIN	Region of a membrane-bound protein predicted to be outside the membrane, in the extracellular region.	1	5	-	T	2019-03-29
PIN89336.1	bd7084e787b08753592bd3c40316c57d	68	Phobius	TRANSMEMBRANE	Region of a membrane-bound protein predicted to be embedded in the membrane.	6	28	-	T	2019-03-29
PIN89336.1	bd7084e787b08753592bd3c40316c57d	68	Phobius	TRANSMEMBRANE	Region of a membrane-bound protein predicted to be embedded in the membrane.	49	67	-	T	2019-03-29
PIN89336.1	bd7084e787b08753592bd3c40316c57d	68	Phobius	NON_CYTOPLASMIC_DOMAIN	Region of a membrane-bound protein predicted to be outside the membrane, in the extracellular region.	68	68	-	T	2019-03-29
PIN89336.1	bd7084e787b08753592bd3c40316c57d	68	TMHMM	TMhelix	Region of a membrane-bound protein predicted to be embedded in the membrane.	49	67	-	T	2019-03-29
PIN89336.1	bd7084e787b08753592bd3c40316c57d	68	TMHMM	TMhelix	Region of a membrane-bound protein predicted to be embedded in the membrane.	6	28	-	T	2019-03-29
OG0011334.fa.tsv
PJC44944.1	3d8a81ad6eec0d6b0b65678e99d5f452	138	Gene3D	G3DSA:3.40.50.150		11	138	2.4e-10	T	2019-03-29
PJC44944.1	3d8a81ad6eec0d6b0b65678e99d5f452	138	SUPERFAMILY	SSF53335		18	137	3.86e-12	T	2019-03-29	IPR029063	S-adenosyl-L-methionine-dependent methyltransferase
PJC44242.1	dfd07df0db7ee4d38c07ea7ba3e2de1b	123	Gene3D	G3DSA:3.40.50.150		10	119	7.2e-09	T	2019-03-29
PJC44242.1	dfd07df0db7ee4d38c07ea7ba3e2de1b	123	SUPERFAMILY	SSF53335		19	112	8.99e-11	T	2019-03-29	IPR029063	S-adenosyl-L-methionine-dependent methyltransferase
OIO43529.1	5a865b50891838846c604a62167fce3c	265	SUPERFAMILY	SSF53335		22	160	1.12e-13	T	2019-03-29	IPR029063	S-adenosyl-L-methionine-dependent methyltransferase
OIO43529.1	5a865b50891838846c604a62167fce3c	265	Coils	Coil		265	265	-	T	2019-03-29
OIO43529.1	5a865b50891838846c604a62167fce3c	265	Gene3D	G3DSA:3.40.50.150		13	251	4.5e-11	T	2019-03-29
OG0011335.fa.tsv
PIZ80336.1	a6151aaedc8b43d9e40f86fb03511a28	160	MobiDBLite	mobidb-lite	consensus disorder prediction	118	160	-	T	2019-03-29
PIZ80336.1	a6151aaedc8b43d9e40f86fb03511a28	160	Coils	Coil		18	38	-	T	2019-03-29
PJB93948.1	a6151aaedc8b43d9e40f86fb03511a28	160	MobiDBLite	mobidb-lite	consensus disorder prediction	118	160	-	T	2019-03-29
PJB93948.1	a6151aaedc8b43d9e40f86fb03511a28	160	Coils	Coil		18	38	-	T	2019-03-29
OIO43032.1	a6151aaedc8b43d9e40f86fb03511a28	160	MobiDBLite	mobidb-lite	consensus disorder prediction	118	160	-	T	2019-03-29
OIO43032.1	a6151aaedc8b43d9e40f86fb03511a28	160	Coils	Coil		18	38	-	T	2019-03-29
PJA70198.1	a6151aaedc8b43d9e40f86fb03511a28	160	MobiDBLite	mobidb-lite	consensus disorder prediction	118	160	-	T	2019-03-29
PJA70198.1	a6151aaedc8b43d9e40f86fb03511a28	160	Coils	Coil		18	38	-	T	2019-03-29
PIY81091.1	a6151aaedc8b43d9e40f86fb03511a28	160	MobiDBLite	mobidb-lite	consensus disorder prediction	118	160	-	T	2019-03-29
PIY81091.1	a6151aaedc8b43d9e40f86fb03511a28	160	Coils	Coil		18	38	-	T	2019-03-29
PIO08158.1	a6151aaedc8b43d9e40f86fb03511a28	160	MobiDBLite	mobidb-lite	consensus disorder prediction	118	160	-	T	2019-03-29
PIO08158.1	a6151aaedc8b43d9e40f86fb03511a28	160	Coils	Coil		18	38	-	T	2019-03-29
PIN89886.1	0e3b2541ceba3b513663102a29de58b6	175	MobiDBLite	mobidb-lite	consensus disorder prediction	19	175	-	T	2019-03-29
OIO80634.1	19de2eedde45dfa8ea9443129f46a273	174	MobiDBLite	mobidb-lite	consensus disorder prediction	123	174	-	T	2019-03-29
OIO80634.1	19de2eedde45dfa8ea9443129f46a273	174	Coils	Coil		6	26	-	T	2019-03-29
OIO80634.1	19de2eedde45dfa8ea9443129f46a273	174	MobiDBLite	mobidb-lite	consensus disorder prediction	63	103	-	T	2019-03-29
PJC44884.1	0b5a6f506cabae8910298d004bd61afc	171	MobiDBLite	mobidb-lite	consensus disorder prediction	58	171	-	T	2019-03-29
OIO43789.1	0b5a6f506cabae8910298d004bd61afc	171	MobiDBLite	mobidb-lite	consensus disorder prediction	58	171	-	T	2019-03-29
OG0011336.fa.tsv
OIO80636.1	5192e474ef3e5b1bb23580697c2bdbbf	118	Coils	Coil		82	118	-	T	2019-03-29
OIO80636.1	5192e474ef3e5b1bb23580697c2bdbbf	118	Gene3D	G3DSA:1.20.5.50		48	118	0.00016	T	2019-03-29
OIO80636.1	5192e474ef3e5b1bb23580697c2bdbbf	118	MobiDBLite	mobidb-lite	consensus disorder prediction	37	69	-	T	2019-03-29
PJB93946.1	ea893e0ec48137d0d8a7b8d921df14f8	127	MobiDBLite	mobidb-lite	consensus disorder prediction	32	81	-	T	2019-03-29
PJB93946.1	ea893e0ec48137d0d8a7b8d921df14f8	127	Gene3D	G3DSA:1.10.287.510		15	126	0.00054	T	2019-03-29
PJB93946.1	ea893e0ec48137d0d8a7b8d921df14f8	127	Coils	Coil		104	127	-	T	2019-03-29
PJA70196.1	ea893e0ec48137d0d8a7b8d921df14f8	127	MobiDBLite	mobidb-lite	consensus disorder prediction	32	81	-	T	2019-03-29
PJA70196.1	ea893e0ec48137d0d8a7b8d921df14f8	127	Gene3D	G3DSA:1.10.287.510		15	126	0.00054	T	2019-03-29
PJA70196.1	ea893e0ec48137d0d8a7b8d921df14f8	127	Coils	Coil		104	127	-	T	2019-03-29
OIO43034.1	ea893e0ec48137d0d8a7b8d921df14f8	127	MobiDBLite	mobidb-lite	consensus disorder prediction	32	81	-	T	2019-03-29
OIO43034.1	ea893e0ec48137d0d8a7b8d921df14f8	127	Gene3D	G3DSA:1.10.287.510		15	126	0.00054	T	2019-03-29
OIO43034.1	ea893e0ec48137d0d8a7b8d921df14f8	127	Coils	Coil		104	127	-	T	2019-03-29
PIZ80334.1	ea893e0ec48137d0d8a7b8d921df14f8	127	MobiDBLite	mobidb-lite	consensus disorder prediction	32	81	-	T	2019-03-29
PIZ80334.1	ea893e0ec48137d0d8a7b8d921df14f8	127	Gene3D	G3DSA:1.10.287.510		15	126	0.00054	T	2019-03-29
PIZ80334.1	ea893e0ec48137d0d8a7b8d921df14f8	127	Coils	Coil		104	127	-	T	2019-03-29
PIO08160.1	ea893e0ec48137d0d8a7b8d921df14f8	127	MobiDBLite	mobidb-lite	consensus disorder prediction	32	81	-	T	2019-03-29
PIO08160.1	ea893e0ec48137d0d8a7b8d921df14f8	127	Gene3D	G3DSA:1.10.287.510		15	126	0.00054	T	2019-03-29
PIO08160.1	ea893e0ec48137d0d8a7b8d921df14f8	127	Coils	Coil		104	127	-	T	2019-03-29
PIY81093.1	ea893e0ec48137d0d8a7b8d921df14f8	127	MobiDBLite	mobidb-lite	consensus disorder prediction	32	81	-	T	2019-03-29
PIY81093.1	ea893e0ec48137d0d8a7b8d921df14f8	127	Gene3D	G3DSA:1.10.287.510		15	126	0.00054	T	2019-03-29
PIY81093.1	ea893e0ec48137d0d8a7b8d921df14f8	127	Coils	Coil		104	127	-	T	2019-03-29
PIN89884.1	f9da8ee07a1a61641fda4a605f08473c	155	Coils	Coil		118	152	-	T	2019-03-29
PIN89884.1	f9da8ee07a1a61641fda4a605f08473c	155	MobiDBLite	mobidb-lite	consensus disorder prediction	50	73	-	T	2019-03-29
PIN89884.1	f9da8ee07a1a61641fda4a605f08473c	155	MobiDBLite	mobidb-lite	consensus disorder prediction	86	107	-	T	2019-03-29
OIO43791.1	ab0358b6b43a7f11b5924db2f9c1e977	127	Gene3D	G3DSA:1.10.287.510		13	127	0.0008	T	2019-03-29
OIO43791.1	ab0358b6b43a7f11b5924db2f9c1e977	127	Coils	Coil		105	125	-	T	2019-03-29
PJC44886.1	ab0358b6b43a7f11b5924db2f9c1e977	127	Gene3D	G3DSA:1.10.287.510		13	127	0.0008	T	2019-03-29
PJC44886.1	ab0358b6b43a7f11b5924db2f9c1e977	127	Coils	Coil		105	125	-	T	2019-03-29
OG0011338.fa.tsv
OG0011340.fa.tsv
PIN66656.1	3b19e26e790c17287bd559d917d38f1c	69	Phobius	NON_CYTOPLASMIC_DOMAIN	Region of a membrane-bound protein predicted to be outside the membrane, in the extracellular region.	35	45	-	T	2019-03-29
PIN66656.1	3b19e26e790c17287bd559d917d38f1c	69	TMHMM	TMhelix	Region of a membrane-bound protein predicted to be embedded in the membrane.	12	34	-	T	2019-03-29
PIN66656.1	3b19e26e790c17287bd559d917d38f1c	69	Phobius	CYTOPLASMIC_DOMAIN	Region of a membrane-bound protein predicted to be outside the membrane, in the cytoplasm.	1	11	-	T	2019-03-29
PIN66656.1	3b19e26e790c17287bd559d917d38f1c	69	Phobius	CYTOPLASMIC_DOMAIN	Region of a membrane-bound protein predicted to be outside the membrane, in the cytoplasm.	63	69	-	T	2019-03-29
PIN66656.1	3b19e26e790c17287bd559d917d38f1c	69	TMHMM	TMhelix	Region of a membrane-bound protein predicted to be embedded in the membrane.	44	61	-	T	2019-03-29
PIN66656.1	3b19e26e790c17287bd559d917d38f1c	69	Phobius	TRANSMEMBRANE	Region of a membrane-bound protein predicted to be embedded in the membrane.	46	62	-	T	2019-03-29
PIN66656.1	3b19e26e790c17287bd559d917d38f1c	69	Phobius	TRANSMEMBRANE	Region of a membrane-bound protein predicted to be embedded in the membrane.	12	34	-	T	2019-03-29
PIV13748.1	3b19e26e790c17287bd559d917d38f1c	69	Phobius	NON_CYTOPLASMIC_DOMAIN	Region of a membrane-bound protein predicted to be outside the membrane, in the extracellular region.	35	45	-	T	2019-03-29
PIV13748.1	3b19e26e790c17287bd559d917d38f1c	69	TMHMM	TMhelix	Region of a membrane-bound protein predicted to be embedded in the membrane.	12	34	-	T	2019-03-29
PIV13748.1	3b19e26e790c17287bd559d917d38f1c	69	Phobius	CYTOPLASMIC_DOMAIN	Region of a membrane-bound protein predicted to be outside the membrane, in the cytoplasm.	1	11	-	T	2019-03-29
PIV13748.1	3b19e26e790c17287bd559d917d38f1c	69	Phobius	CYTOPLASMIC_DOMAIN	Region of a membrane-bound protein predicted to be outside the membrane, in the cytoplasm.	63	69	-	T	2019-03-29
PIV13748.1	3b19e26e790c17287bd559d917d38f1c	69	TMHMM	TMhelix	Region of a membrane-bound protein predicted to be embedded in the membrane.	44	61	-	T	2019-03-29
PIV13748.1	3b19e26e790c17287bd559d917d38f1c	69	Phobius	TRANSMEMBRANE	Region of a membrane-bound protein predicted to be embedded in the membrane.	46	62	-	T	2019-03-29
PIV13748.1	3b19e26e790c17287bd559d917d38f1c	69	Phobius	TRANSMEMBRANE	Region of a membrane-bound protein predicted to be embedded in the membrane.	12	34	-	T	2019-03-29
PIV89927.1	3b19e26e790c17287bd559d917d38f1c	69	Phobius	NON_CYTOPLASMIC_DOMAIN	Region of a membrane-bound protein predicted to be outside the membrane, in the extracellular region.	35	45	-	T	2019-03-29
PIV89927.1	3b19e26e790c17287bd559d917d38f1c	69	TMHMM	TMhelix	Region of a membrane-bound protein predicted to be embedded in the membrane.	12	34	-	T	2019-03-29
PIV89927.1	3b19e26e790c17287bd559d917d38f1c	69	Phobius	CYTOPLASMIC_DOMAIN	Region of a membrane-bound protein predicted to be outside the membrane, in the cytoplasm.	1	11	-	T	2019-03-29
PIV89927.1	3b19e26e790c17287bd559d917d38f1c	69	Phobius	CYTOPLASMIC_DOMAIN	Region of a membrane-bound protein predicted to be outside the membrane, in the cytoplasm.	63	69	-	T	2019-03-29
PIV89927.1	3b19e26e790c17287bd559d917d38f1c	69	TMHMM	TMhelix	Region of a membrane-bound protein predicted to be embedded in the membrane.	44	61	-	T	2019-03-29
PIV89927.1	3b19e26e790c17287bd559d917d38f1c	69	Phobius	TRANSMEMBRANE	Region of a membrane-bound protein predicted to be embedded in the membrane.	46	62	-	T	2019-03-29
PIV89927.1	3b19e26e790c17287bd559d917d38f1c	69	Phobius	TRANSMEMBRANE	Region of a membrane-bound protein predicted to be embedded in the membrane.	12	34	-	T	2019-03-29
OIP20244.1	3b19e26e790c17287bd559d917d38f1c	69	Phobius	NON_CYTOPLASMIC_DOMAIN	Region of a membrane-bound protein predicted to be outside the membrane, in the extracellular region.	35	45	-	T	2019-03-29
OIP20244.1	3b19e26e790c17287bd559d917d38f1c	69	TMHMM	TMhelix	Region of a membrane-bound protein predicted to be embedded in the membrane.	12	34	-	T	2019-03-29
OIP20244.1	3b19e26e790c17287bd559d917d38f1c	69	Phobius	CYTOPLASMIC_DOMAIN	Region of a membrane-bound protein predicted to be outside the membrane, in the cytoplasm.	1	11	-	T	2019-03-29
OIP20244.1	3b19e26e790c17287bd559d917d38f1c	69	Phobius	CYTOPLASMIC_DOMAIN	Region of a membrane-bound protein predicted to be outside the membrane, in the cytoplasm.	63	69	-	T	2019-03-29
OIP20244.1	3b19e26e790c17287bd559d917d38f1c	69	TMHMM	TMhelix	Region of a membrane-bound protein predicted to be embedded in the membrane.	44	61	-	T	2019-03-29
OIP20244.1	3b19e26e790c17287bd559d917d38f1c	69	Phobius	TRANSMEMBRANE	Region of a membrane-bound protein predicted to be embedded in the membrane.	46	62	-	T	2019-03-29
OIP20244.1	3b19e26e790c17287bd559d917d38f1c	69	Phobius	TRANSMEMBRANE	Region of a membrane-bound protein predicted to be embedded in the membrane.	12	34	-	T	2019-03-29
PJC01587.1	3b19e26e790c17287bd559d917d38f1c	69	Phobius	NON_CYTOPLASMIC_DOMAIN	Region of a membrane-bound protein predicted to be outside the membrane, in the extracellular region.	35	45	-	T	2019-03-29
PJC01587.1	3b19e26e790c17287bd559d917d38f1c	69	TMHMM	TMhelix	Region of a membrane-bound protein predicted to be embedded in the membrane.	12	34	-	T	2019-03-29
PJC01587.1	3b19e26e790c17287bd559d917d38f1c	69	Phobius	CYTOPLASMIC_DOMAIN	Region of a membrane-bound protein predicted to be outside the membrane, in the cytoplasm.	1	11	-	T	2019-03-29
PJC01587.1	3b19e26e790c17287bd559d917d38f1c	69	Phobius	CYTOPLASMIC_DOMAIN	Region of a membrane-bound protein predicted to be outside the membrane, in the cytoplasm.	63	69	-	T	2019-03-29
PJC01587.1	3b19e26e790c17287bd559d917d38f1c	69	TMHMM	TMhelix	Region of a membrane-bound protein predicted to be embedded in the membrane.	44	61	-	T	2019-03-29
PJC01587.1	3b19e26e790c17287bd559d917d38f1c	69	Phobius	TRANSMEMBRANE	Region of a membrane-bound protein predicted to be embedded in the membrane.	46	62	-	T	2019-03-29
PJC01587.1	3b19e26e790c17287bd559d917d38f1c	69	Phobius	TRANSMEMBRANE	Region of a membrane-bound protein predicted to be embedded in the membrane.	12	34	-	T	2019-03-29
PIV46427.1	3b19e26e790c17287bd559d917d38f1c	69	Phobius	NON_CYTOPLASMIC_DOMAIN	Region of a membrane-bound protein predicted to be outside the membrane, in the extracellular region.	35	45	-	T	2019-03-29
PIV46427.1	3b19e26e790c17287bd559d917d38f1c	69	TMHMM	TMhelix	Region of a membrane-bound protein predicted to be embedded in the membrane.	12	34	-	T	2019-03-29
PIV46427.1	3b19e26e790c17287bd559d917d38f1c	69	Phobius	CYTOPLASMIC_DOMAIN	Region of a membrane-bound protein predicted to be outside the membrane, in the cytoplasm.	1	11	-	T	2019-03-29
PIV46427.1	3b19e26e790c17287bd559d917d38f1c	69	Phobius	CYTOPLASMIC_DOMAIN	Region of a membrane-bound protein predicted to be outside the membrane, in the cytoplasm.	63	69	-	T	2019-03-29
PIV46427.1	3b19e26e790c17287bd559d917d38f1c	69	TMHMM	TMhelix	Region of a membrane-bound protein predicted to be embedded in the membrane.	44	61	-	T	2019-03-29
PIV46427.1	3b19e26e790c17287bd559d917d38f1c	69	Phobius	TRANSMEMBRANE	Region of a membrane-bound protein predicted to be embedded in the membrane.	46	62	-	T	2019-03-29
PIV46427.1	3b19e26e790c17287bd559d917d38f1c	69	Phobius	TRANSMEMBRANE	Region of a membrane-bound protein predicted to be embedded in the membrane.	12	34	-	T	2019-03-29
PIY99857.1	3b19e26e790c17287bd559d917d38f1c	69	Phobius	NON_CYTOPLASMIC_DOMAIN	Region of a membrane-bound protein predicted to be outside the membrane, in the extracellular region.	35	45	-	T	2019-03-29
PIY99857.1	3b19e26e790c17287bd559d917d38f1c	69	TMHMM	TMhelix	Region of a membrane-bound protein predicted to be embedded in the membrane.	12	34	-	T	2019-03-29
PIY99857.1	3b19e26e790c17287bd559d917d38f1c	69	Phobius	CYTOPLASMIC_DOMAIN	Region of a membrane-bound protein predicted to be outside the membrane, in the cytoplasm.	1	11	-	T	2019-03-29
PIY99857.1	3b19e26e790c17287bd559d917d38f1c	69	Phobius	CYTOPLASMIC_DOMAIN	Region of a membrane-bound protein predicted to be outside the membrane, in the cytoplasm.	63	69	-	T	2019-03-29
PIY99857.1	3b19e26e790c17287bd559d917d38f1c	69	TMHMM	TMhelix	Region of a membrane-bound protein predicted to be embedded in the membrane.	44	61	-	T	2019-03-29
PIY99857.1	3b19e26e790c17287bd559d917d38f1c	69	Phobius	TRANSMEMBRANE	Region of a membrane-bound protein predicted to be embedded in the membrane.	46	62	-	T	2019-03-29
PIY99857.1	3b19e26e790c17287bd559d917d38f1c	69	Phobius	TRANSMEMBRANE	Region of a membrane-bound protein predicted to be embedded in the membrane.	12	34	-	T	2019-03-29
PJB04204.1	3b19e26e790c17287bd559d917d38f1c	69	Phobius	NON_CYTOPLASMIC_DOMAIN	Region of a membrane-bound protein predicted to be outside the membrane, in the extracellular region.	35	45	-	T	2019-03-29
PJB04204.1	3b19e26e790c17287bd559d917d38f1c	69	TMHMM	TMhelix	Region of a membrane-bound protein predicted to be embedded in the membrane.	12	34	-	T	2019-03-29
PJB04204.1	3b19e26e790c17287bd559d917d38f1c	69	Phobius	CYTOPLASMIC_DOMAIN	Region of a membrane-bound protein predicted to be outside the membrane, in the cytoplasm.	1	11	-	T	2019-03-29
PJB04204.1	3b19e26e790c17287bd559d917d38f1c	69	Phobius	CYTOPLASMIC_DOMAIN	Region of a membrane-bound protein predicted to be outside the membrane, in the cytoplasm.	63	69	-	T	2019-03-29
PJB04204.1	3b19e26e790c17287bd559d917d38f1c	69	TMHMM	TMhelix	Region of a membrane-bound protein predicted to be embedded in the membrane.	44	61	-	T	2019-03-29
PJB04204.1	3b19e26e790c17287bd559d917d38f1c	69	Phobius	TRANSMEMBRANE	Region of a membrane-bound protein predicted to be embedded in the membrane.	46	62	-	T	2019-03-29
PJB04204.1	3b19e26e790c17287bd559d917d38f1c	69	Phobius	TRANSMEMBRANE	Region of a membrane-bound protein predicted to be embedded in the membrane.	12	34	-	T	2019-03-29
PIX28281.1	3b19e26e790c17287bd559d917d38f1c	69	Phobius	NON_CYTOPLASMIC_DOMAIN	Region of a membrane-bound protein predicted to be outside the membrane, in the extracellular region.	35	45	-	T	2019-03-29
PIX28281.1	3b19e26e790c17287bd559d917d38f1c	69	TMHMM	TMhelix	Region of a membrane-bound protein predicted to be embedded in the membrane.	12	34	-	T	2019-03-29
PIX28281.1	3b19e26e790c17287bd559d917d38f1c	69	Phobius	CYTOPLASMIC_DOMAIN	Region of a membrane-bound protein predicted to be outside the membrane, in the cytoplasm.	1	11	-	T	2019-03-29
PIX28281.1	3b19e26e790c17287bd559d917d38f1c	69	Phobius	CYTOPLASMIC_DOMAIN	Region of a membrane-bound protein predicted to be outside the membrane, in the cytoplasm.	63	69	-	T	2019-03-29
PIX28281.1	3b19e26e790c17287bd559d917d38f1c	69	TMHMM	TMhelix	Region of a membrane-bound protein predicted to be embedded in the membrane.	44	61	-	T	2019-03-29
PIX28281.1	3b19e26e790c17287bd559d917d38f1c	69	Phobius	TRANSMEMBRANE	Region of a membrane-bound protein predicted to be embedded in the membrane.	46	62	-	T	2019-03-29
PIX28281.1	3b19e26e790c17287bd559d917d38f1c	69	Phobius	TRANSMEMBRANE	Region of a membrane-bound protein predicted to be embedded in the membrane.	12	34	-	T	2019-03-29
PIO06317.1	9c4106b40910031dae0b7d17b5a77b89	81	MobiDBLite	mobidb-lite	consensus disorder prediction	1	24	-	T	2019-03-29
PIO06317.1	9c4106b40910031dae0b7d17b5a77b89	81	Phobius	CYTOPLASMIC_DOMAIN	Region of a membrane-bound protein predicted to be outside the membrane, in the cytoplasm.	79	81	-	T	2019-03-29
PIO06317.1	9c4106b40910031dae0b7d17b5a77b89	81	TMHMM	TMhelix	Region of a membrane-bound protein predicted to be embedded in the membrane.	61	79	-	T	2019-03-29
PIO06317.1	9c4106b40910031dae0b7d17b5a77b89	81	Phobius	NON_CYTOPLASMIC_DOMAIN	Region of a membrane-bound protein predicted to be outside the membrane, in the extracellular region.	50	60	-	T	2019-03-29
PIO06317.1	9c4106b40910031dae0b7d17b5a77b89	81	Phobius	TRANSMEMBRANE	Region of a membrane-bound protein predicted to be embedded in the membrane.	29	49	-	T	2019-03-29
PIO06317.1	9c4106b40910031dae0b7d17b5a77b89	81	TMHMM	TMhelix	Region of a membrane-bound protein predicted to be embedded in the membrane.	29	51	-	T	2019-03-29
PIO06317.1	9c4106b40910031dae0b7d17b5a77b89	81	Phobius	TRANSMEMBRANE	Region of a membrane-bound protein predicted to be embedded in the membrane.	61	78	-	T	2019-03-29
PIO06317.1	9c4106b40910031dae0b7d17b5a77b89	81	Phobius	CYTOPLASMIC_DOMAIN	Region of a membrane-bound protein predicted to be outside the membrane, in the cytoplasm.	1	28	-	T	2019-03-29
OG0011341.fa.tsv
PIV89683.1	e7d943c37a6acc05024f17a309f4dad8	755	TMHMM	TMhelix	Region of a membrane-bound protein predicted to be embedded in the membrane.	687	706	-	T	2019-03-29
PIV89683.1	e7d943c37a6acc05024f17a309f4dad8	755	Gene3D	G3DSA:2.60.40.1120		229	325	0.038	T	2019-03-29
PIV89683.1	e7d943c37a6acc05024f17a309f4dad8	755	Phobius	CYTOPLASMIC_DOMAIN	Region of a membrane-bound protein predicted to be outside the membrane, in the cytoplasm.	1	20	-	T	2019-03-29
PIV89683.1	e7d943c37a6acc05024f17a309f4dad8	755	Phobius	TRANSMEMBRANE	Region of a membrane-bound protein predicted to be embedded in the membrane.	21	42	-	T	2019-03-29
PIV89683.1	e7d943c37a6acc05024f17a309f4dad8	755	TMHMM	TMhelix	Region of a membrane-bound protein predicted to be embedded in the membrane.	21	43	-	T	2019-03-29
PIV89683.1	e7d943c37a6acc05024f17a309f4dad8	755	Gene3D	G3DSA:2.60.40.10		549	654	0.1	T	2019-03-29	IPR013783	Immunoglobulin-like fold
PIV89683.1	e7d943c37a6acc05024f17a309f4dad8	755	Gene3D	G3DSA:2.60.40.10		335	432	0.036	T	2019-03-29	IPR013783	Immunoglobulin-like fold
PIV89683.1	e7d943c37a6acc05024f17a309f4dad8	755	Gene3D	G3DSA:2.60.40.10		460	547	3.1e-09	T	2019-03-29	IPR013783	Immunoglobulin-like fold
PIV89683.1	e7d943c37a6acc05024f17a309f4dad8	755	Phobius	TRANSMEMBRANE	Region of a membrane-bound protein predicted to be embedded in the membrane.	688	706	-	T	2019-03-29
PIV89683.1	e7d943c37a6acc05024f17a309f4dad8	755	Phobius	NON_CYTOPLASMIC_DOMAIN	Region of a membrane-bound protein predicted to be outside the membrane, in the extracellular region.	43	687	-	T	2019-03-29
PIV89683.1	e7d943c37a6acc05024f17a309f4dad8	755	Phobius	CYTOPLASMIC_DOMAIN	Region of a membrane-bound protein predicted to be outside the membrane, in the cytoplasm.	707	755	-	T	2019-03-29
PIV89683.1	e7d943c37a6acc05024f17a309f4dad8	755	Gene3D	G3DSA:2.60.40.1120		140	228	9e-07	T	2019-03-29
PIY99831.1	e7d943c37a6acc05024f17a309f4dad8	755	TMHMM	TMhelix	Region of a membrane-bound protein predicted to be embedded in the membrane.	687	706	-	T	2019-03-29
PIY99831.1	e7d943c37a6acc05024f17a309f4dad8	755	Gene3D	G3DSA:2.60.40.1120		229	325	0.038	T	2019-03-29
PIY99831.1	e7d943c37a6acc05024f17a309f4dad8	755	Phobius	CYTOPLASMIC_DOMAIN	Region of a membrane-bound protein predicted to be outside the membrane, in the cytoplasm.	1	20	-	T	2019-03-29
PIY99831.1	e7d943c37a6acc05024f17a309f4dad8	755	Phobius	TRANSMEMBRANE	Region of a membrane-bound protein predicted to be embedded in the membrane.	21	42	-	T	2019-03-29
PIY99831.1	e7d943c37a6acc05024f17a309f4dad8	755	TMHMM	TMhelix	Region of a membrane-bound protein predicted to be embedded in the membrane.	21	43	-	T	2019-03-29
PIY99831.1	e7d943c37a6acc05024f17a309f4dad8	755	Gene3D	G3DSA:2.60.40.10		549	654	0.1	T	2019-03-29	IPR013783	Immunoglobulin-like fold
PIY99831.1	e7d943c37a6acc05024f17a309f4dad8	755	Gene3D	G3DSA:2.60.40.10		335	432	0.036	T	2019-03-29	IPR013783	Immunoglobulin-like fold
PIY99831.1	e7d943c37a6acc05024f17a309f4dad8	755	Gene3D	G3DSA:2.60.40.10		460	547	3.1e-09	T	2019-03-29	IPR013783	Immunoglobulin-like fold
PIY99831.1	e7d943c37a6acc05024f17a309f4dad8	755	Phobius	TRANSMEMBRANE	Region of a membrane-bound protein predicted to be embedded in the membrane.	688	706	-	T	2019-03-29
PIY99831.1	e7d943c37a6acc05024f17a309f4dad8	755	Phobius	NON_CYTOPLASMIC_DOMAIN	Region of a membrane-bound protein predicted to be outside the membrane, in the extracellular region.	43	687	-	T	2019-03-29
PIY99831.1	e7d943c37a6acc05024f17a309f4dad8	755	Phobius	CYTOPLASMIC_DOMAIN	Region of a membrane-bound protein predicted to be outside the membrane, in the cytoplasm.	707	755	-	T	2019-03-29
PIY99831.1	e7d943c37a6acc05024f17a309f4dad8	755	Gene3D	G3DSA:2.60.40.1120		140	228	9e-07	T	2019-03-29
PIV13853.1	e7d943c37a6acc05024f17a309f4dad8	755	TMHMM	TMhelix	Region of a membrane-bound protein predicted to be embedded in the membrane.	687	706	-	T	2019-03-29
PIV13853.1	e7d943c37a6acc05024f17a309f4dad8	755	Gene3D	G3DSA:2.60.40.1120		229	325	0.038	T	2019-03-29
PIV13853.1	e7d943c37a6acc05024f17a309f4dad8	755	Phobius	CYTOPLASMIC_DOMAIN	Region of a membrane-bound protein predicted to be outside the membrane, in the cytoplasm.	1	20	-	T	2019-03-29
PIV13853.1	e7d943c37a6acc05024f17a309f4dad8	755	Phobius	TRANSMEMBRANE	Region of a membrane-bound protein predicted to be embedded in the membrane.	21	42	-	T	2019-03-29
PIV13853.1	e7d943c37a6acc05024f17a309f4dad8	755	TMHMM	TMhelix	Region of a membrane-bound protein predicted to be embedded in the membrane.	21	43	-	T	2019-03-29
PIV13853.1	e7d943c37a6acc05024f17a309f4dad8	755	Gene3D	G3DSA:2.60.40.10		549	654	0.1	T	2019-03-29	IPR013783	Immunoglobulin-like fold
PIV13853.1	e7d943c37a6acc05024f17a309f4dad8	755	Gene3D	G3DSA:2.60.40.10		335	432	0.036	T	2019-03-29	IPR013783	Immunoglobulin-like fold
PIV13853.1	e7d943c37a6acc05024f17a309f4dad8	755	Gene3D	G3DSA:2.60.40.10		460	547	3.1e-09	T	2019-03-29	IPR013783	Immunoglobulin-like fold
PIV13853.1	e7d943c37a6acc05024f17a309f4dad8	755	Phobius	TRANSMEMBRANE	Region of a membrane-bound protein predicted to be embedded in the membrane.	688	706	-	T	2019-03-29
PIV13853.1	e7d943c37a6acc05024f17a309f4dad8	755	Phobius	NON_CYTOPLASMIC_DOMAIN	Region of a membrane-bound protein predicted to be outside the membrane, in the extracellular region.	43	687	-	T	2019-03-29
PIV13853.1	e7d943c37a6acc05024f17a309f4dad8	755	Phobius	CYTOPLASMIC_DOMAIN	Region of a membrane-bound protein predicted to be outside the membrane, in the cytoplasm.	707	755	-	T	2019-03-29
PIV13853.1	e7d943c37a6acc05024f17a309f4dad8	755	Gene3D	G3DSA:2.60.40.1120		140	228	9e-07	T	2019-03-29
PIV46511.1	e7d943c37a6acc05024f17a309f4dad8	755	TMHMM	TMhelix	Region of a membrane-bound protein predicted to be embedded in the membrane.	687	706	-	T	2019-03-29
PIV46511.1	e7d943c37a6acc05024f17a309f4dad8	755	Gene3D	G3DSA:2.60.40.1120		229	325	0.038	T	2019-03-29
PIV46511.1	e7d943c37a6acc05024f17a309f4dad8	755	Phobius	CYTOPLASMIC_DOMAIN	Region of a membrane-bound protein predicted to be outside the membrane, in the cytoplasm.	1	20	-	T	2019-03-29
PIV46511.1	e7d943c37a6acc05024f17a309f4dad8	755	Phobius	TRANSMEMBRANE	Region of a membrane-bound protein predicted to be embedded in the membrane.	21	42	-	T	2019-03-29
PIV46511.1	e7d943c37a6acc05024f17a309f4dad8	755	TMHMM	TMhelix	Region of a membrane-bound protein predicted to be embedded in the membrane.	21	43	-	T	2019-03-29
PIV46511.1	e7d943c37a6acc05024f17a309f4dad8	755	Gene3D	G3DSA:2.60.40.10		549	654	0.1	T	2019-03-29	IPR013783	Immunoglobulin-like fold
PIV46511.1	e7d943c37a6acc05024f17a309f4dad8	755	Gene3D	G3DSA:2.60.40.10		335	432	0.036	T	2019-03-29	IPR013783	Immunoglobulin-like fold
PIV46511.1	e7d943c37a6acc05024f17a309f4dad8	755	Gene3D	G3DSA:2.60.40.10		460	547	3.1e-09	T	2019-03-29	IPR013783	Immunoglobulin-like fold
PIV46511.1	e7d943c37a6acc05024f17a309f4dad8	755	Phobius	TRANSMEMBRANE	Region of a membrane-bound protein predicted to be embedded in the membrane.	688	706	-	T	2019-03-29
PIV46511.1	e7d943c37a6acc05024f17a309f4dad8	755	Phobius	NON_CYTOPLASMIC_DOMAIN	Region of a membrane-bound protein predicted to be outside the membrane, in the extracellular region.	43	687	-	T	2019-03-29
PIV46511.1	e7d943c37a6acc05024f17a309f4dad8	755	Phobius	CYTOPLASMIC_DOMAIN	Region of a membrane-bound protein predicted to be outside the membrane, in the cytoplasm.	707	755	-	T	2019-03-29
PIV46511.1	e7d943c37a6acc05024f17a309f4dad8	755	Gene3D	G3DSA:2.60.40.1120		140	228	9e-07	T	2019-03-29
PIN66548.1	e7d943c37a6acc05024f17a309f4dad8	755	TMHMM	TMhelix	Region of a membrane-bound protein predicted to be embedded in the membrane.	687	706	-	T	2019-03-29
PIN66548.1	e7d943c37a6acc05024f17a309f4dad8	755	Gene3D	G3DSA:2.60.40.1120		229	325	0.038	T	2019-03-29
PIN66548.1	e7d943c37a6acc05024f17a309f4dad8	755	Phobius	CYTOPLASMIC_DOMAIN	Region of a membrane-bound protein predicted to be outside the membrane, in the cytoplasm.	1	20	-	T	2019-03-29
PIN66548.1	e7d943c37a6acc05024f17a309f4dad8	755	Phobius	TRANSMEMBRANE	Region of a membrane-bound protein predicted to be embedded in the membrane.	21	42	-	T	2019-03-29
PIN66548.1	e7d943c37a6acc05024f17a309f4dad8	755	TMHMM	TMhelix	Region of a membrane-bound protein predicted to be embedded in the membrane.	21	43	-	T	2019-03-29
PIN66548.1	e7d943c37a6acc05024f17a309f4dad8	755	Gene3D	G3DSA:2.60.40.10		549	654	0.1	T	2019-03-29	IPR013783	Immunoglobulin-like fold
PIN66548.1	e7d943c37a6acc05024f17a309f4dad8	755	Gene3D	G3DSA:2.60.40.10		335	432	0.036	T	2019-03-29	IPR013783	Immunoglobulin-like fold
PIN66548.1	e7d943c37a6acc05024f17a309f4dad8	755	Gene3D	G3DSA:2.60.40.10		460	547	3.1e-09	T	2019-03-29	IPR013783	Immunoglobulin-like fold
PIN66548.1	e7d943c37a6acc05024f17a309f4dad8	755	Phobius	TRANSMEMBRANE	Region of a membrane-bound protein predicted to be embedded in the membrane.	688	706	-	T	2019-03-29
PIN66548.1	e7d943c37a6acc05024f17a309f4dad8	755	Phobius	NON_CYTOPLASMIC_DOMAIN	Region of a membrane-bound protein predicted to be outside the membrane, in the extracellular region.	43	687	-	T	2019-03-29
PIN66548.1	e7d943c37a6acc05024f17a309f4dad8	755	Phobius	CYTOPLASMIC_DOMAIN	Region of a membrane-bound protein predicted to be outside the membrane, in the cytoplasm.	707	755	-	T	2019-03-29
PIN66548.1	e7d943c37a6acc05024f17a309f4dad8	755	Gene3D	G3DSA:2.60.40.1120		140	228	9e-07	T	2019-03-29
OIP20490.1	e7d943c37a6acc05024f17a309f4dad8	755	TMHMM	TMhelix	Region of a membrane-bound protein predicted to be embedded in the membrane.	687	706	-	T	2019-03-29
OIP20490.1	e7d943c37a6acc05024f17a309f4dad8	755	Gene3D	G3DSA:2.60.40.1120		229	325	0.038	T	2019-03-29
OIP20490.1	e7d943c37a6acc05024f17a309f4dad8	755	Phobius	CYTOPLASMIC_DOMAIN	Region of a membrane-bound protein predicted to be outside the membrane, in the cytoplasm.	1	20	-	T	2019-03-29
OIP20490.1	e7d943c37a6acc05024f17a309f4dad8	755	Phobius	TRANSMEMBRANE	Region of a membrane-bound protein predicted to be embedded in the membrane.	21	42	-	T	2019-03-29
OIP20490.1	e7d943c37a6acc05024f17a309f4dad8	755	TMHMM	TMhelix	Region of a membrane-bound protein predicted to be embedded in the membrane.	21	43	-	T	2019-03-29
OIP20490.1	e7d943c37a6acc05024f17a309f4dad8	755	Gene3D	G3DSA:2.60.40.10		549	654	0.1	T	2019-03-29	IPR013783	Immunoglobulin-like fold
OIP20490.1	e7d943c37a6acc05024f17a309f4dad8	755	Gene3D	G3DSA:2.60.40.10		335	432	0.036	T	2019-03-29	IPR013783	Immunoglobulin-like fold
OIP20490.1	e7d943c37a6acc05024f17a309f4dad8	755	Gene3D	G3DSA:2.60.40.10		460	547	3.1e-09	T	2019-03-29	IPR013783	Immunoglobulin-like fold
OIP20490.1	e7d943c37a6acc05024f17a309f4dad8	755	Phobius	TRANSMEMBRANE	Region of a membrane-bound protein predicted to be embedded in the membrane.	688	706	-	T	2019-03-29
OIP20490.1	e7d943c37a6acc05024f17a309f4dad8	755	Phobius	NON_CYTOPLASMIC_DOMAIN	Region of a membrane-bound protein predicted to be outside the membrane, in the extracellular region.	43	687	-	T	2019-03-29
OIP20490.1	e7d943c37a6acc05024f17a309f4dad8	755	Phobius	CYTOPLASMIC_DOMAIN	Region of a membrane-bound protein predicted to be outside the membrane, in the cytoplasm.	707	755	-	T	2019-03-29
OIP20490.1	e7d943c37a6acc05024f17a309f4dad8	755	Gene3D	G3DSA:2.60.40.1120		140	228	9e-07	T	2019-03-29
PIX28089.1	e7d943c37a6acc05024f17a309f4dad8	755	TMHMM	TMhelix	Region of a membrane-bound protein predicted to be embedded in the membrane.	687	706	-	T	2019-03-29
PIX28089.1	e7d943c37a6acc05024f17a309f4dad8	755	Gene3D	G3DSA:2.60.40.1120		229	325	0.038	T	2019-03-29
PIX28089.1	e7d943c37a6acc05024f17a309f4dad8	755	Phobius	CYTOPLASMIC_DOMAIN	Region of a membrane-bound protein predicted to be outside the membrane, in the cytoplasm.	1	20	-	T	2019-03-29
PIX28089.1	e7d943c37a6acc05024f17a309f4dad8	755	Phobius	TRANSMEMBRANE	Region of a membrane-bound protein predicted to be embedded in the membrane.	21	42	-	T	2019-03-29
PIX28089.1	e7d943c37a6acc05024f17a309f4dad8	755	TMHMM	TMhelix	Region of a membrane-bound protein predicted to be embedded in the membrane.	21	43	-	T	2019-03-29
PIX28089.1	e7d943c37a6acc05024f17a309f4dad8	755	Gene3D	G3DSA:2.60.40.10		549	654	0.1	T	2019-03-29	IPR013783	Immunoglobulin-like fold
PIX28089.1	e7d943c37a6acc05024f17a309f4dad8	755	Gene3D	G3DSA:2.60.40.10		335	432	0.036	T	2019-03-29	IPR013783	Immunoglobulin-like fold
PIX28089.1	e7d943c37a6acc05024f17a309f4dad8	755	Gene3D	G3DSA:2.60.40.10		460	547	3.1e-09	T	2019-03-29	IPR013783	Immunoglobulin-like fold
PIX28089.1	e7d943c37a6acc05024f17a309f4dad8	755	Phobius	TRANSMEMBRANE	Region of a membrane-bound protein predicted to be embedded in the membrane.	688	706	-	T	2019-03-29
PIX28089.1	e7d943c37a6acc05024f17a309f4dad8	755	Phobius	NON_CYTOPLASMIC_DOMAIN	Region of a membrane-bound protein predicted to be outside the membrane, in the extracellular region.	43	687	-	T	2019-03-29
PIX28089.1	e7d943c37a6acc05024f17a309f4dad8	755	Phobius	CYTOPLASMIC_DOMAIN	Region of a membrane-bound protein predicted to be outside the membrane, in the cytoplasm.	707	755	-	T	2019-03-29
PIX28089.1	e7d943c37a6acc05024f17a309f4dad8	755	Gene3D	G3DSA:2.60.40.1120		140	228	9e-07	T	2019-03-29
PJC01053.1	f2fb5af3647f732a0e796c85dd3b2e41	744	Phobius	CYTOPLASMIC_DOMAIN	Region of a membrane-bound protein predicted to be outside the membrane, in the cytoplasm.	696	744	-	T	2019-03-29
PJC01053.1	f2fb5af3647f732a0e796c85dd3b2e41	744	Phobius	SIGNAL_PEPTIDE_H_REGION	Hydrophobic region of a signal peptide.	18	29	-	T	2019-03-29
PJC01053.1	f2fb5af3647f732a0e796c85dd3b2e41	744	SignalP_GRAM_POSITIVE	SignalP-TM		1	37	-	T	2019-03-29
PJC01053.1	f2fb5af3647f732a0e796c85dd3b2e41	744	TMHMM	TMhelix	Region of a membrane-bound protein predicted to be embedded in the membrane.	676	695	-	T	2019-03-29
PJC01053.1	f2fb5af3647f732a0e796c85dd3b2e41	744	TMHMM	TMhelix	Region of a membrane-bound protein predicted to be embedded in the membrane.	12	34	-	T	2019-03-29
PJC01053.1	f2fb5af3647f732a0e796c85dd3b2e41	744	Phobius	SIGNAL_PEPTIDE_C_REGION	C-terminal region of a signal peptide.	30	37	-	T	2019-03-29
PJC01053.1	f2fb5af3647f732a0e796c85dd3b2e41	744	Gene3D	G3DSA:2.60.40.10		538	643	0.099	T	2019-03-29	IPR013783	Immunoglobulin-like fold
PJC01053.1	f2fb5af3647f732a0e796c85dd3b2e41	744	Gene3D	G3DSA:2.60.40.10		449	536	3.1e-09	T	2019-03-29	IPR013783	Immunoglobulin-like fold
PJC01053.1	f2fb5af3647f732a0e796c85dd3b2e41	744	Gene3D	G3DSA:2.60.40.10		324	421	0.035	T	2019-03-29	IPR013783	Immunoglobulin-like fold
PJC01053.1	f2fb5af3647f732a0e796c85dd3b2e41	744	Phobius	TRANSMEMBRANE	Region of a membrane-bound protein predicted to be embedded in the membrane.	677	695	-	T	2019-03-29
PJC01053.1	f2fb5af3647f732a0e796c85dd3b2e41	744	Phobius	SIGNAL_PEPTIDE_N_REGION	N-terminal region of a signal peptide.	1	17	-	T	2019-03-29
PJC01053.1	f2fb5af3647f732a0e796c85dd3b2e41	744	Gene3D	G3DSA:2.60.40.1120		218	314	0.18	T	2019-03-29
PJC01053.1	f2fb5af3647f732a0e796c85dd3b2e41	744	Gene3D	G3DSA:2.60.40.1120		129	217	8.5e-07	T	2019-03-29
PJC01053.1	f2fb5af3647f732a0e796c85dd3b2e41	744	Phobius	NON_CYTOPLASMIC_DOMAIN	Region of a membrane-bound protein predicted to be outside the membrane, in the extracellular region.	38	676	-	T	2019-03-29
PJC01053.1	f2fb5af3647f732a0e796c85dd3b2e41	744	Phobius	SIGNAL_PEPTIDE	Signal peptide region	1	37	-	T	2019-03-29
PJB03680.1	c2f85a2407d602d326a752e0c6177aa7	744	Gene3D	G3DSA:2.60.40.10		538	643	0.099	T	2019-03-29	IPR013783	Immunoglobulin-like fold
PJB03680.1	c2f85a2407d602d326a752e0c6177aa7	744	Gene3D	G3DSA:2.60.40.10		449	536	3.1e-09	T	2019-03-29	IPR013783	Immunoglobulin-like fold
PJB03680.1	c2f85a2407d602d326a752e0c6177aa7	744	Gene3D	G3DSA:2.60.40.10		324	421	0.035	T	2019-03-29	IPR013783	Immunoglobulin-like fold
PJB03680.1	c2f85a2407d602d326a752e0c6177aa7	744	Phobius	CYTOPLASMIC_DOMAIN	Region of a membrane-bound protein predicted to be outside the membrane, in the cytoplasm.	696	744	-	T	2019-03-29
PJB03680.1	c2f85a2407d602d326a752e0c6177aa7	744	Phobius	SIGNAL_PEPTIDE_H_REGION	Hydrophobic region of a signal peptide.	18	29	-	T	2019-03-29
PJB03680.1	c2f85a2407d602d326a752e0c6177aa7	744	SignalP_GRAM_POSITIVE	SignalP-TM		1	37	-	T	2019-03-29
PJB03680.1	c2f85a2407d602d326a752e0c6177aa7	744	Gene3D	G3DSA:2.60.40.1120		218	314	0.038	T	2019-03-29
PJB03680.1	c2f85a2407d602d326a752e0c6177aa7	744	TMHMM	TMhelix	Region of a membrane-bound protein predicted to be embedded in the membrane.	676	695	-	T	2019-03-29
PJB03680.1	c2f85a2407d602d326a752e0c6177aa7	744	Phobius	SIGNAL_PEPTIDE_C_REGION	C-terminal region of a signal peptide.	30	37	-	T	2019-03-29
PJB03680.1	c2f85a2407d602d326a752e0c6177aa7	744	TMHMM	TMhelix	Region of a membrane-bound protein predicted to be embedded in the membrane.	12	34	-	T	2019-03-29
PJB03680.1	c2f85a2407d602d326a752e0c6177aa7	744	Phobius	TRANSMEMBRANE	Region of a membrane-bound protein predicted to be embedded in the membrane.	677	695	-	T	2019-03-29
PJB03680.1	c2f85a2407d602d326a752e0c6177aa7	744	Phobius	SIGNAL_PEPTIDE_N_REGION	N-terminal region of a signal peptide.	1	17	-	T	2019-03-29
PJB03680.1	c2f85a2407d602d326a752e0c6177aa7	744	Phobius	NON_CYTOPLASMIC_DOMAIN	Region of a membrane-bound protein predicted to be outside the membrane, in the extracellular region.	38	676	-	T	2019-03-29
PJB03680.1	c2f85a2407d602d326a752e0c6177aa7	744	Gene3D	G3DSA:2.60.40.1120		129	217	8.5e-07	T	2019-03-29
PJB03680.1	c2f85a2407d602d326a752e0c6177aa7	744	Phobius	SIGNAL_PEPTIDE	Signal peptide region	1	37	-	T	2019-03-29
OIN85428.1	2d0f55413722ed447b3a644531b92973	422	Phobius	SIGNAL_PEPTIDE_C_REGION	C-terminal region of a signal peptide.	30	34	-	T	2019-03-29
OIN85428.1	2d0f55413722ed447b3a644531b92973	422	Phobius	NON_CYTOPLASMIC_DOMAIN	Region of a membrane-bound protein predicted to be outside the membrane, in the extracellular region.	35	422	-	T	2019-03-29
OIN85428.1	2d0f55413722ed447b3a644531b92973	422	TMHMM	TMhelix	Region of a membrane-bound protein predicted to be embedded in the membrane.	13	35	-	T	2019-03-29
OIN85428.1	2d0f55413722ed447b3a644531b92973	422	SignalP_GRAM_POSITIVE	SignalP-TM		1	35	-	T	2019-03-29
OIN85428.1	2d0f55413722ed447b3a644531b92973	422	Phobius	SIGNAL_PEPTIDE_N_REGION	N-terminal region of a signal peptide.	1	17	-	T	2019-03-29
OIN85428.1	2d0f55413722ed447b3a644531b92973	422	Phobius	SIGNAL_PEPTIDE_H_REGION	Hydrophobic region of a signal peptide.	18	29	-	T	2019-03-29
OIN85428.1	2d0f55413722ed447b3a644531b92973	422	MobiDBLite	mobidb-lite	consensus disorder prediction	371	390	-	T	2019-03-29
OIN85428.1	2d0f55413722ed447b3a644531b92973	422	Phobius	SIGNAL_PEPTIDE	Signal peptide region	1	34	-	T	2019-03-29
OIN85428.1	2d0f55413722ed447b3a644531b92973	422	SignalP_GRAM_NEGATIVE	SignalP-noTM		1	34	-	T	2019-03-29
OIN85428.1	2d0f55413722ed447b3a644531b92973	422	SignalP_EUK	SignalP-noTM		1	35	-	T	2019-03-29
OIN85428.1	2d0f55413722ed447b3a644531b92973	422	MobiDBLite	mobidb-lite	consensus disorder prediction	211	253	-	T	2019-03-29
OG0011342.fa.tsv
PIN66681.1	798e5bef4b0c495da27915f23b853e83	923	Phobius	NON_CYTOPLASMIC_DOMAIN	Region of a membrane-bound protein predicted to be outside the membrane, in the extracellular region.	40	923	-	T	2019-03-29
PIN66681.1	798e5bef4b0c495da27915f23b853e83	923	TMHMM	TMhelix	Region of a membrane-bound protein predicted to be embedded in the membrane.	138	160	-	T	2019-03-29
PIN66681.1	798e5bef4b0c495da27915f23b853e83	923	Phobius	TRANSMEMBRANE	Region of a membrane-bound protein predicted to be embedded in the membrane.	20	39	-	T	2019-03-29
PIN66681.1	798e5bef4b0c495da27915f23b853e83	923	Phobius	CYTOPLASMIC_DOMAIN	Region of a membrane-bound protein predicted to be outside the membrane, in the cytoplasm.	1	19	-	T	2019-03-29
PIN66681.1	798e5bef4b0c495da27915f23b853e83	923	TMHMM	TMhelix	Region of a membrane-bound protein predicted to be embedded in the membrane.	15	37	-	T	2019-03-29
PIY99895.1	c17a91c07035302112b42c9b5e8ca445	238	Phobius	CYTOPLASMIC_DOMAIN	Region of a membrane-bound protein predicted to be outside the membrane, in the cytoplasm.	40	238	-	T	2019-03-29
PIY99895.1	c17a91c07035302112b42c9b5e8ca445	238	Phobius	TRANSMEMBRANE	Region of a membrane-bound protein predicted to be embedded in the membrane.	15	39	-	T	2019-03-29
PIY99895.1	c17a91c07035302112b42c9b5e8ca445	238	Phobius	NON_CYTOPLASMIC_DOMAIN	Region of a membrane-bound protein predicted to be outside the membrane, in the extracellular region.	1	14	-	T	2019-03-29
PIY99895.1	c17a91c07035302112b42c9b5e8ca445	238	TMHMM	TMhelix	Region of a membrane-bound protein predicted to be embedded in the membrane.	15	37	-	T	2019-03-29
PJB04170.1	ca87fbf76341a06e9e20f7638edf323b	895	Phobius	NON_CYTOPLASMIC_DOMAIN	Region of a membrane-bound protein predicted to be outside the membrane, in the extracellular region.	40	895	-	T	2019-03-29
PJB04170.1	ca87fbf76341a06e9e20f7638edf323b	895	TMHMM	TMhelix	Region of a membrane-bound protein predicted to be embedded in the membrane.	138	160	-	T	2019-03-29
PJB04170.1	ca87fbf76341a06e9e20f7638edf323b	895	Phobius	TRANSMEMBRANE	Region of a membrane-bound protein predicted to be embedded in the membrane.	20	39	-	T	2019-03-29
PJB04170.1	ca87fbf76341a06e9e20f7638edf323b	895	Phobius	CYTOPLASMIC_DOMAIN	Region of a membrane-bound protein predicted to be outside the membrane, in the cytoplasm.	1	19	-	T	2019-03-29
PJB04170.1	ca87fbf76341a06e9e20f7638edf323b	895	TMHMM	TMhelix	Region of a membrane-bound protein predicted to be embedded in the membrane.	15	37	-	T	2019-03-29
PIX28207.1	dd61eb5875257a92e2772f2993df9f08	230	Phobius	TRANSMEMBRANE	Region of a membrane-bound protein predicted to be embedded in the membrane.	15	39	-	T	2019-03-29
PIX28207.1	dd61eb5875257a92e2772f2993df9f08	230	Phobius	CYTOPLASMIC_DOMAIN	Region of a membrane-bound protein predicted to be outside the membrane, in the cytoplasm.	40	230	-	T	2019-03-29
PIX28207.1	dd61eb5875257a92e2772f2993df9f08	230	Phobius	NON_CYTOPLASMIC_DOMAIN	Region of a membrane-bound protein predicted to be outside the membrane, in the extracellular region.	1	14	-	T	2019-03-29
PIX28207.1	dd61eb5875257a92e2772f2993df9f08	230	TMHMM	TMhelix	Region of a membrane-bound protein predicted to be embedded in the membrane.	15	37	-	T	2019-03-29
PJC01455.1	2892016e4cb6665d8659f33c69225b35	926	Phobius	NON_CYTOPLASMIC_DOMAIN	Region of a membrane-bound protein predicted to be outside the membrane, in the extracellular region.	40	926	-	T	2019-03-29
PJC01455.1	2892016e4cb6665d8659f33c69225b35	926	TMHMM	TMhelix	Region of a membrane-bound protein predicted to be embedded in the membrane.	138	160	-	T	2019-03-29
PJC01455.1	2892016e4cb6665d8659f33c69225b35	926	Phobius	TRANSMEMBRANE	Region of a membrane-bound protein predicted to be embedded in the membrane.	20	39	-	T	2019-03-29
PJC01455.1	2892016e4cb6665d8659f33c69225b35	926	Phobius	CYTOPLASMIC_DOMAIN	Region of a membrane-bound protein predicted to be outside the membrane, in the cytoplasm.	1	19	-	T	2019-03-29
PJC01455.1	2892016e4cb6665d8659f33c69225b35	926	TMHMM	TMhelix	Region of a membrane-bound protein predicted to be embedded in the membrane.	15	37	-	T	2019-03-29
PIV13775.1	0bdc873354959dde563a4eaa8a4600fa	237	Phobius	CYTOPLASMIC_DOMAIN	Region of a membrane-bound protein predicted to be outside the membrane, in the cytoplasm.	40	237	-	T	2019-03-29
PIV13775.1	0bdc873354959dde563a4eaa8a4600fa	237	Phobius	TRANSMEMBRANE	Region of a membrane-bound protein predicted to be embedded in the membrane.	15	39	-	T	2019-03-29
PIV13775.1	0bdc873354959dde563a4eaa8a4600fa	237	Phobius	NON_CYTOPLASMIC_DOMAIN	Region of a membrane-bound protein predicted to be outside the membrane, in the extracellular region.	1	14	-	T	2019-03-29
PIV13775.1	0bdc873354959dde563a4eaa8a4600fa	237	TMHMM	TMhelix	Region of a membrane-bound protein predicted to be embedded in the membrane.	15	37	-	T	2019-03-29
OIP20654.1	28a15cf88e3dfc30233c200b781ac898	895	Phobius	NON_CYTOPLASMIC_DOMAIN	Region of a membrane-bound protein predicted to be outside the membrane, in the extracellular region.	40	895	-	T	2019-03-29
OIP20654.1	28a15cf88e3dfc30233c200b781ac898	895	TMHMM	TMhelix	Region of a membrane-bound protein predicted to be embedded in the membrane.	138	160	-	T	2019-03-29
OIP20654.1	28a15cf88e3dfc30233c200b781ac898	895	Phobius	TRANSMEMBRANE	Region of a membrane-bound protein predicted to be embedded in the membrane.	20	39	-	T	2019-03-29
OIP20654.1	28a15cf88e3dfc30233c200b781ac898	895	Phobius	CYTOPLASMIC_DOMAIN	Region of a membrane-bound protein predicted to be outside the membrane, in the cytoplasm.	1	19	-	T	2019-03-29
OIP20654.1	28a15cf88e3dfc30233c200b781ac898	895	TMHMM	TMhelix	Region of a membrane-bound protein predicted to be embedded in the membrane.	15	37	-	T	2019-03-29
OG0011343.fa.tsv
PJB03926.1	7a686687ad20dfd106b57bd980d9d485	2108	Phobius	CYTOPLASMIC_DOMAIN	Region of a membrane-bound protein predicted to be outside the membrane, in the cytoplasm.	1871	1985	-	T	2019-03-29
PJB03926.1	7a686687ad20dfd106b57bd980d9d485	2108	Gene3D	G3DSA:3.90.182.10		720	1026	3.2e-13	T	2019-03-29
PJB03926.1	7a686687ad20dfd106b57bd980d9d485	2108	Phobius	NON_CYTOPLASMIC_DOMAIN	Region of a membrane-bound protein predicted to be outside the membrane, in the extracellular region.	1837	1841	-	T	2019-03-29
PJB03926.1	7a686687ad20dfd106b57bd980d9d485	2108	Phobius	CYTOPLASMIC_DOMAIN	Region of a membrane-bound protein predicted to be outside the membrane, in the cytoplasm.	1742	1814	-	T	2019-03-29
PJB03926.1	7a686687ad20dfd106b57bd980d9d485	2108	Phobius	TRANSMEMBRANE	Region of a membrane-bound protein predicted to be embedded in the membrane.	1815	1836	-	T	2019-03-29
PJB03926.1	7a686687ad20dfd106b57bd980d9d485	2108	Pfam	PF01345	Domain of unknown function DUF11	373	454	4.9e-09	T	2019-03-29	IPR001434	Domain of unknown function DUF11
PJB03926.1	7a686687ad20dfd106b57bd980d9d485	2108	SUPERFAMILY	SSF51126		1107	1253	8.16e-06	T	2019-03-29	IPR011050	Pectin lyase fold/virulence factor
PJB03926.1	7a686687ad20dfd106b57bd980d9d485	2108	Phobius	NON_CYTOPLASMIC_DOMAIN	Region of a membrane-bound protein predicted to be outside the membrane, in the extracellular region.	1	1718	-	T	2019-03-29
PJB03926.1	7a686687ad20dfd106b57bd980d9d485	2108	Pfam	PF11617	Putative metal-binding motif	1379	1404	1.3e-05	T	2019-03-29	IPR021655	Putative metal-binding motif
PJB03926.1	7a686687ad20dfd106b57bd980d9d485	2108	Pfam	PF11617	Putative metal-binding motif	1245	1275	8.2e-07	T	2019-03-29	IPR021655	Putative metal-binding motif
PJB03926.1	7a686687ad20dfd106b57bd980d9d485	2108	Pfam	PF11617	Putative metal-binding motif	1439	1467	5.2e-11	T	2019-03-29	IPR021655	Putative metal-binding motif
PJB03926.1	7a686687ad20dfd106b57bd980d9d485	2108	Pfam	PF11617	Putative metal-binding motif	1512	1526	0.78	T	2019-03-29	IPR021655	Putative metal-binding motif
PJB03926.1	7a686687ad20dfd106b57bd980d9d485	2108	Pfam	PF11617	Putative metal-binding motif	1310	1340	2.8e-10	T	2019-03-29	IPR021655	Putative metal-binding motif
PJB03926.1	7a686687ad20dfd106b57bd980d9d485	2108	Pfam	PF11617	Putative metal-binding motif	723	737	12	T	2019-03-29	IPR021655	Putative metal-binding motif
PJB03926.1	7a686687ad20dfd106b57bd980d9d485	2108	TMHMM	TMhelix	Region of a membrane-bound protein predicted to be embedded in the membrane.	1719	1741	-	T	2019-03-29
PJB03926.1	7a686687ad20dfd106b57bd980d9d485	2108	SUPERFAMILY	SSF103647		960	1025	4.58e-10	T	2019-03-29	IPR028974	TSP type-3 repeat
PJB03926.1	7a686687ad20dfd106b57bd980d9d485	2108	Phobius	CYTOPLASMIC_DOMAIN	Region of a membrane-bound protein predicted to be outside the membrane, in the cytoplasm.	2032	2108	-	T	2019-03-29
PJB03926.1	7a686687ad20dfd106b57bd980d9d485	2108	Phobius	TRANSMEMBRANE	Region of a membrane-bound protein predicted to be embedded in the membrane.	1719	1741	-	T	2019-03-29
PJB03926.1	7a686687ad20dfd106b57bd980d9d485	2108	Phobius	TRANSMEMBRANE	Region of a membrane-bound protein predicted to be embedded in the membrane.	1986	2007	-	T	2019-03-29
PJB03926.1	7a686687ad20dfd106b57bd980d9d485	2108	Phobius	NON_CYTOPLASMIC_DOMAIN	Region of a membrane-bound protein predicted to be outside the membrane, in the extracellular region.	2008	2012	-	T	2019-03-29
PJB03926.1	7a686687ad20dfd106b57bd980d9d485	2108	Phobius	TRANSMEMBRANE	Region of a membrane-bound protein predicted to be embedded in the membrane.	2013	2031	-	T	2019-03-29
PJB03926.1	7a686687ad20dfd106b57bd980d9d485	2108	TMHMM	TMhelix	Region of a membrane-bound protein predicted to be embedded in the membrane.	2012	2031	-	T	2019-03-29
PJB03926.1	7a686687ad20dfd106b57bd980d9d485	2108	SMART	SM00710		1147	1169	52	T	2019-03-29	IPR006626	Parallel beta-helix repeat
PJB03926.1	7a686687ad20dfd106b57bd980d9d485	2108	SMART	SM00710		1125	1146	4.1	T	2019-03-29	IPR006626	Parallel beta-helix repeat
PJB03926.1	7a686687ad20dfd106b57bd980d9d485	2108	SMART	SM00710		1171	1197	2900	T	2019-03-29	IPR006626	Parallel beta-helix repeat
PJB03926.1	7a686687ad20dfd106b57bd980d9d485	2108	Gene3D	G3DSA:2.60.40.740		372	494	1.4e-13	T	2019-03-29
PJB03926.1	7a686687ad20dfd106b57bd980d9d485	2108	TIGRFAM	TIGR01451	B_ant_repeat: conserved repeat domain	375	422	9.2e-10	T	2019-03-29	IPR001434	Domain of unknown function DUF11
PJB03926.1	7a686687ad20dfd106b57bd980d9d485	2108	TMHMM	TMhelix	Region of a membrane-bound protein predicted to be embedded in the membrane.	1847	1869	-	T	2019-03-29
PJB03926.1	7a686687ad20dfd106b57bd980d9d485	2108	Phobius	TRANSMEMBRANE	Region of a membrane-bound protein predicted to be embedded in the membrane.	1842	1870	-	T	2019-03-29
PJB03926.1	7a686687ad20dfd106b57bd980d9d485	2108	TMHMM	TMhelix	Region of a membrane-bound protein predicted to be embedded in the membrane.	1986	2008	-	T	2019-03-29
PJB03926.1	7a686687ad20dfd106b57bd980d9d485	2108	TMHMM	TMhelix	Region of a membrane-bound protein predicted to be embedded in the membrane.	1815	1837	-	T	2019-03-29
OIP20722.1	fe2d11b933e37a8b84a5f5e97d1ced90	2454	Phobius	CYTOPLASMIC_DOMAIN	Region of a membrane-bound protein predicted to be outside the membrane, in the cytoplasm.	2088	2160	-	T	2019-03-29
OIP20722.1	fe2d11b933e37a8b84a5f5e97d1ced90	2454	Phobius	CYTOPLASMIC_DOMAIN	Region of a membrane-bound protein predicted to be outside the membrane, in the cytoplasm.	2217	2331	-	T	2019-03-29
OIP20722.1	fe2d11b933e37a8b84a5f5e97d1ced90	2454	Gene3D	G3DSA:2.60.40.740		718	840	1.6e-13	T	2019-03-29
OIP20722.1	fe2d11b933e37a8b84a5f5e97d1ced90	2454	Gene3D	G3DSA:3.90.182.10		1066	1372	1.4e-12	T	2019-03-29
OIP20722.1	fe2d11b933e37a8b84a5f5e97d1ced90	2454	SMART	SM00710		1471	1492	4.1	T	2019-03-29	IPR006626	Parallel beta-helix repeat
OIP20722.1	fe2d11b933e37a8b84a5f5e97d1ced90	2454	SMART	SM00710		1493	1515	52	T	2019-03-29	IPR006626	Parallel beta-helix repeat
OIP20722.1	fe2d11b933e37a8b84a5f5e97d1ced90	2454	SMART	SM00710		1517	1543	2900	T	2019-03-29	IPR006626	Parallel beta-helix repeat
OIP20722.1	fe2d11b933e37a8b84a5f5e97d1ced90	2454	Phobius	NON_CYTOPLASMIC_DOMAIN	Region of a membrane-bound protein predicted to be outside the membrane, in the extracellular region.	2183	2187	-	T	2019-03-29
OIP20722.1	fe2d11b933e37a8b84a5f5e97d1ced90	2454	Phobius	SIGNAL_PEPTIDE_N_REGION	N-terminal region of a signal peptide.	1	23	-	T	2019-03-29
OIP20722.1	fe2d11b933e37a8b84a5f5e97d1ced90	2454	Phobius	SIGNAL_PEPTIDE_C_REGION	C-terminal region of a signal peptide.	36	42	-	T	2019-03-29
OIP20722.1	fe2d11b933e37a8b84a5f5e97d1ced90	2454	Coils	Coil		2454	2454	-	T	2019-03-29
OIP20722.1	fe2d11b933e37a8b84a5f5e97d1ced90	2454	Pfam	PF11617	Putative metal-binding motif	1656	1686	3.3e-10	T	2019-03-29	IPR021655	Putative metal-binding motif
OIP20722.1	fe2d11b933e37a8b84a5f5e97d1ced90	2454	Pfam	PF11617	Putative metal-binding motif	1785	1813	6.1e-11	T	2019-03-29	IPR021655	Putative metal-binding motif
OIP20722.1	fe2d11b933e37a8b84a5f5e97d1ced90	2454	Pfam	PF11617	Putative metal-binding motif	1858	1872	0.92	T	2019-03-29	IPR021655	Putative metal-binding motif
OIP20722.1	fe2d11b933e37a8b84a5f5e97d1ced90	2454	Pfam	PF11617	Putative metal-binding motif	1069	1083	14	T	2019-03-29	IPR021655	Putative metal-binding motif
OIP20722.1	fe2d11b933e37a8b84a5f5e97d1ced90	2454	Pfam	PF11617	Putative metal-binding motif	1725	1750	1.5e-05	T	2019-03-29	IPR021655	Putative metal-binding motif
OIP20722.1	fe2d11b933e37a8b84a5f5e97d1ced90	2454	Pfam	PF11617	Putative metal-binding motif	1591	1621	9.7e-07	T	2019-03-29	IPR021655	Putative metal-binding motif
OIP20722.1	fe2d11b933e37a8b84a5f5e97d1ced90	2454	TIGRFAM	TIGR01451	B_ant_repeat: conserved repeat domain	721	768	1.1e-09	T	2019-03-29	IPR001434	Domain of unknown function DUF11
OIP20722.1	fe2d11b933e37a8b84a5f5e97d1ced90	2454	Phobius	CYTOPLASMIC_DOMAIN	Region of a membrane-bound protein predicted to be outside the membrane, in the cytoplasm.	2378	2454	-	T	2019-03-29
OIP20722.1	fe2d11b933e37a8b84a5f5e97d1ced90	2454	Phobius	TRANSMEMBRANE	Region of a membrane-bound protein predicted to be embedded in the membrane.	2332	2353	-	T	2019-03-29
OIP20722.1	fe2d11b933e37a8b84a5f5e97d1ced90	2454	TMHMM	TMhelix	Region of a membrane-bound protein predicted to be embedded in the membrane.	2065	2087	-	T	2019-03-29
OIP20722.1	fe2d11b933e37a8b84a5f5e97d1ced90	2454	TMHMM	TMhelix	Region of a membrane-bound protein predicted to be embedded in the membrane.	2358	2377	-	T	2019-03-29
OIP20722.1	fe2d11b933e37a8b84a5f5e97d1ced90	2454	Phobius	SIGNAL_PEPTIDE_H_REGION	Hydrophobic region of a signal peptide.	24	35	-	T	2019-03-29
OIP20722.1	fe2d11b933e37a8b84a5f5e97d1ced90	2454	TMHMM	TMhelix	Region of a membrane-bound protein predicted to be embedded in the membrane.	2193	2215	-	T	2019-03-29
OIP20722.1	fe2d11b933e37a8b84a5f5e97d1ced90	2454	Pfam	PF01345	Domain of unknown function DUF11	719	800	5.8e-09	T	2019-03-29	IPR001434	Domain of unknown function DUF11
OIP20722.1	fe2d11b933e37a8b84a5f5e97d1ced90	2454	TMHMM	TMhelix	Region of a membrane-bound protein predicted to be embedded in the membrane.	2332	2354	-	T	2019-03-29
OIP20722.1	fe2d11b933e37a8b84a5f5e97d1ced90	2454	TMHMM	TMhelix	Region of a membrane-bound protein predicted to be embedded in the membrane.	2161	2183	-	T	2019-03-29
OIP20722.1	fe2d11b933e37a8b84a5f5e97d1ced90	2454	SUPERFAMILY	SSF51126		1453	1599	3.14e-05	T	2019-03-29	IPR011050	Pectin lyase fold/virulence factor
OIP20722.1	fe2d11b933e37a8b84a5f5e97d1ced90	2454	TMHMM	TMhelix	Region of a membrane-bound protein predicted to be embedded in the membrane.	20	42	-	T	2019-03-29
OIP20722.1	fe2d11b933e37a8b84a5f5e97d1ced90	2454	Phobius	TRANSMEMBRANE	Region of a membrane-bound protein predicted to be embedded in the membrane.	2161	2182	-	T	2019-03-29
OIP20722.1	fe2d11b933e37a8b84a5f5e97d1ced90	2454	Phobius	TRANSMEMBRANE	Region of a membrane-bound protein predicted to be embedded in the membrane.	2065	2087	-	T	2019-03-29
OIP20722.1	fe2d11b933e37a8b84a5f5e97d1ced90	2454	Phobius	NON_CYTOPLASMIC_DOMAIN	Region of a membrane-bound protein predicted to be outside the membrane, in the extracellular region.	43	2064	-	T	2019-03-29
OIP20722.1	fe2d11b933e37a8b84a5f5e97d1ced90	2454	Phobius	NON_CYTOPLASMIC_DOMAIN	Region of a membrane-bound protein predicted to be outside the membrane, in the extracellular region.	2354	2358	-	T	2019-03-29
OIP20722.1	fe2d11b933e37a8b84a5f5e97d1ced90	2454	Phobius	TRANSMEMBRANE	Region of a membrane-bound protein predicted to be embedded in the membrane.	2359	2377	-	T	2019-03-29
OIP20722.1	fe2d11b933e37a8b84a5f5e97d1ced90	2454	Phobius	TRANSMEMBRANE	Region of a membrane-bound protein predicted to be embedded in the membrane.	2188	2216	-	T	2019-03-29
OIP20722.1	fe2d11b933e37a8b84a5f5e97d1ced90	2454	SUPERFAMILY	SSF103647		1306	1371	1.15e-09	T	2019-03-29	IPR028974	TSP type-3 repeat
OIP20722.1	fe2d11b933e37a8b84a5f5e97d1ced90	2454	SignalP_GRAM_POSITIVE	SignalP-TM		1	42	-	T	2019-03-29
OIP20722.1	fe2d11b933e37a8b84a5f5e97d1ced90	2454	Phobius	SIGNAL_PEPTIDE	Signal peptide region	1	42	-	T	2019-03-29
PIV13970.1	2c10574a743b7fb11348ccf68ab0c4f5	2454	Phobius	CYTOPLASMIC_DOMAIN	Region of a membrane-bound protein predicted to be outside the membrane, in the cytoplasm.	2088	2160	-	T	2019-03-29
PIV13970.1	2c10574a743b7fb11348ccf68ab0c4f5	2454	Gene3D	G3DSA:2.60.40.740		718	840	1.6e-13	T	2019-03-29
PIV13970.1	2c10574a743b7fb11348ccf68ab0c4f5	2454	Phobius	CYTOPLASMIC_DOMAIN	Region of a membrane-bound protein predicted to be outside the membrane, in the cytoplasm.	2217	2331	-	T	2019-03-29
PIV13970.1	2c10574a743b7fb11348ccf68ab0c4f5	2454	Gene3D	G3DSA:3.90.182.10		1066	1372	1.4e-12	T	2019-03-29
PIV13970.1	2c10574a743b7fb11348ccf68ab0c4f5	2454	SMART	SM00710		1471	1492	4.1	T	2019-03-29	IPR006626	Parallel beta-helix repeat
PIV13970.1	2c10574a743b7fb11348ccf68ab0c4f5	2454	SMART	SM00710		1493	1515	52	T	2019-03-29	IPR006626	Parallel beta-helix repeat
PIV13970.1	2c10574a743b7fb11348ccf68ab0c4f5	2454	SMART	SM00710		1517	1543	2900	T	2019-03-29	IPR006626	Parallel beta-helix repeat
PIV13970.1	2c10574a743b7fb11348ccf68ab0c4f5	2454	Phobius	NON_CYTOPLASMIC_DOMAIN	Region of a membrane-bound protein predicted to be outside the membrane, in the extracellular region.	2183	2187	-	T	2019-03-29
PIV13970.1	2c10574a743b7fb11348ccf68ab0c4f5	2454	Phobius	SIGNAL_PEPTIDE_N_REGION	N-terminal region of a signal peptide.	1	23	-	T	2019-03-29
PIV13970.1	2c10574a743b7fb11348ccf68ab0c4f5	2454	Phobius	SIGNAL_PEPTIDE_C_REGION	C-terminal region of a signal peptide.	36	42	-	T	2019-03-29
PIV13970.1	2c10574a743b7fb11348ccf68ab0c4f5	2454	Coils	Coil		2454	2454	-	T	2019-03-29
PIV13970.1	2c10574a743b7fb11348ccf68ab0c4f5	2454	Pfam	PF11617	Putative metal-binding motif	1656	1686	3.3e-10	T	2019-03-29	IPR021655	Putative metal-binding motif
PIV13970.1	2c10574a743b7fb11348ccf68ab0c4f5	2454	Pfam	PF11617	Putative metal-binding motif	1785	1813	6.1e-11	T	2019-03-29	IPR021655	Putative metal-binding motif
PIV13970.1	2c10574a743b7fb11348ccf68ab0c4f5	2454	Pfam	PF11617	Putative metal-binding motif	1858	1872	0.92	T	2019-03-29	IPR021655	Putative metal-binding motif
PIV13970.1	2c10574a743b7fb11348ccf68ab0c4f5	2454	Pfam	PF11617	Putative metal-binding motif	1069	1083	14	T	2019-03-29	IPR021655	Putative metal-binding motif
PIV13970.1	2c10574a743b7fb11348ccf68ab0c4f5	2454	Pfam	PF11617	Putative metal-binding motif	1725	1750	1.5e-05	T	2019-03-29	IPR021655	Putative metal-binding motif
PIV13970.1	2c10574a743b7fb11348ccf68ab0c4f5	2454	Pfam	PF11617	Putative metal-binding motif	1591	1621	9.7e-07	T	2019-03-29	IPR021655	Putative metal-binding motif
PIV13970.1	2c10574a743b7fb11348ccf68ab0c4f5	2454	SUPERFAMILY	SSF51126		1453	1599	1.57e-05	T	2019-03-29	IPR011050	Pectin lyase fold/virulence factor
PIV13970.1	2c10574a743b7fb11348ccf68ab0c4f5	2454	TIGRFAM	TIGR01451	B_ant_repeat: conserved repeat domain	721	768	1.1e-09	T	2019-03-29	IPR001434	Domain of unknown function DUF11
PIV13970.1	2c10574a743b7fb11348ccf68ab0c4f5	2454	Phobius	CYTOPLASMIC_DOMAIN	Region of a membrane-bound protein predicted to be outside the membrane, in the cytoplasm.	2378	2454	-	T	2019-03-29
PIV13970.1	2c10574a743b7fb11348ccf68ab0c4f5	2454	Phobius	TRANSMEMBRANE	Region of a membrane-bound protein predicted to be embedded in the membrane.	2332	2353	-	T	2019-03-29
PIV13970.1	2c10574a743b7fb11348ccf68ab0c4f5	2454	TMHMM	TMhelix	Region of a membrane-bound protein predicted to be embedded in the membrane.	2065	2087	-	T	2019-03-29
PIV13970.1	2c10574a743b7fb11348ccf68ab0c4f5	2454	TMHMM	TMhelix	Region of a membrane-bound protein predicted to be embedded in the membrane.	2358	2377	-	T	2019-03-29
PIV13970.1	2c10574a743b7fb11348ccf68ab0c4f5	2454	Phobius	SIGNAL_PEPTIDE_H_REGION	Hydrophobic region of a signal peptide.	24	35	-	T	2019-03-29
PIV13970.1	2c10574a743b7fb11348ccf68ab0c4f5	2454	TMHMM	TMhelix	Region of a membrane-bound protein predicted to be embedded in the membrane.	2193	2215	-	T	2019-03-29
PIV13970.1	2c10574a743b7fb11348ccf68ab0c4f5	2454	Pfam	PF01345	Domain of unknown function DUF11	719	800	5.8e-09	T	2019-03-29	IPR001434	Domain of unknown function DUF11
PIV13970.1	2c10574a743b7fb11348ccf68ab0c4f5	2454	TMHMM	TMhelix	Region of a membrane-bound protein predicted to be embedded in the membrane.	2161	2183	-	T	2019-03-29
PIV13970.1	2c10574a743b7fb11348ccf68ab0c4f5	2454	TMHMM	TMhelix	Region of a membrane-bound protein predicted to be embedded in the membrane.	2332	2354	-	T	2019-03-29
PIV13970.1	2c10574a743b7fb11348ccf68ab0c4f5	2454	Phobius	TRANSMEMBRANE	Region of a membrane-bound protein predicted to be embedded in the membrane.	2161	2182	-	T	2019-03-29
PIV13970.1	2c10574a743b7fb11348ccf68ab0c4f5	2454	TMHMM	TMhelix	Region of a membrane-bound protein predicted to be embedded in the membrane.	20	42	-	T	2019-03-29
PIV13970.1	2c10574a743b7fb11348ccf68ab0c4f5	2454	Phobius	TRANSMEMBRANE	Region of a membrane-bound protein predicted to be embedded in the membrane.	2065	2087	-	T	2019-03-29
PIV13970.1	2c10574a743b7fb11348ccf68ab0c4f5	2454	Phobius	NON_CYTOPLASMIC_DOMAIN	Region of a membrane-bound protein predicted to be outside the membrane, in the extracellular region.	43	2064	-	T	2019-03-29
PIV13970.1	2c10574a743b7fb11348ccf68ab0c4f5	2454	Phobius	NON_CYTOPLASMIC_DOMAIN	Region of a membrane-bound protein predicted to be outside the membrane, in the extracellular region.	2354	2358	-	T	2019-03-29
PIV13970.1	2c10574a743b7fb11348ccf68ab0c4f5	2454	Phobius	TRANSMEMBRANE	Region of a membrane-bound protein predicted to be embedded in the membrane.	2359	2377	-	T	2019-03-29
PIV13970.1	2c10574a743b7fb11348ccf68ab0c4f5	2454	Phobius	TRANSMEMBRANE	Region of a membrane-bound protein predicted to be embedded in the membrane.	2188	2216	-	T	2019-03-29
PIV13970.1	2c10574a743b7fb11348ccf68ab0c4f5	2454	SignalP_GRAM_POSITIVE	SignalP-TM		1	42	-	T	2019-03-29
PIV13970.1	2c10574a743b7fb11348ccf68ab0c4f5	2454	SUPERFAMILY	SSF103647		1306	1371	1.15e-09	T	2019-03-29	IPR028974	TSP type-3 repeat
PIV13970.1	2c10574a743b7fb11348ccf68ab0c4f5	2454	Phobius	SIGNAL_PEPTIDE	Signal peptide region	1	42	-	T	2019-03-29
PIN66778.1	5c53b1f5d0eba113632d61718b72ff05	2454	Phobius	CYTOPLASMIC_DOMAIN	Region of a membrane-bound protein predicted to be outside the membrane, in the cytoplasm.	2088	2160	-	T	2019-03-29
PIN66778.1	5c53b1f5d0eba113632d61718b72ff05	2454	Gene3D	G3DSA:3.90.182.10		1066	1372	1.4e-12	T	2019-03-29
PIN66778.1	5c53b1f5d0eba113632d61718b72ff05	2454	SMART	SM00710		1471	1492	4.1	T	2019-03-29	IPR006626	Parallel beta-helix repeat
PIN66778.1	5c53b1f5d0eba113632d61718b72ff05	2454	SMART	SM00710		1493	1515	52	T	2019-03-29	IPR006626	Parallel beta-helix repeat
PIN66778.1	5c53b1f5d0eba113632d61718b72ff05	2454	SMART	SM00710		1517	1543	2900	T	2019-03-29	IPR006626	Parallel beta-helix repeat
PIN66778.1	5c53b1f5d0eba113632d61718b72ff05	2454	SUPERFAMILY	SSF51126		1453	1599	4.71e-05	T	2019-03-29	IPR011050	Pectin lyase fold/virulence factor
PIN66778.1	5c53b1f5d0eba113632d61718b72ff05	2454	Phobius	NON_CYTOPLASMIC_DOMAIN	Region of a membrane-bound protein predicted to be outside the membrane, in the extracellular region.	2183	2187	-	T	2019-03-29
PIN66778.1	5c53b1f5d0eba113632d61718b72ff05	2454	Phobius	SIGNAL_PEPTIDE_N_REGION	N-terminal region of a signal peptide.	1	23	-	T	2019-03-29
PIN66778.1	5c53b1f5d0eba113632d61718b72ff05	2454	Phobius	SIGNAL_PEPTIDE_C_REGION	C-terminal region of a signal peptide.	36	42	-	T	2019-03-29
PIN66778.1	5c53b1f5d0eba113632d61718b72ff05	2454	Coils	Coil		2454	2454	-	T	2019-03-29
PIN66778.1	5c53b1f5d0eba113632d61718b72ff05	2454	Pfam	PF11617	Putative metal-binding motif	1656	1686	3.3e-10	T	2019-03-29	IPR021655	Putative metal-binding motif
PIN66778.1	5c53b1f5d0eba113632d61718b72ff05	2454	Pfam	PF11617	Putative metal-binding motif	1785	1813	6.1e-11	T	2019-03-29	IPR021655	Putative metal-binding motif
PIN66778.1	5c53b1f5d0eba113632d61718b72ff05	2454	Pfam	PF11617	Putative metal-binding motif	1858	1872	0.92	T	2019-03-29	IPR021655	Putative metal-binding motif
PIN66778.1	5c53b1f5d0eba113632d61718b72ff05	2454	Pfam	PF11617	Putative metal-binding motif	1069	1083	14	T	2019-03-29	IPR021655	Putative metal-binding motif
PIN66778.1	5c53b1f5d0eba113632d61718b72ff05	2454	Pfam	PF11617	Putative metal-binding motif	1725	1750	1.5e-05	T	2019-03-29	IPR021655	Putative metal-binding motif
PIN66778.1	5c53b1f5d0eba113632d61718b72ff05	2454	Pfam	PF11617	Putative metal-binding motif	1591	1621	9.7e-07	T	2019-03-29	IPR021655	Putative metal-binding motif
PIN66778.1	5c53b1f5d0eba113632d61718b72ff05	2454	TMHMM	TMhelix	Region of a membrane-bound protein predicted to be embedded in the membrane.	2198	2217	-	T	2019-03-29
PIN66778.1	5c53b1f5d0eba113632d61718b72ff05	2454	Phobius	CYTOPLASMIC_DOMAIN	Region of a membrane-bound protein predicted to be outside the membrane, in the cytoplasm.	2378	2454	-	T	2019-03-29
PIN66778.1	5c53b1f5d0eba113632d61718b72ff05	2454	Phobius	TRANSMEMBRANE	Region of a membrane-bound protein predicted to be embedded in the membrane.	2332	2353	-	T	2019-03-29
PIN66778.1	5c53b1f5d0eba113632d61718b72ff05	2454	TMHMM	TMhelix	Region of a membrane-bound protein predicted to be embedded in the membrane.	2065	2087	-	T	2019-03-29
PIN66778.1	5c53b1f5d0eba113632d61718b72ff05	2454	TMHMM	TMhelix	Region of a membrane-bound protein predicted to be embedded in the membrane.	2358	2377	-	T	2019-03-29
PIN66778.1	5c53b1f5d0eba113632d61718b72ff05	2454	Pfam	PF01345	Domain of unknown function DUF11	719	800	7.9e-09	T	2019-03-29	IPR001434	Domain of unknown function DUF11
PIN66778.1	5c53b1f5d0eba113632d61718b72ff05	2454	Phobius	SIGNAL_PEPTIDE_H_REGION	Hydrophobic region of a signal peptide.	24	35	-	T	2019-03-29
PIN66778.1	5c53b1f5d0eba113632d61718b72ff05	2454	TMHMM	TMhelix	Region of a membrane-bound protein predicted to be embedded in the membrane.	2332	2354	-	T	2019-03-29
PIN66778.1	5c53b1f5d0eba113632d61718b72ff05	2454	TMHMM	TMhelix	Region of a membrane-bound protein predicted to be embedded in the membrane.	2161	2183	-	T	2019-03-29
PIN66778.1	5c53b1f5d0eba113632d61718b72ff05	2454	TMHMM	TMhelix	Region of a membrane-bound protein predicted to be embedded in the membrane.	20	42	-	T	2019-03-29
PIN66778.1	5c53b1f5d0eba113632d61718b72ff05	2454	Phobius	TRANSMEMBRANE	Region of a membrane-bound protein predicted to be embedded in the membrane.	2161	2182	-	T	2019-03-29
PIN66778.1	5c53b1f5d0eba113632d61718b72ff05	2454	Phobius	TRANSMEMBRANE	Region of a membrane-bound protein predicted to be embedded in the membrane.	2065	2087	-	T	2019-03-29
PIN66778.1	5c53b1f5d0eba113632d61718b72ff05	2454	Phobius	NON_CYTOPLASMIC_DOMAIN	Region of a membrane-bound protein predicted to be outside the membrane, in the extracellular region.	43	2064	-	T	2019-03-29
PIN66778.1	5c53b1f5d0eba113632d61718b72ff05	2454	TIGRFAM	TIGR01451	B_ant_repeat: conserved repeat domain	721	768	1.1e-09	T	2019-03-29	IPR001434	Domain of unknown function DUF11
PIN66778.1	5c53b1f5d0eba113632d61718b72ff05	2454	Gene3D	G3DSA:2.60.40.740		718	840	2.1e-13	T	2019-03-29
PIN66778.1	5c53b1f5d0eba113632d61718b72ff05	2454	Phobius	NON_CYTOPLASMIC_DOMAIN	Region of a membrane-bound protein predicted to be outside the membrane, in the extracellular region.	2354	2358	-	T	2019-03-29
PIN66778.1	5c53b1f5d0eba113632d61718b72ff05	2454	Phobius	TRANSMEMBRANE	Region of a membrane-bound protein predicted to be embedded in the membrane.	2359	2377	-	T	2019-03-29
PIN66778.1	5c53b1f5d0eba113632d61718b72ff05	2454	Phobius	TRANSMEMBRANE	Region of a membrane-bound protein predicted to be embedded in the membrane.	2188	2217	-	T	2019-03-29
PIN66778.1	5c53b1f5d0eba113632d61718b72ff05	2454	Phobius	CYTOPLASMIC_DOMAIN	Region of a membrane-bound protein predicted to be outside the membrane, in the cytoplasm.	2218	2331	-	T	2019-03-29
PIN66778.1	5c53b1f5d0eba113632d61718b72ff05	2454	SUPERFAMILY	SSF103647		1306	1371	1.15e-09	T	2019-03-29	IPR028974	TSP type-3 repeat
PIN66778.1	5c53b1f5d0eba113632d61718b72ff05	2454	SignalP_GRAM_POSITIVE	SignalP-TM		1	42	-	T	2019-03-29
PIN66778.1	5c53b1f5d0eba113632d61718b72ff05	2454	Phobius	SIGNAL_PEPTIDE	Signal peptide region	1	42	-	T	2019-03-29
PJC01012.1	0bdeb2df46b793fa693599621d6b2f15	2297	Phobius	CYTOPLASMIC_DOMAIN	Region of a membrane-bound protein predicted to be outside the membrane, in the cytoplasm.	2060	2174	-	T	2019-03-29
PJC01012.1	0bdeb2df46b793fa693599621d6b2f15	2297	Phobius	NON_CYTOPLASMIC_DOMAIN	Region of a membrane-bound protein predicted to be outside the membrane, in the extracellular region.	2026	2030	-	T	2019-03-29
PJC01012.1	0bdeb2df46b793fa693599621d6b2f15	2297	Pfam	PF01345	Domain of unknown function DUF11	562	643	5.4e-09	T	2019-03-29	IPR001434	Domain of unknown function DUF11
PJC01012.1	0bdeb2df46b793fa693599621d6b2f15	2297	Phobius	CYTOPLASMIC_DOMAIN	Region of a membrane-bound protein predicted to be outside the membrane, in the cytoplasm.	1931	2003	-	T	2019-03-29
PJC01012.1	0bdeb2df46b793fa693599621d6b2f15	2297	Gene3D	G3DSA:3.90.182.10		909	1215	3.6e-13	T	2019-03-29
PJC01012.1	0bdeb2df46b793fa693599621d6b2f15	2297	Gene3D	G3DSA:2.60.40.740		561	683	1.5e-13	T	2019-03-29
PJC01012.1	0bdeb2df46b793fa693599621d6b2f15	2297	Phobius	NON_CYTOPLASMIC_DOMAIN	Region of a membrane-bound protein predicted to be outside the membrane, in the extracellular region.	1	1907	-	T	2019-03-29
PJC01012.1	0bdeb2df46b793fa693599621d6b2f15	2297	Phobius	TRANSMEMBRANE	Region of a membrane-bound protein predicted to be embedded in the membrane.	2004	2025	-	T	2019-03-29
PJC01012.1	0bdeb2df46b793fa693599621d6b2f15	2297	Phobius	TRANSMEMBRANE	Region of a membrane-bound protein predicted to be embedded in the membrane.	2031	2059	-	T	2019-03-29
PJC01012.1	0bdeb2df46b793fa693599621d6b2f15	2297	TMHMM	TMhelix	Region of a membrane-bound protein predicted to be embedded in the membrane.	2036	2058	-	T	2019-03-29
PJC01012.1	0bdeb2df46b793fa693599621d6b2f15	2297	TIGRFAM	TIGR01451	B_ant_repeat: conserved repeat domain	564	611	1e-09	T	2019-03-29	IPR001434	Domain of unknown function DUF11
PJC01012.1	0bdeb2df46b793fa693599621d6b2f15	2297	TMHMM	TMhelix	Region of a membrane-bound protein predicted to be embedded in the membrane.	2175	2197	-	T	2019-03-29
PJC01012.1	0bdeb2df46b793fa693599621d6b2f15	2297	TMHMM	TMhelix	Region of a membrane-bound protein predicted to be embedded in the membrane.	2004	2026	-	T	2019-03-29
PJC01012.1	0bdeb2df46b793fa693599621d6b2f15	2297	SMART	SM00710		1314	1335	4.1	T	2019-03-29	IPR006626	Parallel beta-helix repeat
PJC01012.1	0bdeb2df46b793fa693599621d6b2f15	2297	SMART	SM00710		1336	1358	52	T	2019-03-29	IPR006626	Parallel beta-helix repeat
PJC01012.1	0bdeb2df46b793fa693599621d6b2f15	2297	SMART	SM00710		1360	1386	2900	T	2019-03-29	IPR006626	Parallel beta-helix repeat
PJC01012.1	0bdeb2df46b793fa693599621d6b2f15	2297	TMHMM	TMhelix	Region of a membrane-bound protein predicted to be embedded in the membrane.	1908	1930	-	T	2019-03-29
PJC01012.1	0bdeb2df46b793fa693599621d6b2f15	2297	Phobius	NON_CYTOPLASMIC_DOMAIN	Region of a membrane-bound protein predicted to be outside the membrane, in the extracellular region.	2197	2201	-	T	2019-03-29
PJC01012.1	0bdeb2df46b793fa693599621d6b2f15	2297	Phobius	CYTOPLASMIC_DOMAIN	Region of a membrane-bound protein predicted to be outside the membrane, in the cytoplasm.	2221	2297	-	T	2019-03-29
PJC01012.1	0bdeb2df46b793fa693599621d6b2f15	2297	Phobius	TRANSMEMBRANE	Region of a membrane-bound protein predicted to be embedded in the membrane.	1908	1930	-	T	2019-03-29
PJC01012.1	0bdeb2df46b793fa693599621d6b2f15	2297	Pfam	PF11617	Putative metal-binding motif	1499	1529	3e-10	T	2019-03-29	IPR021655	Putative metal-binding motif
PJC01012.1	0bdeb2df46b793fa693599621d6b2f15	2297	Pfam	PF11617	Putative metal-binding motif	1628	1656	5.7e-11	T	2019-03-29	IPR021655	Putative metal-binding motif
PJC01012.1	0bdeb2df46b793fa693599621d6b2f15	2297	Pfam	PF11617	Putative metal-binding motif	1701	1715	0.86	T	2019-03-29	IPR021655	Putative metal-binding motif
PJC01012.1	0bdeb2df46b793fa693599621d6b2f15	2297	Pfam	PF11617	Putative metal-binding motif	1434	1464	9e-07	T	2019-03-29	IPR021655	Putative metal-binding motif
PJC01012.1	0bdeb2df46b793fa693599621d6b2f15	2297	Pfam	PF11617	Putative metal-binding motif	1568	1593	1.4e-05	T	2019-03-29	IPR021655	Putative metal-binding motif
PJC01012.1	0bdeb2df46b793fa693599621d6b2f15	2297	Pfam	PF11617	Putative metal-binding motif	912	926	13	T	2019-03-29	IPR021655	Putative metal-binding motif
PJC01012.1	0bdeb2df46b793fa693599621d6b2f15	2297	Phobius	TRANSMEMBRANE	Region of a membrane-bound protein predicted to be embedded in the membrane.	2202	2220	-	T	2019-03-29
PJC01012.1	0bdeb2df46b793fa693599621d6b2f15	2297	Phobius	TRANSMEMBRANE	Region of a membrane-bound protein predicted to be embedded in the membrane.	2175	2196	-	T	2019-03-29
PJC01012.1	0bdeb2df46b793fa693599621d6b2f15	2297	TMHMM	TMhelix	Region of a membrane-bound protein predicted to be embedded in the membrane.	2201	2220	-	T	2019-03-29
PJC01012.1	0bdeb2df46b793fa693599621d6b2f15	2297	SUPERFAMILY	SSF103647		1149	1214	5.1e-10	T	2019-03-29	IPR028974	TSP type-3 repeat
PJC01012.1	0bdeb2df46b793fa693599621d6b2f15	2297	SUPERFAMILY	SSF51126		1296	1441	9.42e-06	T	2019-03-29	IPR011050	Pectin lyase fold/virulence factor
PIN66515.1	e765de109adab3c3fec343729a1a21c0	1572	TMHMM	TMhelix	Region of a membrane-bound protein predicted to be embedded in the membrane.	1479	1498	-	T	2019-03-29
PIN66515.1	e765de109adab3c3fec343729a1a21c0	1572	TMHMM	TMhelix	Region of a membrane-bound protein predicted to be embedded in the membrane.	1311	1333	-	T	2019-03-29
PIN66515.1	e765de109adab3c3fec343729a1a21c0	1572	Phobius	TRANSMEMBRANE	Region of a membrane-bound protein predicted to be embedded in the membrane.	1453	1473	-	T	2019-03-29
PIN66515.1	e765de109adab3c3fec343729a1a21c0	1572	Phobius	NON_CYTOPLASMIC_DOMAIN	Region of a membrane-bound protein predicted to be outside the membrane, in the extracellular region.	1474	1478	-	T	2019-03-29
PIN66515.1	e765de109adab3c3fec343729a1a21c0	1572	Phobius	TRANSMEMBRANE	Region of a membrane-bound protein predicted to be embedded in the membrane.	1350	1366	-	T	2019-03-29
PIN66515.1	e765de109adab3c3fec343729a1a21c0	1572	Phobius	TRANSMEMBRANE	Region of a membrane-bound protein predicted to be embedded in the membrane.	1311	1344	-	T	2019-03-29
PIN66515.1	e765de109adab3c3fec343729a1a21c0	1572	Phobius	CYTOPLASMIC_DOMAIN	Region of a membrane-bound protein predicted to be outside the membrane, in the cytoplasm.	1224	1310	-	T	2019-03-29
PIN66515.1	e765de109adab3c3fec343729a1a21c0	1572	Phobius	CYTOPLASMIC_DOMAIN	Region of a membrane-bound protein predicted to be outside the membrane, in the cytoplasm.	1498	1572	-	T	2019-03-29
PIN66515.1	e765de109adab3c3fec343729a1a21c0	1572	Phobius	CYTOPLASMIC_DOMAIN	Region of a membrane-bound protein predicted to be outside the membrane, in the cytoplasm.	1367	1452	-	T	2019-03-29
PIN66515.1	e765de109adab3c3fec343729a1a21c0	1572	Phobius	TRANSMEMBRANE	Region of a membrane-bound protein predicted to be embedded in the membrane.	1205	1223	-	T	2019-03-29
PIN66515.1	e765de109adab3c3fec343729a1a21c0	1572	TMHMM	TMhelix	Region of a membrane-bound protein predicted to be embedded in the membrane.	1348	1367	-	T	2019-03-29
PIN66515.1	e765de109adab3c3fec343729a1a21c0	1572	Gene3D	G3DSA:2.60.40.10		590	675	0.0097	T	2019-03-29	IPR013783	Immunoglobulin-like fold
PIN66515.1	e765de109adab3c3fec343729a1a21c0	1572	Gene3D	G3DSA:2.60.40.10		193	455	0.028	T	2019-03-29	IPR013783	Immunoglobulin-like fold
PIN66515.1	e765de109adab3c3fec343729a1a21c0	1572	Phobius	NON_CYTOPLASMIC_DOMAIN	Region of a membrane-bound protein predicted to be outside the membrane, in the extracellular region.	1	1204	-	T	2019-03-29
PIN66515.1	e765de109adab3c3fec343729a1a21c0	1572	TMHMM	TMhelix	Region of a membrane-bound protein predicted to be embedded in the membrane.	1201	1223	-	T	2019-03-29
PIN66515.1	e765de109adab3c3fec343729a1a21c0	1572	Phobius	NON_CYTOPLASMIC_DOMAIN	Region of a membrane-bound protein predicted to be outside the membrane, in the extracellular region.	1345	1349	-	T	2019-03-29
PIN66515.1	e765de109adab3c3fec343729a1a21c0	1572	Phobius	TRANSMEMBRANE	Region of a membrane-bound protein predicted to be embedded in the membrane.	1479	1497	-	T	2019-03-29
PIN66515.1	e765de109adab3c3fec343729a1a21c0	1572	TMHMM	TMhelix	Region of a membrane-bound protein predicted to be embedded in the membrane.	1453	1475	-	T	2019-03-29
PIY99639.1	4b4f874351a0d237644c8180fb0ce163	1390	Phobius	TRANSMEMBRANE	Region of a membrane-bound protein predicted to be embedded in the membrane.	1360	1378	-	T	2019-03-29
PIY99639.1	4b4f874351a0d237644c8180fb0ce163	1390	Gene3D	G3DSA:2.60.40.10		72	331	0.024	T	2019-03-29	IPR013783	Immunoglobulin-like fold
PIY99639.1	4b4f874351a0d237644c8180fb0ce163	1390	Gene3D	G3DSA:2.60.40.10		471	557	0.012	T	2019-03-29	IPR013783	Immunoglobulin-like fold
PIY99639.1	4b4f874351a0d237644c8180fb0ce163	1390	TMHMM	TMhelix	Region of a membrane-bound protein predicted to be embedded in the membrane.	1082	1104	-	T	2019-03-29
PIY99639.1	4b4f874351a0d237644c8180fb0ce163	1390	Phobius	TRANSMEMBRANE	Region of a membrane-bound protein predicted to be embedded in the membrane.	1086	1104	-	T	2019-03-29
PIY99639.1	4b4f874351a0d237644c8180fb0ce163	1390	Phobius	TRANSMEMBRANE	Region of a membrane-bound protein predicted to be embedded in the membrane.	1192	1225	-	T	2019-03-29
PIY99639.1	4b4f874351a0d237644c8180fb0ce163	1390	Phobius	NON_CYTOPLASMIC_DOMAIN	Region of a membrane-bound protein predicted to be outside the membrane, in the extracellular region.	1226	1230	-	T	2019-03-29
PIY99639.1	4b4f874351a0d237644c8180fb0ce163	1390	Gene3D	G3DSA:2.60.40.10		358	441	0.16	T	2019-03-29	IPR013783	Immunoglobulin-like fold
PIY99639.1	4b4f874351a0d237644c8180fb0ce163	1390	Phobius	TRANSMEMBRANE	Region of a membrane-bound protein predicted to be embedded in the membrane.	1231	1247	-	T	2019-03-29
PIY99639.1	4b4f874351a0d237644c8180fb0ce163	1390	Phobius	TRANSMEMBRANE	Region of a membrane-bound protein predicted to be embedded in the membrane.	1334	1354	-	T	2019-03-29
PIY99639.1	4b4f874351a0d237644c8180fb0ce163	1390	Phobius	NON_CYTOPLASMIC_DOMAIN	Region of a membrane-bound protein predicted to be outside the membrane, in the extracellular region.	1355	1359	-	T	2019-03-29
PIY99639.1	4b4f874351a0d237644c8180fb0ce163	1390	Phobius	NON_CYTOPLASMIC_DOMAIN	Region of a membrane-bound protein predicted to be outside the membrane, in the extracellular region.	1	1085	-	T	2019-03-29
PIY99639.1	4b4f874351a0d237644c8180fb0ce163	1390	Phobius	CYTOPLASMIC_DOMAIN	Region of a membrane-bound protein predicted to be outside the membrane, in the cytoplasm.	1248	1333	-	T	2019-03-29
PIY99639.1	4b4f874351a0d237644c8180fb0ce163	1390	Phobius	CYTOPLASMIC_DOMAIN	Region of a membrane-bound protein predicted to be outside the membrane, in the cytoplasm.	1379	1390	-	T	2019-03-29
PIY99639.1	4b4f874351a0d237644c8180fb0ce163	1390	TMHMM	TMhelix	Region of a membrane-bound protein predicted to be embedded in the membrane.	1192	1214	-	T	2019-03-29
PIY99639.1	4b4f874351a0d237644c8180fb0ce163	1390	TMHMM	TMhelix	Region of a membrane-bound protein predicted to be embedded in the membrane.	1360	1379	-	T	2019-03-29
PIY99639.1	4b4f874351a0d237644c8180fb0ce163	1390	TMHMM	TMhelix	Region of a membrane-bound protein predicted to be embedded in the membrane.	1334	1356	-	T	2019-03-29
PIY99639.1	4b4f874351a0d237644c8180fb0ce163	1390	TMHMM	TMhelix	Region of a membrane-bound protein predicted to be embedded in the membrane.	1229	1248	-	T	2019-03-29
PIY99639.1	4b4f874351a0d237644c8180fb0ce163	1390	Phobius	CYTOPLASMIC_DOMAIN	Region of a membrane-bound protein predicted to be outside the membrane, in the cytoplasm.	1105	1191	-	T	2019-03-29
PIZ00033.1	a27236f8b77c95804d690d0afc71c5c1	1845	SUPERFAMILY	SSF103647		1020	1085	1.2e-09	T	2019-03-29	IPR028974	TSP type-3 repeat
PIZ00033.1	a27236f8b77c95804d690d0afc71c5c1	1845	SMART	SM00710		1185	1206	4.1	T	2019-03-29	IPR006626	Parallel beta-helix repeat
PIZ00033.1	a27236f8b77c95804d690d0afc71c5c1	1845	SMART	SM00710		1207	1229	52	T	2019-03-29	IPR006626	Parallel beta-helix repeat
PIZ00033.1	a27236f8b77c95804d690d0afc71c5c1	1845	SMART	SM00710		1231	1257	2900	T	2019-03-29	IPR006626	Parallel beta-helix repeat
PIZ00033.1	a27236f8b77c95804d690d0afc71c5c1	1845	Gene3D	G3DSA:2.60.40.740		432	554	1.2e-13	T	2019-03-29
PIZ00033.1	a27236f8b77c95804d690d0afc71c5c1	1845	Pfam	PF01345	Domain of unknown function DUF11	433	514	4.2e-09	T	2019-03-29	IPR001434	Domain of unknown function DUF11
PIZ00033.1	a27236f8b77c95804d690d0afc71c5c1	1845	Gene3D	G3DSA:3.90.182.10		777	1086	8.2e-13	T	2019-03-29
PIZ00033.1	a27236f8b77c95804d690d0afc71c5c1	1845	Phobius	CYTOPLASMIC_DOMAIN	Region of a membrane-bound protein predicted to be outside the membrane, in the cytoplasm.	1802	1845	-	T	2019-03-29
PIZ00033.1	a27236f8b77c95804d690d0afc71c5c1	1845	TIGRFAM	TIGR01451	B_ant_repeat: conserved repeat domain	435	482	7.9e-10	T	2019-03-29	IPR001434	Domain of unknown function DUF11
PIZ00033.1	a27236f8b77c95804d690d0afc71c5c1	1845	Phobius	TRANSMEMBRANE	Region of a membrane-bound protein predicted to be embedded in the membrane.	1779	1801	-	T	2019-03-29
PIZ00033.1	a27236f8b77c95804d690d0afc71c5c1	1845	Phobius	NON_CYTOPLASMIC_DOMAIN	Region of a membrane-bound protein predicted to be outside the membrane, in the extracellular region.	1	1778	-	T	2019-03-29
PIZ00033.1	a27236f8b77c95804d690d0afc71c5c1	1845	Pfam	PF11617	Putative metal-binding motif	1572	1586	0.68	T	2019-03-29	IPR021655	Putative metal-binding motif
PIZ00033.1	a27236f8b77c95804d690d0afc71c5c1	1845	Pfam	PF11617	Putative metal-binding motif	1499	1527	4.5e-11	T	2019-03-29	IPR021655	Putative metal-binding motif
PIZ00033.1	a27236f8b77c95804d690d0afc71c5c1	1845	Pfam	PF11617	Putative metal-binding motif	783	797	10	T	2019-03-29	IPR021655	Putative metal-binding motif
PIZ00033.1	a27236f8b77c95804d690d0afc71c5c1	1845	Pfam	PF11617	Putative metal-binding motif	1305	1335	7.1e-07	T	2019-03-29	IPR021655	Putative metal-binding motif
PIZ00033.1	a27236f8b77c95804d690d0afc71c5c1	1845	Pfam	PF11617	Putative metal-binding motif	1370	1400	2.4e-10	T	2019-03-29	IPR021655	Putative metal-binding motif
PIZ00033.1	a27236f8b77c95804d690d0afc71c5c1	1845	Pfam	PF11617	Putative metal-binding motif	1439	1464	1.1e-05	T	2019-03-29	IPR021655	Putative metal-binding motif
PIZ00033.1	a27236f8b77c95804d690d0afc71c5c1	1845	TMHMM	TMhelix	Region of a membrane-bound protein predicted to be embedded in the membrane.	1779	1801	-	T	2019-03-29
PIV89727.1	2acfeadd9e2106a9ece82fde4a4dba97	1878	Pfam	PF11617	Putative metal-binding motif	1306	1336	7.2e-07	T	2019-03-29	IPR021655	Putative metal-binding motif
PIV89727.1	2acfeadd9e2106a9ece82fde4a4dba97	1878	Pfam	PF11617	Putative metal-binding motif	1440	1465	1.1e-05	T	2019-03-29	IPR021655	Putative metal-binding motif
PIV89727.1	2acfeadd9e2106a9ece82fde4a4dba97	1878	Pfam	PF11617	Putative metal-binding motif	1500	1528	4.6e-11	T	2019-03-29	IPR021655	Putative metal-binding motif
PIV89727.1	2acfeadd9e2106a9ece82fde4a4dba97	1878	Pfam	PF11617	Putative metal-binding motif	784	798	11	T	2019-03-29	IPR021655	Putative metal-binding motif
PIV89727.1	2acfeadd9e2106a9ece82fde4a4dba97	1878	Pfam	PF11617	Putative metal-binding motif	1573	1587	0.69	T	2019-03-29	IPR021655	Putative metal-binding motif
PIV89727.1	2acfeadd9e2106a9ece82fde4a4dba97	1878	Pfam	PF11617	Putative metal-binding motif	1371	1401	2.4e-10	T	2019-03-29	IPR021655	Putative metal-binding motif
PIV89727.1	2acfeadd9e2106a9ece82fde4a4dba97	1878	Pfam	PF01345	Domain of unknown function DUF11	434	515	4.3e-09	T	2019-03-29	IPR001434	Domain of unknown function DUF11
PIV89727.1	2acfeadd9e2106a9ece82fde4a4dba97	1878	Phobius	NON_CYTOPLASMIC_DOMAIN	Region of a membrane-bound protein predicted to be outside the membrane, in the extracellular region.	1	1779	-	T	2019-03-29
PIV89727.1	2acfeadd9e2106a9ece82fde4a4dba97	1878	SUPERFAMILY	SSF51126		1168	1314	9.57e-06	T	2019-03-29	IPR011050	Pectin lyase fold/virulence factor
PIV89727.1	2acfeadd9e2106a9ece82fde4a4dba97	1878	TMHMM	TMhelix	Region of a membrane-bound protein predicted to be embedded in the membrane.	1780	1802	-	T	2019-03-29
PIV89727.1	2acfeadd9e2106a9ece82fde4a4dba97	1878	SMART	SM00710		1232	1258	2900	T	2019-03-29	IPR006626	Parallel beta-helix repeat
PIV89727.1	2acfeadd9e2106a9ece82fde4a4dba97	1878	SMART	SM00710		1208	1230	52	T	2019-03-29	IPR006626	Parallel beta-helix repeat
PIV89727.1	2acfeadd9e2106a9ece82fde4a4dba97	1878	SMART	SM00710		1186	1207	4.1	T	2019-03-29	IPR006626	Parallel beta-helix repeat
PIV89727.1	2acfeadd9e2106a9ece82fde4a4dba97	1878	Gene3D	G3DSA:2.60.40.740		433	555	1.2e-13	T	2019-03-29
PIV89727.1	2acfeadd9e2106a9ece82fde4a4dba97	1878	SUPERFAMILY	SSF103647		1021	1086	7.45e-10	T	2019-03-29	IPR028974	TSP type-3 repeat
PIV89727.1	2acfeadd9e2106a9ece82fde4a4dba97	1878	Gene3D	G3DSA:3.90.182.10		779	1087	2.4e-13	T	2019-03-29
PIV89727.1	2acfeadd9e2106a9ece82fde4a4dba97	1878	Phobius	CYTOPLASMIC_DOMAIN	Region of a membrane-bound protein predicted to be outside the membrane, in the cytoplasm.	1803	1878	-	T	2019-03-29
PIV89727.1	2acfeadd9e2106a9ece82fde4a4dba97	1878	Phobius	TRANSMEMBRANE	Region of a membrane-bound protein predicted to be embedded in the membrane.	1780	1802	-	T	2019-03-29
PIV89727.1	2acfeadd9e2106a9ece82fde4a4dba97	1878	TIGRFAM	TIGR01451	B_ant_repeat: conserved repeat domain	436	483	8.1e-10	T	2019-03-29	IPR001434	Domain of unknown function DUF11
PIV13862.1	8232ff6bd03683aa0a940e873230dab8	1573	Phobius	NON_CYTOPLASMIC_DOMAIN	Region of a membrane-bound protein predicted to be outside the membrane, in the extracellular region.	1346	1350	-	T	2019-03-29
PIV13862.1	8232ff6bd03683aa0a940e873230dab8	1573	Phobius	NON_CYTOPLASMIC_DOMAIN	Region of a membrane-bound protein predicted to be outside the membrane, in the extracellular region.	1475	1479	-	T	2019-03-29
PIV13862.1	8232ff6bd03683aa0a940e873230dab8	1573	Phobius	TRANSMEMBRANE	Region of a membrane-bound protein predicted to be embedded in the membrane.	1312	1345	-	T	2019-03-29
PIV13862.1	8232ff6bd03683aa0a940e873230dab8	1573	Phobius	NON_CYTOPLASMIC_DOMAIN	Region of a membrane-bound protein predicted to be outside the membrane, in the extracellular region.	1	1205	-	T	2019-03-29
PIV13862.1	8232ff6bd03683aa0a940e873230dab8	1573	Phobius	TRANSMEMBRANE	Region of a membrane-bound protein predicted to be embedded in the membrane.	1480	1498	-	T	2019-03-29
PIV13862.1	8232ff6bd03683aa0a940e873230dab8	1573	Phobius	CYTOPLASMIC_DOMAIN	Region of a membrane-bound protein predicted to be outside the membrane, in the cytoplasm.	1368	1453	-	T	2019-03-29
PIV13862.1	8232ff6bd03683aa0a940e873230dab8	1573	TMHMM	TMhelix	Region of a membrane-bound protein predicted to be embedded in the membrane.	1312	1334	-	T	2019-03-29
PIV13862.1	8232ff6bd03683aa0a940e873230dab8	1573	Phobius	TRANSMEMBRANE	Region of a membrane-bound protein predicted to be embedded in the membrane.	1206	1224	-	T	2019-03-29
PIV13862.1	8232ff6bd03683aa0a940e873230dab8	1573	Phobius	TRANSMEMBRANE	Region of a membrane-bound protein predicted to be embedded in the membrane.	1351	1367	-	T	2019-03-29
PIV13862.1	8232ff6bd03683aa0a940e873230dab8	1573	Phobius	TRANSMEMBRANE	Region of a membrane-bound protein predicted to be embedded in the membrane.	1454	1474	-	T	2019-03-29
PIV13862.1	8232ff6bd03683aa0a940e873230dab8	1573	TMHMM	TMhelix	Region of a membrane-bound protein predicted to be embedded in the membrane.	1454	1476	-	T	2019-03-29
PIV13862.1	8232ff6bd03683aa0a940e873230dab8	1573	Phobius	CYTOPLASMIC_DOMAIN	Region of a membrane-bound protein predicted to be outside the membrane, in the cytoplasm.	1499	1573	-	T	2019-03-29
PIV13862.1	8232ff6bd03683aa0a940e873230dab8	1573	Phobius	CYTOPLASMIC_DOMAIN	Region of a membrane-bound protein predicted to be outside the membrane, in the cytoplasm.	1225	1311	-	T	2019-03-29
PIV13862.1	8232ff6bd03683aa0a940e873230dab8	1573	TMHMM	TMhelix	Region of a membrane-bound protein predicted to be embedded in the membrane.	1480	1499	-	T	2019-03-29
PIV13862.1	8232ff6bd03683aa0a940e873230dab8	1573	Gene3D	G3DSA:2.60.40.10		591	676	0.043	T	2019-03-29	IPR013783	Immunoglobulin-like fold
PIV13862.1	8232ff6bd03683aa0a940e873230dab8	1573	Gene3D	G3DSA:2.60.40.10		194	456	0.028	T	2019-03-29	IPR013783	Immunoglobulin-like fold
PIV13862.1	8232ff6bd03683aa0a940e873230dab8	1573	TMHMM	TMhelix	Region of a membrane-bound protein predicted to be embedded in the membrane.	1349	1368	-	T	2019-03-29
PIV13862.1	8232ff6bd03683aa0a940e873230dab8	1573	TMHMM	TMhelix	Region of a membrane-bound protein predicted to be embedded in the membrane.	1202	1224	-	T	2019-03-29
OG0011344.fa.tsv
PIN66628.1	7f7ce12937402fa8fd0e3631dacdd22a	118	Coils	Coil		117	118	-	T	2019-03-29
PIN66628.1	7f7ce12937402fa8fd0e3631dacdd22a	118	MobiDBLite	mobidb-lite	consensus disorder prediction	1	26	-	T	2019-03-29
PIN66628.1	7f7ce12937402fa8fd0e3631dacdd22a	118	Coils	Coil		64	98	-	T	2019-03-29
PIV89722.1	7f7ce12937402fa8fd0e3631dacdd22a	118	Coils	Coil		117	118	-	T	2019-03-29
PIV89722.1	7f7ce12937402fa8fd0e3631dacdd22a	118	MobiDBLite	mobidb-lite	consensus disorder prediction	1	26	-	T	2019-03-29
PIV89722.1	7f7ce12937402fa8fd0e3631dacdd22a	118	Coils	Coil		64	98	-	T	2019-03-29
PIY99942.1	7f7ce12937402fa8fd0e3631dacdd22a	118	Coils	Coil		117	118	-	T	2019-03-29
PIY99942.1	7f7ce12937402fa8fd0e3631dacdd22a	118	MobiDBLite	mobidb-lite	consensus disorder prediction	1	26	-	T	2019-03-29
PIY99942.1	7f7ce12937402fa8fd0e3631dacdd22a	118	Coils	Coil		64	98	-	T	2019-03-29
PIX27965.1	7f7ce12937402fa8fd0e3631dacdd22a	118	Coils	Coil		117	118	-	T	2019-03-29
PIX27965.1	7f7ce12937402fa8fd0e3631dacdd22a	118	MobiDBLite	mobidb-lite	consensus disorder prediction	1	26	-	T	2019-03-29
PIX27965.1	7f7ce12937402fa8fd0e3631dacdd22a	118	Coils	Coil		64	98	-	T	2019-03-29
PJB04285.1	7f7ce12937402fa8fd0e3631dacdd22a	118	Coils	Coil		117	118	-	T	2019-03-29
PJB04285.1	7f7ce12937402fa8fd0e3631dacdd22a	118	MobiDBLite	mobidb-lite	consensus disorder prediction	1	26	-	T	2019-03-29
PJB04285.1	7f7ce12937402fa8fd0e3631dacdd22a	118	Coils	Coil		64	98	-	T	2019-03-29
OIP20805.1	7f7ce12937402fa8fd0e3631dacdd22a	118	Coils	Coil		117	118	-	T	2019-03-29
OIP20805.1	7f7ce12937402fa8fd0e3631dacdd22a	118	MobiDBLite	mobidb-lite	consensus disorder prediction	1	26	-	T	2019-03-29
OIP20805.1	7f7ce12937402fa8fd0e3631dacdd22a	118	Coils	Coil		64	98	-	T	2019-03-29
PIV13500.1	7f7ce12937402fa8fd0e3631dacdd22a	118	Coils	Coil		117	118	-	T	2019-03-29
PIV13500.1	7f7ce12937402fa8fd0e3631dacdd22a	118	MobiDBLite	mobidb-lite	consensus disorder prediction	1	26	-	T	2019-03-29
PIV13500.1	7f7ce12937402fa8fd0e3631dacdd22a	118	Coils	Coil		64	98	-	T	2019-03-29
PJC01334.1	7f7ce12937402fa8fd0e3631dacdd22a	118	Coils	Coil		117	118	-	T	2019-03-29
PJC01334.1	7f7ce12937402fa8fd0e3631dacdd22a	118	MobiDBLite	mobidb-lite	consensus disorder prediction	1	26	-	T	2019-03-29
PJC01334.1	7f7ce12937402fa8fd0e3631dacdd22a	118	Coils	Coil		64	98	-	T	2019-03-29
PIV46635.1	7f7ce12937402fa8fd0e3631dacdd22a	118	Coils	Coil		117	118	-	T	2019-03-29
PIV46635.1	7f7ce12937402fa8fd0e3631dacdd22a	118	MobiDBLite	mobidb-lite	consensus disorder prediction	1	26	-	T	2019-03-29
PIV46635.1	7f7ce12937402fa8fd0e3631dacdd22a	118	Coils	Coil		64	98	-	T	2019-03-29
PIN99891.1	19a9b24c1068c1a340fae06d144017a2	139	MobiDBLite	mobidb-lite	consensus disorder prediction	1	52	-	T	2019-03-29
PIN99891.1	19a9b24c1068c1a340fae06d144017a2	139	Coils	Coil		75	137	-	T	2019-03-29
PIN99891.1	19a9b24c1068c1a340fae06d144017a2	139	Gene3D	G3DSA:1.20.5.170		46	139	3.3e-05	T	2019-03-29
OG0011355.fa.tsv
PIN66466.1	7d0a86aad4264e7f5b80190f0f9a3036	186	MobiDBLite	mobidb-lite	consensus disorder prediction	128	186	-	T	2019-03-29
PIN66466.1	7d0a86aad4264e7f5b80190f0f9a3036	186	Phobius	SIGNAL_PEPTIDE	Signal peptide region	1	35	-	T	2019-03-29
PIN66466.1	7d0a86aad4264e7f5b80190f0f9a3036	186	Phobius	NON_CYTOPLASMIC_DOMAIN	Region of a membrane-bound protein predicted to be outside the membrane, in the extracellular region.	36	186	-	T	2019-03-29
PIN66466.1	7d0a86aad4264e7f5b80190f0f9a3036	186	Phobius	SIGNAL_PEPTIDE_N_REGION	N-terminal region of a signal peptide.	1	7	-	T	2019-03-29
PIN66466.1	7d0a86aad4264e7f5b80190f0f9a3036	186	Gene3D	G3DSA:2.130.10.10		33	186	1.7e-05	T	2019-03-29	IPR015943	WD40/YVTN repeat-like-containing domain
PIN66466.1	7d0a86aad4264e7f5b80190f0f9a3036	186	Phobius	SIGNAL_PEPTIDE_C_REGION	C-terminal region of a signal peptide.	27	35	-	T	2019-03-29
PIN66466.1	7d0a86aad4264e7f5b80190f0f9a3036	186	TMHMM	TMhelix	Region of a membrane-bound protein predicted to be embedded in the membrane.	13	35	-	T	2019-03-29
PIN66466.1	7d0a86aad4264e7f5b80190f0f9a3036	186	Phobius	SIGNAL_PEPTIDE_H_REGION	Hydrophobic region of a signal peptide.	8	26	-	T	2019-03-29
PIU29959.1	164e107ffaa85fb806d4ec118a823ca2	512	SignalP_EUK	SignalP-noTM		1	25	-	T	2019-03-29
PIU29959.1	164e107ffaa85fb806d4ec118a823ca2	512	SignalP_GRAM_NEGATIVE	SignalP-TM		1	25	-	T	2019-03-29
PIU29959.1	164e107ffaa85fb806d4ec118a823ca2	512	SignalP_GRAM_POSITIVE	SignalP-TM		1	25	-	T	2019-03-29
PIU29959.1	164e107ffaa85fb806d4ec118a823ca2	512	Phobius	SIGNAL_PEPTIDE_H_REGION	Hydrophobic region of a signal peptide.	6	17	-	T	2019-03-29
PIU29959.1	164e107ffaa85fb806d4ec118a823ca2	512	Phobius	NON_CYTOPLASMIC_DOMAIN	Region of a membrane-bound protein predicted to be outside the membrane, in the extracellular region.	26	512	-	T	2019-03-29
PIU29959.1	164e107ffaa85fb806d4ec118a823ca2	512	Phobius	SIGNAL_PEPTIDE	Signal peptide region	1	25	-	T	2019-03-29
PIU29959.1	164e107ffaa85fb806d4ec118a823ca2	512	Phobius	SIGNAL_PEPTIDE_N_REGION	N-terminal region of a signal peptide.	1	5	-	T	2019-03-29
PIU29959.1	164e107ffaa85fb806d4ec118a823ca2	512	Phobius	SIGNAL_PEPTIDE_C_REGION	C-terminal region of a signal peptide.	18	25	-	T	2019-03-29
PIU72466.1	d8a1157b8dcde6737c9a181dae29f352	469	Phobius	SIGNAL_PEPTIDE_C_REGION	C-terminal region of a signal peptide.	11	15	-	T	2019-03-29
PIU72466.1	d8a1157b8dcde6737c9a181dae29f352	469	Phobius	SIGNAL_PEPTIDE_N_REGION	N-terminal region of a signal peptide.	1	2	-	T	2019-03-29
PIU72466.1	d8a1157b8dcde6737c9a181dae29f352	469	SignalP_EUK	SignalP-noTM		1	15	-	T	2019-03-29
PIU72466.1	d8a1157b8dcde6737c9a181dae29f352	469	Phobius	NON_CYTOPLASMIC_DOMAIN	Region of a membrane-bound protein predicted to be outside the membrane, in the extracellular region.	16	469	-	T	2019-03-29
PIU72466.1	d8a1157b8dcde6737c9a181dae29f352	469	Phobius	SIGNAL_PEPTIDE_H_REGION	Hydrophobic region of a signal peptide.	3	10	-	T	2019-03-29
PIU72466.1	d8a1157b8dcde6737c9a181dae29f352	469	Phobius	SIGNAL_PEPTIDE	Signal peptide region	1	15	-	T	2019-03-29
PIU72466.1	d8a1157b8dcde6737c9a181dae29f352	469	Gene3D	G3DSA:2.60.40.10		203	300	0.58	T	2019-03-29	IPR013783	Immunoglobulin-like fold
PIU72466.1	d8a1157b8dcde6737c9a181dae29f352	469	Gene3D	G3DSA:2.60.40.10		116	161	0.028	T	2019-03-29	IPR013783	Immunoglobulin-like fold
PJC01111.1	5acf809204148572c1ef7c53d736b59a	165	MobiDBLite	mobidb-lite	consensus disorder prediction	128	165	-	T	2019-03-29
PJC01111.1	5acf809204148572c1ef7c53d736b59a	165	Phobius	SIGNAL_PEPTIDE	Signal peptide region	1	35	-	T	2019-03-29
PJC01111.1	5acf809204148572c1ef7c53d736b59a	165	Phobius	SIGNAL_PEPTIDE_N_REGION	N-terminal region of a signal peptide.	1	7	-	T	2019-03-29
PJC01111.1	5acf809204148572c1ef7c53d736b59a	165	Phobius	SIGNAL_PEPTIDE_C_REGION	C-terminal region of a signal peptide.	27	35	-	T	2019-03-29
PJC01111.1	5acf809204148572c1ef7c53d736b59a	165	TMHMM	TMhelix	Region of a membrane-bound protein predicted to be embedded in the membrane.	13	35	-	T	2019-03-29
PJC01111.1	5acf809204148572c1ef7c53d736b59a	165	Phobius	NON_CYTOPLASMIC_DOMAIN	Region of a membrane-bound protein predicted to be outside the membrane, in the extracellular region.	36	165	-	T	2019-03-29
PJC01111.1	5acf809204148572c1ef7c53d736b59a	165	Gene3D	G3DSA:2.130.10.10		36	165	0.0004	T	2019-03-29	IPR015943	WD40/YVTN repeat-like-containing domain
PJC01111.1	5acf809204148572c1ef7c53d736b59a	165	Phobius	SIGNAL_PEPTIDE_H_REGION	Hydrophobic region of a signal peptide.	8	26	-	T	2019-03-29
PIY99890.1	8053d2d707b64a27daef71f32fcef314	150	Phobius	SIGNAL_PEPTIDE	Signal peptide region	1	35	-	T	2019-03-29
PIY99890.1	8053d2d707b64a27daef71f32fcef314	150	MobiDBLite	mobidb-lite	consensus disorder prediction	128	150	-	T	2019-03-29
PIY99890.1	8053d2d707b64a27daef71f32fcef314	150	Phobius	SIGNAL_PEPTIDE_C_REGION	C-terminal region of a signal peptide.	27	35	-	T	2019-03-29
PIY99890.1	8053d2d707b64a27daef71f32fcef314	150	Phobius	SIGNAL_PEPTIDE_N_REGION	N-terminal region of a signal peptide.	1	7	-	T	2019-03-29
PIY99890.1	8053d2d707b64a27daef71f32fcef314	150	Phobius	NON_CYTOPLASMIC_DOMAIN	Region of a membrane-bound protein predicted to be outside the membrane, in the extracellular region.	36	150	-	T	2019-03-29
PIY99890.1	8053d2d707b64a27daef71f32fcef314	150	TMHMM	TMhelix	Region of a membrane-bound protein predicted to be embedded in the membrane.	13	35	-	T	2019-03-29
PIY99890.1	8053d2d707b64a27daef71f32fcef314	150	Phobius	SIGNAL_PEPTIDE_H_REGION	Hydrophobic region of a signal peptide.	8	26	-	T	2019-03-29
PIN73878.1	c1b050a5a5c9d7340f9cb87103a2e868	2958	TMHMM	TMhelix	Region of a membrane-bound protein predicted to be embedded in the membrane.	17	36	-	T	2019-03-29
PIN73878.1	c1b050a5a5c9d7340f9cb87103a2e868	2958	Phobius	TRANSMEMBRANE	Region of a membrane-bound protein predicted to be embedded in the membrane.	2934	2952	-	T	2019-03-29
PIN73878.1	c1b050a5a5c9d7340f9cb87103a2e868	2958	Coils	Coil		2777	2797	-	T	2019-03-29
PIN73878.1	c1b050a5a5c9d7340f9cb87103a2e868	2958	Phobius	TRANSMEMBRANE	Region of a membrane-bound protein predicted to be embedded in the membrane.	20	37	-	T	2019-03-29
PIN73878.1	c1b050a5a5c9d7340f9cb87103a2e868	2958	TMHMM	TMhelix	Region of a membrane-bound protein predicted to be embedded in the membrane.	2933	2952	-	T	2019-03-29
PIN73878.1	c1b050a5a5c9d7340f9cb87103a2e868	2958	Phobius	NON_CYTOPLASMIC_DOMAIN	Region of a membrane-bound protein predicted to be outside the membrane, in the extracellular region.	38	2933	-	T	2019-03-29
PIN73878.1	c1b050a5a5c9d7340f9cb87103a2e868	2958	Phobius	CYTOPLASMIC_DOMAIN	Region of a membrane-bound protein predicted to be outside the membrane, in the cytoplasm.	1	19	-	T	2019-03-29
PIN73878.1	c1b050a5a5c9d7340f9cb87103a2e868	2958	Phobius	CYTOPLASMIC_DOMAIN	Region of a membrane-bound protein predicted to be outside the membrane, in the cytoplasm.	2953	2958	-	T	2019-03-29
PIV46607.1	dd3a411c26206c59da9193993ccc177b	580	MobiDBLite	mobidb-lite	consensus disorder prediction	128	314	-	T	2019-03-29
PIV46607.1	dd3a411c26206c59da9193993ccc177b	580	Phobius	SIGNAL_PEPTIDE	Signal peptide region	1	35	-	T	2019-03-29
PIV46607.1	dd3a411c26206c59da9193993ccc177b	580	Phobius	SIGNAL_PEPTIDE_C_REGION	C-terminal region of a signal peptide.	27	35	-	T	2019-03-29
PIV46607.1	dd3a411c26206c59da9193993ccc177b	580	Phobius	SIGNAL_PEPTIDE_N_REGION	N-terminal region of a signal peptide.	1	7	-	T	2019-03-29
PIV46607.1	dd3a411c26206c59da9193993ccc177b	580	Phobius	NON_CYTOPLASMIC_DOMAIN	Region of a membrane-bound protein predicted to be outside the membrane, in the extracellular region.	36	580	-	T	2019-03-29
PIV46607.1	dd3a411c26206c59da9193993ccc177b	580	TMHMM	TMhelix	Region of a membrane-bound protein predicted to be embedded in the membrane.	13	35	-	T	2019-03-29
PIV46607.1	dd3a411c26206c59da9193993ccc177b	580	PANTHER	PTHR12210		118	347	1.6e-14	T	2019-03-29
PIV46607.1	dd3a411c26206c59da9193993ccc177b	580	PANTHER	PTHR12210:SF92		118	347	1.6e-14	T	2019-03-29
PIV46607.1	dd3a411c26206c59da9193993ccc177b	580	Coils	Coil		258	285	-	T	2019-03-29
PIV46607.1	dd3a411c26206c59da9193993ccc177b	580	Phobius	SIGNAL_PEPTIDE_H_REGION	Hydrophobic region of a signal peptide.	8	26	-	T	2019-03-29
PIV89812.1	5b25c37bb21afec09536a66d0c49a864	135	Coils	Coil		135	135	-	T	2019-03-29
PJB03862.1	dfdda2fdbde2e50091d08ef7b2ca8a43	149	MobiDBLite	mobidb-lite	consensus disorder prediction	128	149	-	T	2019-03-29
PJB03862.1	dfdda2fdbde2e50091d08ef7b2ca8a43	149	Phobius	SIGNAL_PEPTIDE	Signal peptide region	1	35	-	T	2019-03-29
PJB03862.1	dfdda2fdbde2e50091d08ef7b2ca8a43	149	Phobius	SIGNAL_PEPTIDE_C_REGION	C-terminal region of a signal peptide.	27	35	-	T	2019-03-29
PJB03862.1	dfdda2fdbde2e50091d08ef7b2ca8a43	149	Phobius	SIGNAL_PEPTIDE_N_REGION	N-terminal region of a signal peptide.	1	7	-	T	2019-03-29
PJB03862.1	dfdda2fdbde2e50091d08ef7b2ca8a43	149	TMHMM	TMhelix	Region of a membrane-bound protein predicted to be embedded in the membrane.	13	35	-	T	2019-03-29
PJB03862.1	dfdda2fdbde2e50091d08ef7b2ca8a43	149	Phobius	NON_CYTOPLASMIC_DOMAIN	Region of a membrane-bound protein predicted to be outside the membrane, in the extracellular region.	36	149	-	T	2019-03-29
PJB03862.1	dfdda2fdbde2e50091d08ef7b2ca8a43	149	Phobius	SIGNAL_PEPTIDE_H_REGION	Hydrophobic region of a signal peptide.	8	26	-	T	2019-03-29
OG0011356.fa.tsv
PIY35532.1	cb97c1cba0c30dfea378f46740bc23c5	118	CDD	cd16376	Avd_like	7	109	8.39186e-38	T	2019-03-29
PIY35532.1	cb97c1cba0c30dfea378f46740bc23c5	118	Pfam	PF05635	23S rRNA-intervening sequence protein	3	105	2.6e-14	T	2019-03-29	IPR012657	23S rRNA-intervening sequence protein
PIY35532.1	cb97c1cba0c30dfea378f46740bc23c5	118	TIGRFAM	TIGR02436	TIGR02436: four helix bundle protein	8	109	2.2e-08	T	2019-03-29	IPR012657	23S rRNA-intervening sequence protein
PIY35532.1	cb97c1cba0c30dfea378f46740bc23c5	118	Gene3D	G3DSA:1.20.1440.60		1	111	1.1e-22	T	2019-03-29	IPR012657	23S rRNA-intervening sequence protein
PIY35532.1	cb97c1cba0c30dfea378f46740bc23c5	118	SUPERFAMILY	SSF158446		3	109	3.4e-13	T	2019-03-29	IPR012657	23S rRNA-intervening sequence protein
PJB74651.1	19d396b404ad80fb83c2298db41c5a43	236	TIGRFAM	TIGR02436	TIGR02436: four helix bundle protein	8	109	1.7e-07	T	2019-03-29	IPR012657	23S rRNA-intervening sequence protein
PJB74651.1	19d396b404ad80fb83c2298db41c5a43	236	CDD	cd16376	Avd_like	7	109	5.2296e-40	T	2019-03-29
PJB74651.1	19d396b404ad80fb83c2298db41c5a43	236	Pfam	PF05635	23S rRNA-intervening sequence protein	3	105	2e-13	T	2019-03-29	IPR012657	23S rRNA-intervening sequence protein
PJB74651.1	19d396b404ad80fb83c2298db41c5a43	236	SUPERFAMILY	SSF56436		131	180	4.24e-07	T	2019-03-29	IPR016187	C-type lectin fold
PJB74651.1	19d396b404ad80fb83c2298db41c5a43	236	SUPERFAMILY	SSF158446		3	109	2.88e-12	T	2019-03-29	IPR012657	23S rRNA-intervening sequence protein
PJB74651.1	19d396b404ad80fb83c2298db41c5a43	236	Gene3D	G3DSA:1.20.1440.60		1	111	9e-22	T	2019-03-29	IPR012657	23S rRNA-intervening sequence protein
PIZ35664.1	6901e2e88eda6c9c4bb198c9cc6de292	83	CDD	cd16376	Avd_like	7	83	6.78886e-21	T	2019-03-29
PIZ35664.1	6901e2e88eda6c9c4bb198c9cc6de292	83	SUPERFAMILY	SSF158446		3	81	8.11e-06	T	2019-03-29	IPR012657	23S rRNA-intervening sequence protein
PIZ35664.1	6901e2e88eda6c9c4bb198c9cc6de292	83	Pfam	PF05635	23S rRNA-intervening sequence protein	3	82	1.8e-07	T	2019-03-29	IPR012657	23S rRNA-intervening sequence protein
PIZ35664.1	6901e2e88eda6c9c4bb198c9cc6de292	83	Gene3D	G3DSA:1.20.1440.60		1	83	2.9e-11	T	2019-03-29	IPR012657	23S rRNA-intervening sequence protein
PIN77061.1	f8ba27e726610684beb0b4d8e2a0bbf4	862	SMART	SM00722		45	194	0.00097	T	2019-03-29	IPR006633	Carbohydrate-binding/sugar hydrolysis domain
PIN77061.1	f8ba27e726610684beb0b4d8e2a0bbf4	862	Gene3D	G3DSA:2.160.20.10		33	214	4.4e-17	T	2019-03-29	IPR012334	Pectin lyase fold
PIN77061.1	f8ba27e726610684beb0b4d8e2a0bbf4	862	Pfam	PF13229	Right handed beta helix region	2	158	2.2e-10	T	2019-03-29
PIN77061.1	f8ba27e726610684beb0b4d8e2a0bbf4	862	Coils	Coil		860	862	-	T	2019-03-29
PIN77061.1	f8ba27e726610684beb0b4d8e2a0bbf4	862	Pfam	PF03781	Sulfatase-modifying factor enzyme 1	674	857	3.6e-08	T	2019-03-29	IPR005532	Sulfatase-modifying factor enzyme
PIN77061.1	f8ba27e726610684beb0b4d8e2a0bbf4	862	SUPERFAMILY	SSF51126		113	328	6.43e-06	T	2019-03-29	IPR011050	Pectin lyase fold/virulence factor
PIN77061.1	f8ba27e726610684beb0b4d8e2a0bbf4	862	SMART	SM00710		12	46	4300	T	2019-03-29	IPR006626	Parallel beta-helix repeat
PIN77061.1	f8ba27e726610684beb0b4d8e2a0bbf4	862	SMART	SM00710		173	197	150	T	2019-03-29	IPR006626	Parallel beta-helix repeat
PIN77061.1	f8ba27e726610684beb0b4d8e2a0bbf4	862	SMART	SM00710		148	172	110	T	2019-03-29	IPR006626	Parallel beta-helix repeat
PIN77061.1	f8ba27e726610684beb0b4d8e2a0bbf4	862	SMART	SM00710		122	144	3500	T	2019-03-29	IPR006626	Parallel beta-helix repeat
PIN77061.1	f8ba27e726610684beb0b4d8e2a0bbf4	862	SMART	SM00710		226	247	1700	T	2019-03-29	IPR006626	Parallel beta-helix repeat
PIN77061.1	f8ba27e726610684beb0b4d8e2a0bbf4	862	SMART	SM00710		97	121	20	T	2019-03-29	IPR006626	Parallel beta-helix repeat
PIN77061.1	f8ba27e726610684beb0b4d8e2a0bbf4	862	SMART	SM00710		55	73	4500	T	2019-03-29	IPR006626	Parallel beta-helix repeat
PIN77061.1	f8ba27e726610684beb0b4d8e2a0bbf4	862	SMART	SM00710		74	96	13	T	2019-03-29	IPR006626	Parallel beta-helix repeat
PIN77061.1	f8ba27e726610684beb0b4d8e2a0bbf4	862	SUPERFAMILY	SSF56436		613	780	2.64e-18	T	2019-03-29	IPR016187	C-type lectin fold
PIN77061.1	f8ba27e726610684beb0b4d8e2a0bbf4	862	SUPERFAMILY	SSF56436		820	858	2.64e-18	T	2019-03-29	IPR016187	C-type lectin fold
PIN77061.1	f8ba27e726610684beb0b4d8e2a0bbf4	862	Gene3D	G3DSA:3.90.1580.10		634	856	1.7e-17	T	2019-03-29
PIZ91594.1	0f72e58206f9d046cc921df1f2fb0035	112	CDD	cd16376	Avd_like	7	111	1.24907e-22	T	2019-03-29
PIZ91594.1	0f72e58206f9d046cc921df1f2fb0035	112	Pfam	PF05635	23S rRNA-intervening sequence protein	4	107	1.4e-12	T	2019-03-29	IPR012657	23S rRNA-intervening sequence protein
PIZ91594.1	0f72e58206f9d046cc921df1f2fb0035	112	Gene3D	G3DSA:1.20.1440.60		2	112	3.9e-19	T	2019-03-29	IPR012657	23S rRNA-intervening sequence protein
PIZ91594.1	0f72e58206f9d046cc921df1f2fb0035	112	SUPERFAMILY	SSF158446		4	111	2.49e-10	T	2019-03-29	IPR012657	23S rRNA-intervening sequence protein
PIY35531.1	a463627b9912f56a396d726864b2c71b	112	Gene3D	G3DSA:3.90.1580.10		4	69	3.5e-07	T	2019-03-29
PIY35531.1	a463627b9912f56a396d726864b2c71b	112	SUPERFAMILY	SSF56436		11	56	1.7e-07	T	2019-03-29	IPR016187	C-type lectin fold
PIN81102.1	bb87454ac33a6be37f33dbce774bd3f0	123	SUPERFAMILY	SSF158446		9	113	3.4e-13	T	2019-03-29	IPR012657	23S rRNA-intervening sequence protein
PIN81102.1	bb87454ac33a6be37f33dbce774bd3f0	123	Pfam	PF05635	23S rRNA-intervening sequence protein	11	109	8.6e-16	T	2019-03-29	IPR012657	23S rRNA-intervening sequence protein
PIN81102.1	bb87454ac33a6be37f33dbce774bd3f0	123	TIGRFAM	TIGR02436	TIGR02436: four helix bundle protein	13	113	5.1e-09	T	2019-03-29	IPR012657	23S rRNA-intervening sequence protein
PIN81102.1	bb87454ac33a6be37f33dbce774bd3f0	123	CDD	cd16376	Avd_like	11	113	6.71598e-32	T	2019-03-29
PIN81102.1	bb87454ac33a6be37f33dbce774bd3f0	123	Gene3D	G3DSA:1.20.1440.60		3	114	1.1e-21	T	2019-03-29	IPR012657	23S rRNA-intervening sequence protein
PIX51035.1	820a0cbd90e27bd26ce8b5fc688cfb86	232	Gene3D	G3DSA:1.20.1440.60		1	111	8.6e-22	T	2019-03-29	IPR012657	23S rRNA-intervening sequence protein
PIX51035.1	820a0cbd90e27bd26ce8b5fc688cfb86	232	CDD	cd16376	Avd_like	7	109	4.48296e-40	T	2019-03-29
PIX51035.1	820a0cbd90e27bd26ce8b5fc688cfb86	232	Pfam	PF05635	23S rRNA-intervening sequence protein	3	105	1.9e-13	T	2019-03-29	IPR012657	23S rRNA-intervening sequence protein
PIX51035.1	820a0cbd90e27bd26ce8b5fc688cfb86	232	TIGRFAM	TIGR02436	TIGR02436: four helix bundle protein	8	109	1.6e-07	T	2019-03-29	IPR012657	23S rRNA-intervening sequence protein
PIX51035.1	820a0cbd90e27bd26ce8b5fc688cfb86	232	SUPERFAMILY	SSF158446		3	109	2.75e-12	T	2019-03-29	IPR012657	23S rRNA-intervening sequence protein
PIN77062.1	24b083f890a1e9a89cff5cbc57de03b4	145	CDD	cd16376	Avd_like	32	127	1.81007e-11	T	2019-03-29
PIN77062.1	24b083f890a1e9a89cff5cbc57de03b4	145	Gene3D	G3DSA:1.20.1440.60		22	139	6.2e-07	T	2019-03-29	IPR012657	23S rRNA-intervening sequence protein
PIW40988.1	7e084ac1ec649f935df893b6acb36048	236	TIGRFAM	TIGR02436	TIGR02436: four helix bundle protein	8	109	1.7e-07	T	2019-03-29	IPR012657	23S rRNA-intervening sequence protein
PIW40988.1	7e084ac1ec649f935df893b6acb36048	236	CDD	cd16376	Avd_like	7	109	8.15497e-40	T	2019-03-29
PIW40988.1	7e084ac1ec649f935df893b6acb36048	236	Pfam	PF05635	23S rRNA-intervening sequence protein	3	105	2e-13	T	2019-03-29	IPR012657	23S rRNA-intervening sequence protein
PIW40988.1	7e084ac1ec649f935df893b6acb36048	236	SUPERFAMILY	SSF56436		131	180	4.24e-07	T	2019-03-29	IPR016187	C-type lectin fold
PIW40988.1	7e084ac1ec649f935df893b6acb36048	236	Gene3D	G3DSA:1.20.1440.60		1	111	9e-22	T	2019-03-29	IPR012657	23S rRNA-intervening sequence protein
PIW40988.1	7e084ac1ec649f935df893b6acb36048	236	SUPERFAMILY	SSF158446		3	109	2.88e-12	T	2019-03-29	IPR012657	23S rRNA-intervening sequence protein
OG0012009.fa.tsv
PIN98945.1	dc242f05e08da6a62e40af30fd429940	264	Phobius	CYTOPLASMIC_DOMAIN	Region of a membrane-bound protein predicted to be outside the membrane, in the cytoplasm.	90	121	-	T	2019-03-29
PIN98945.1	dc242f05e08da6a62e40af30fd429940	264	Phobius	TRANSMEMBRANE	Region of a membrane-bound protein predicted to be embedded in the membrane.	231	255	-	T	2019-03-29
PIN98945.1	dc242f05e08da6a62e40af30fd429940	264	Phobius	TRANSMEMBRANE	Region of a membrane-bound protein predicted to be embedded in the membrane.	153	178	-	T	2019-03-29
PIN98945.1	dc242f05e08da6a62e40af30fd429940	264	TMHMM	TMhelix	Region of a membrane-bound protein predicted to be embedded in the membrane.	67	89	-	T	2019-03-29
PIN98945.1	dc242f05e08da6a62e40af30fd429940	264	Phobius	TRANSMEMBRANE	Region of a membrane-bound protein predicted to be embedded in the membrane.	205	225	-	T	2019-03-29
PIN98945.1	dc242f05e08da6a62e40af30fd429940	264	Phobius	TRANSMEMBRANE	Region of a membrane-bound protein predicted to be embedded in the membrane.	64	89	-	T	2019-03-29
PIN98945.1	dc242f05e08da6a62e40af30fd429940	264	Phobius	NON_CYTOPLASMIC_DOMAIN	Region of a membrane-bound protein predicted to be outside the membrane, in the extracellular region.	148	152	-	T	2019-03-29
PIN98945.1	dc242f05e08da6a62e40af30fd429940	264	Phobius	TRANSMEMBRANE	Region of a membrane-bound protein predicted to be embedded in the membrane.	25	44	-	T	2019-03-29
PIN98945.1	dc242f05e08da6a62e40af30fd429940	264	TMHMM	TMhelix	Region of a membrane-bound protein predicted to be embedded in the membrane.	24	46	-	T	2019-03-29
PIN98945.1	dc242f05e08da6a62e40af30fd429940	264	Phobius	CYTOPLASMIC_DOMAIN	Region of a membrane-bound protein predicted to be outside the membrane, in the cytoplasm.	1	24	-	T	2019-03-29
PIN98945.1	dc242f05e08da6a62e40af30fd429940	264	Phobius	CYTOPLASMIC_DOMAIN	Region of a membrane-bound protein predicted to be outside the membrane, in the cytoplasm.	179	204	-	T	2019-03-29
PIN98945.1	dc242f05e08da6a62e40af30fd429940	264	TMHMM	TMhelix	Region of a membrane-bound protein predicted to be embedded in the membrane.	161	183	-	T	2019-03-29
PIN98945.1	dc242f05e08da6a62e40af30fd429940	264	Phobius	CYTOPLASMIC_DOMAIN	Region of a membrane-bound protein predicted to be outside the membrane, in the cytoplasm.	256	264	-	T	2019-03-29
PIN98945.1	dc242f05e08da6a62e40af30fd429940	264	Phobius	TRANSMEMBRANE	Region of a membrane-bound protein predicted to be embedded in the membrane.	122	147	-	T	2019-03-29
PIN98945.1	dc242f05e08da6a62e40af30fd429940	264	TMHMM	TMhelix	Region of a membrane-bound protein predicted to be embedded in the membrane.	234	256	-	T	2019-03-29
PIN98945.1	dc242f05e08da6a62e40af30fd429940	264	Phobius	NON_CYTOPLASMIC_DOMAIN	Region of a membrane-bound protein predicted to be outside the membrane, in the extracellular region.	226	230	-	T	2019-03-29
PIN98945.1	dc242f05e08da6a62e40af30fd429940	264	TMHMM	TMhelix	Region of a membrane-bound protein predicted to be embedded in the membrane.	126	148	-	T	2019-03-29
PIN98945.1	dc242f05e08da6a62e40af30fd429940	264	TMHMM	TMhelix	Region of a membrane-bound protein predicted to be embedded in the membrane.	205	227	-	T	2019-03-29
PIN98945.1	dc242f05e08da6a62e40af30fd429940	264	Phobius	NON_CYTOPLASMIC_DOMAIN	Region of a membrane-bound protein predicted to be outside the membrane, in the extracellular region.	45	63	-	T	2019-03-29
ODS42288.1	10b100a7e2861678aa45b7d03d9be937	267	Phobius	TRANSMEMBRANE	Region of a membrane-bound protein predicted to be embedded in the membrane.	231	255	-	T	2019-03-29
ODS42288.1	10b100a7e2861678aa45b7d03d9be937	267	TMHMM	TMhelix	Region of a membrane-bound protein predicted to be embedded in the membrane.	204	226	-	T	2019-03-29
ODS42288.1	10b100a7e2861678aa45b7d03d9be937	267	Gene3D	G3DSA:1.10.10.60		80	105	0.0013	T	2019-03-29
ODS42288.1	10b100a7e2861678aa45b7d03d9be937	267	Phobius	TRANSMEMBRANE	Region of a membrane-bound protein predicted to be embedded in the membrane.	202	225	-	T	2019-03-29
ODS42288.1	10b100a7e2861678aa45b7d03d9be937	267	Phobius	CYTOPLASMIC_DOMAIN	Region of a membrane-bound protein predicted to be outside the membrane, in the cytoplasm.	182	201	-	T	2019-03-29
ODS42288.1	10b100a7e2861678aa45b7d03d9be937	267	TMHMM	TMhelix	Region of a membrane-bound protein predicted to be embedded in the membrane.	28	50	-	T	2019-03-29
ODS42288.1	10b100a7e2861678aa45b7d03d9be937	267	TMHMM	TMhelix	Region of a membrane-bound protein predicted to be embedded in the membrane.	231	253	-	T	2019-03-29
ODS42288.1	10b100a7e2861678aa45b7d03d9be937	267	Phobius	CYTOPLASMIC_DOMAIN	Region of a membrane-bound protein predicted to be outside the membrane, in the cytoplasm.	256	267	-	T	2019-03-29
ODS42288.1	10b100a7e2861678aa45b7d03d9be937	267	Phobius	CYTOPLASMIC_DOMAIN	Region of a membrane-bound protein predicted to be outside the membrane, in the cytoplasm.	1	19	-	T	2019-03-29
ODS42288.1	10b100a7e2861678aa45b7d03d9be937	267	Phobius	TRANSMEMBRANE	Region of a membrane-bound protein predicted to be embedded in the membrane.	121	145	-	T	2019-03-29
ODS42288.1	10b100a7e2861678aa45b7d03d9be937	267	TMHMM	TMhelix	Region of a membrane-bound protein predicted to be embedded in the membrane.	121	143	-	T	2019-03-29
ODS42288.1	10b100a7e2861678aa45b7d03d9be937	267	TMHMM	TMhelix	Region of a membrane-bound protein predicted to be embedded in the membrane.	153	175	-	T	2019-03-29
ODS42288.1	10b100a7e2861678aa45b7d03d9be937	267	Phobius	TRANSMEMBRANE	Region of a membrane-bound protein predicted to be embedded in the membrane.	151	181	-	T	2019-03-29
ODS42288.1	10b100a7e2861678aa45b7d03d9be937	267	Phobius	NON_CYTOPLASMIC_DOMAIN	Region of a membrane-bound protein predicted to be outside the membrane, in the extracellular region.	226	230	-	T	2019-03-29
ODS42288.1	10b100a7e2861678aa45b7d03d9be937	267	Phobius	TRANSMEMBRANE	Region of a membrane-bound protein predicted to be embedded in the membrane.	20	42	-	T	2019-03-29
ODS42288.1	10b100a7e2861678aa45b7d03d9be937	267	Phobius	NON_CYTOPLASMIC_DOMAIN	Region of a membrane-bound protein predicted to be outside the membrane, in the extracellular region.	43	70	-	T	2019-03-29
ODS42288.1	10b100a7e2861678aa45b7d03d9be937	267	Phobius	TRANSMEMBRANE	Region of a membrane-bound protein predicted to be embedded in the membrane.	71	92	-	T	2019-03-29
ODS42288.1	10b100a7e2861678aa45b7d03d9be937	267	Phobius	NON_CYTOPLASMIC_DOMAIN	Region of a membrane-bound protein predicted to be outside the membrane, in the extracellular region.	146	150	-	T	2019-03-29
ODS42288.1	10b100a7e2861678aa45b7d03d9be937	267	TMHMM	TMhelix	Region of a membrane-bound protein predicted to be embedded in the membrane.	70	92	-	T	2019-03-29
ODS42288.1	10b100a7e2861678aa45b7d03d9be937	267	Phobius	CYTOPLASMIC_DOMAIN	Region of a membrane-bound protein predicted to be outside the membrane, in the cytoplasm.	93	120	-	T	2019-03-29
EGQ39776.1	d1707f0fe163e7b481f4ded1a94ab740	228	TMHMM	TMhelix	Region of a membrane-bound protein predicted to be embedded in the membrane.	196	218	-	T	2019-03-29
EGQ39776.1	d1707f0fe163e7b481f4ded1a94ab740	228	TMHMM	TMhelix	Region of a membrane-bound protein predicted to be embedded in the membrane.	23	45	-	T	2019-03-29
EGQ39776.1	d1707f0fe163e7b481f4ded1a94ab740	228	Phobius	SIGNAL_PEPTIDE_C_REGION	C-terminal region of a signal peptide.	35	39	-	T	2019-03-29
EGQ39776.1	d1707f0fe163e7b481f4ded1a94ab740	228	Phobius	CYTOPLASMIC_DOMAIN	Region of a membrane-bound protein predicted to be outside the membrane, in the cytoplasm.	150	169	-	T	2019-03-29
EGQ39776.1	d1707f0fe163e7b481f4ded1a94ab740	228	TMHMM	TMhelix	Region of a membrane-bound protein predicted to be embedded in the membrane.	124	146	-	T	2019-03-29
EGQ39776.1	d1707f0fe163e7b481f4ded1a94ab740	228	Phobius	TRANSMEMBRANE	Region of a membrane-bound protein predicted to be embedded in the membrane.	49	68	-	T	2019-03-29
EGQ39776.1	d1707f0fe163e7b481f4ded1a94ab740	228	Phobius	SIGNAL_PEPTIDE	Signal peptide region	1	39	-	T	2019-03-29
EGQ39776.1	d1707f0fe163e7b481f4ded1a94ab740	228	Phobius	TRANSMEMBRANE	Region of a membrane-bound protein predicted to be embedded in the membrane.	122	149	-	T	2019-03-29
EGQ39776.1	d1707f0fe163e7b481f4ded1a94ab740	228	TMHMM	TMhelix	Region of a membrane-bound protein predicted to be embedded in the membrane.	92	114	-	T	2019-03-29
EGQ39776.1	d1707f0fe163e7b481f4ded1a94ab740	228	Phobius	NON_CYTOPLASMIC_DOMAIN	Region of a membrane-bound protein predicted to be outside the membrane, in the extracellular region.	117	121	-	T	2019-03-29
EGQ39776.1	d1707f0fe163e7b481f4ded1a94ab740	228	Phobius	NON_CYTOPLASMIC_DOMAIN	Region of a membrane-bound protein predicted to be outside the membrane, in the extracellular region.	190	194	-	T	2019-03-29
EGQ39776.1	d1707f0fe163e7b481f4ded1a94ab740	228	Phobius	TRANSMEMBRANE	Region of a membrane-bound protein predicted to be embedded in the membrane.	89	116	-	T	2019-03-29
EGQ39776.1	d1707f0fe163e7b481f4ded1a94ab740	228	TMHMM	TMhelix	Region of a membrane-bound protein predicted to be embedded in the membrane.	49	71	-	T	2019-03-29
EGQ39776.1	d1707f0fe163e7b481f4ded1a94ab740	228	TMHMM	TMhelix	Region of a membrane-bound protein predicted to be embedded in the membrane.	172	191	-	T	2019-03-29
EGQ39776.1	d1707f0fe163e7b481f4ded1a94ab740	228	Phobius	CYTOPLASMIC_DOMAIN	Region of a membrane-bound protein predicted to be outside the membrane, in the cytoplasm.	69	88	-	T	2019-03-29
EGQ39776.1	d1707f0fe163e7b481f4ded1a94ab740	228	Phobius	CYTOPLASMIC_DOMAIN	Region of a membrane-bound protein predicted to be outside the membrane, in the cytoplasm.	218	228	-	T	2019-03-29
EGQ39776.1	d1707f0fe163e7b481f4ded1a94ab740	228	Phobius	TRANSMEMBRANE	Region of a membrane-bound protein predicted to be embedded in the membrane.	170	189	-	T	2019-03-29
EGQ39776.1	d1707f0fe163e7b481f4ded1a94ab740	228	Phobius	TRANSMEMBRANE	Region of a membrane-bound protein predicted to be embedded in the membrane.	195	217	-	T	2019-03-29
EGQ39776.1	d1707f0fe163e7b481f4ded1a94ab740	228	Phobius	NON_CYTOPLASMIC_DOMAIN	Region of a membrane-bound protein predicted to be outside the membrane, in the extracellular region.	40	48	-	T	2019-03-29
EGQ39776.1	d1707f0fe163e7b481f4ded1a94ab740	228	Phobius	SIGNAL_PEPTIDE_H_REGION	Hydrophobic region of a signal peptide.	23	34	-	T	2019-03-29
EGQ39776.1	d1707f0fe163e7b481f4ded1a94ab740	228	Phobius	SIGNAL_PEPTIDE_N_REGION	N-terminal region of a signal peptide.	1	22	-	T	2019-03-29
PIN85844.1	ca7da46d55bb5fb4c8ced6502f6ed604	257	Phobius	NON_CYTOPLASMIC_DOMAIN	Region of a membrane-bound protein predicted to be outside the membrane, in the extracellular region.	135	139	-	T	2019-03-29
PIN85844.1	ca7da46d55bb5fb4c8ced6502f6ed604	257	TMHMM	TMhelix	Region of a membrane-bound protein predicted to be embedded in the membrane.	194	213	-	T	2019-03-29
PIN85844.1	ca7da46d55bb5fb4c8ced6502f6ed604	257	Phobius	TRANSMEMBRANE	Region of a membrane-bound protein predicted to be embedded in the membrane.	104	134	-	T	2019-03-29
PIN85844.1	ca7da46d55bb5fb4c8ced6502f6ed604	257	Phobius	TRANSMEMBRANE	Region of a membrane-bound protein predicted to be embedded in the membrane.	60	83	-	T	2019-03-29
PIN85844.1	ca7da46d55bb5fb4c8ced6502f6ed604	257	Phobius	TRANSMEMBRANE	Region of a membrane-bound protein predicted to be embedded in the membrane.	140	163	-	T	2019-03-29
PIN85844.1	ca7da46d55bb5fb4c8ced6502f6ed604	257	Phobius	TRANSMEMBRANE	Region of a membrane-bound protein predicted to be embedded in the membrane.	21	40	-	T	2019-03-29
PIN85844.1	ca7da46d55bb5fb4c8ced6502f6ed604	257	TMHMM	TMhelix	Region of a membrane-bound protein predicted to be embedded in the membrane.	223	245	-	T	2019-03-29
PIN85844.1	ca7da46d55bb5fb4c8ced6502f6ed604	257	TMHMM	TMhelix	Region of a membrane-bound protein predicted to be embedded in the membrane.	104	126	-	T	2019-03-29
PIN85844.1	ca7da46d55bb5fb4c8ced6502f6ed604	257	Phobius	TRANSMEMBRANE	Region of a membrane-bound protein predicted to be embedded in the membrane.	194	216	-	T	2019-03-29
PIN85844.1	ca7da46d55bb5fb4c8ced6502f6ed604	257	TMHMM	TMhelix	Region of a membrane-bound protein predicted to be embedded in the membrane.	141	163	-	T	2019-03-29
PIN85844.1	ca7da46d55bb5fb4c8ced6502f6ed604	257	TMHMM	TMhelix	Region of a membrane-bound protein predicted to be embedded in the membrane.	21	43	-	T	2019-03-29
PIN85844.1	ca7da46d55bb5fb4c8ced6502f6ed604	257	Phobius	TRANSMEMBRANE	Region of a membrane-bound protein predicted to be embedded in the membrane.	222	251	-	T	2019-03-29
PIN85844.1	ca7da46d55bb5fb4c8ced6502f6ed604	257	Phobius	CYTOPLASMIC_DOMAIN	Region of a membrane-bound protein predicted to be outside the membrane, in the cytoplasm.	1	20	-	T	2019-03-29
PIN85844.1	ca7da46d55bb5fb4c8ced6502f6ed604	257	Phobius	CYTOPLASMIC_DOMAIN	Region of a membrane-bound protein predicted to be outside the membrane, in the cytoplasm.	252	257	-	T	2019-03-29
PIN85844.1	ca7da46d55bb5fb4c8ced6502f6ed604	257	Phobius	NON_CYTOPLASMIC_DOMAIN	Region of a membrane-bound protein predicted to be outside the membrane, in the extracellular region.	41	59	-	T	2019-03-29
PIN85844.1	ca7da46d55bb5fb4c8ced6502f6ed604	257	TMHMM	TMhelix	Region of a membrane-bound protein predicted to be embedded in the membrane.	58	80	-	T	2019-03-29
PIN85844.1	ca7da46d55bb5fb4c8ced6502f6ed604	257	Phobius	CYTOPLASMIC_DOMAIN	Region of a membrane-bound protein predicted to be outside the membrane, in the cytoplasm.	84	103	-	T	2019-03-29
PIN85844.1	ca7da46d55bb5fb4c8ced6502f6ed604	257	Phobius	NON_CYTOPLASMIC_DOMAIN	Region of a membrane-bound protein predicted to be outside the membrane, in the extracellular region.	217	221	-	T	2019-03-29
PIN85844.1	ca7da46d55bb5fb4c8ced6502f6ed604	257	Phobius	CYTOPLASMIC_DOMAIN	Region of a membrane-bound protein predicted to be outside the membrane, in the cytoplasm.	164	193	-	T	2019-03-29
EGQ43119.1	b1b55f608800c0afb4b94e629ff4f8ac	246	TMHMM	TMhelix	Region of a membrane-bound protein predicted to be embedded in the membrane.	107	129	-	T	2019-03-29
EGQ43119.1	b1b55f608800c0afb4b94e629ff4f8ac	246	TMHMM	TMhelix	Region of a membrane-bound protein predicted to be embedded in the membrane.	139	161	-	T	2019-03-29
EGQ43119.1	b1b55f608800c0afb4b94e629ff4f8ac	246	Phobius	NON_CYTOPLASMIC_DOMAIN	Region of a membrane-bound protein predicted to be outside the membrane, in the extracellular region.	135	139	-	T	2019-03-29
EGQ43119.1	b1b55f608800c0afb4b94e629ff4f8ac	246	TMHMM	TMhelix	Region of a membrane-bound protein predicted to be embedded in the membrane.	190	209	-	T	2019-03-29
EGQ43119.1	b1b55f608800c0afb4b94e629ff4f8ac	246	Phobius	TRANSMEMBRANE	Region of a membrane-bound protein predicted to be embedded in the membrane.	190	208	-	T	2019-03-29
EGQ43119.1	b1b55f608800c0afb4b94e629ff4f8ac	246	Phobius	TRANSMEMBRANE	Region of a membrane-bound protein predicted to be embedded in the membrane.	107	134	-	T	2019-03-29
EGQ43119.1	b1b55f608800c0afb4b94e629ff4f8ac	246	Phobius	CYTOPLASMIC_DOMAIN	Region of a membrane-bound protein predicted to be outside the membrane, in the cytoplasm.	88	106	-	T	2019-03-29
EGQ43119.1	b1b55f608800c0afb4b94e629ff4f8ac	246	Phobius	TRANSMEMBRANE	Region of a membrane-bound protein predicted to be embedded in the membrane.	29	50	-	T	2019-03-29
EGQ43119.1	b1b55f608800c0afb4b94e629ff4f8ac	246	Phobius	CYTOPLASMIC_DOMAIN	Region of a membrane-bound protein predicted to be outside the membrane, in the cytoplasm.	1	28	-	T	2019-03-29
EGQ43119.1	b1b55f608800c0afb4b94e629ff4f8ac	246	TMHMM	TMhelix	Region of a membrane-bound protein predicted to be embedded in the membrane.	33	55	-	T	2019-03-29
EGQ43119.1	b1b55f608800c0afb4b94e629ff4f8ac	246	Phobius	NON_CYTOPLASMIC_DOMAIN	Region of a membrane-bound protein predicted to be outside the membrane, in the extracellular region.	51	61	-	T	2019-03-29
EGQ43119.1	b1b55f608800c0afb4b94e629ff4f8ac	246	TMHMM	TMhelix	Region of a membrane-bound protein predicted to be embedded in the membrane.	214	236	-	T	2019-03-29
EGQ43119.1	b1b55f608800c0afb4b94e629ff4f8ac	246	TMHMM	TMhelix	Region of a membrane-bound protein predicted to be embedded in the membrane.	65	87	-	T	2019-03-29
EGQ43119.1	b1b55f608800c0afb4b94e629ff4f8ac	246	Phobius	CYTOPLASMIC_DOMAIN	Region of a membrane-bound protein predicted to be outside the membrane, in the cytoplasm.	165	189	-	T	2019-03-29
EGQ43119.1	b1b55f608800c0afb4b94e629ff4f8ac	246	Phobius	TRANSMEMBRANE	Region of a membrane-bound protein predicted to be embedded in the membrane.	140	164	-	T	2019-03-29
EGQ43119.1	b1b55f608800c0afb4b94e629ff4f8ac	246	Phobius	TRANSMEMBRANE	Region of a membrane-bound protein predicted to be embedded in the membrane.	62	87	-	T	2019-03-29
EGQ43119.1	b1b55f608800c0afb4b94e629ff4f8ac	246	Phobius	CYTOPLASMIC_DOMAIN	Region of a membrane-bound protein predicted to be outside the membrane, in the cytoplasm.	236	246	-	T	2019-03-29
EGQ43119.1	b1b55f608800c0afb4b94e629ff4f8ac	246	Phobius	TRANSMEMBRANE	Region of a membrane-bound protein predicted to be embedded in the membrane.	214	235	-	T	2019-03-29
EGQ43119.1	b1b55f608800c0afb4b94e629ff4f8ac	246	Phobius	NON_CYTOPLASMIC_DOMAIN	Region of a membrane-bound protein predicted to be outside the membrane, in the extracellular region.	209	213	-	T	2019-03-29
PSG99609.1	4cf4405558ec1e60241f2a72a16a28cd	151	Phobius	NON_CYTOPLASMIC_DOMAIN	Region of a membrane-bound protein predicted to be outside the membrane, in the extracellular region.	111	115	-	T	2019-03-29
PSG99609.1	4cf4405558ec1e60241f2a72a16a28cd	151	TMHMM	TMhelix	Region of a membrane-bound protein predicted to be embedded in the membrane.	10	32	-	T	2019-03-29
PSG99609.1	4cf4405558ec1e60241f2a72a16a28cd	151	TMHMM	TMhelix	Region of a membrane-bound protein predicted to be embedded in the membrane.	39	61	-	T	2019-03-29
PSG99609.1	4cf4405558ec1e60241f2a72a16a28cd	151	Phobius	TRANSMEMBRANE	Region of a membrane-bound protein predicted to be embedded in the membrane.	12	32	-	T	2019-03-29
PSG99609.1	4cf4405558ec1e60241f2a72a16a28cd	151	TMHMM	TMhelix	Region of a membrane-bound protein predicted to be embedded in the membrane.	120	142	-	T	2019-03-29
PSG99609.1	4cf4405558ec1e60241f2a72a16a28cd	151	Phobius	TRANSMEMBRANE	Region of a membrane-bound protein predicted to be embedded in the membrane.	89	110	-	T	2019-03-29
PSG99609.1	4cf4405558ec1e60241f2a72a16a28cd	151	Phobius	TRANSMEMBRANE	Region of a membrane-bound protein predicted to be embedded in the membrane.	116	142	-	T	2019-03-29
PSG99609.1	4cf4405558ec1e60241f2a72a16a28cd	151	Phobius	TRANSMEMBRANE	Region of a membrane-bound protein predicted to be embedded in the membrane.	38	68	-	T	2019-03-29
PSG99609.1	4cf4405558ec1e60241f2a72a16a28cd	151	Phobius	CYTOPLASMIC_DOMAIN	Region of a membrane-bound protein predicted to be outside the membrane, in the cytoplasm.	69	88	-	T	2019-03-29
PSG99609.1	4cf4405558ec1e60241f2a72a16a28cd	151	Phobius	NON_CYTOPLASMIC_DOMAIN	Region of a membrane-bound protein predicted to be outside the membrane, in the extracellular region.	33	37	-	T	2019-03-29
PSG99609.1	4cf4405558ec1e60241f2a72a16a28cd	151	TMHMM	TMhelix	Region of a membrane-bound protein predicted to be embedded in the membrane.	89	111	-	T	2019-03-29
PSG99609.1	4cf4405558ec1e60241f2a72a16a28cd	151	Phobius	CYTOPLASMIC_DOMAIN	Region of a membrane-bound protein predicted to be outside the membrane, in the cytoplasm.	143	151	-	T	2019-03-29
PSG99609.1	4cf4405558ec1e60241f2a72a16a28cd	151	Phobius	CYTOPLASMIC_DOMAIN	Region of a membrane-bound protein predicted to be outside the membrane, in the cytoplasm.	1	11	-	T	2019-03-29
AOV95260.1	d438fe304f728fefc8b185342e494a41	240	TMHMM	TMhelix	Region of a membrane-bound protein predicted to be embedded in the membrane.	131	153	-	T	2019-03-29
AOV95260.1	d438fe304f728fefc8b185342e494a41	240	Phobius	NON_CYTOPLASMIC_DOMAIN	Region of a membrane-bound protein predicted to be outside the membrane, in the extracellular region.	127	131	-	T	2019-03-29
AOV95260.1	d438fe304f728fefc8b185342e494a41	240	TMHMM	TMhelix	Region of a membrane-bound protein predicted to be embedded in the membrane.	182	201	-	T	2019-03-29
AOV95260.1	d438fe304f728fefc8b185342e494a41	240	Phobius	TRANSMEMBRANE	Region of a membrane-bound protein predicted to be embedded in the membrane.	54	78	-	T	2019-03-29
AOV95260.1	d438fe304f728fefc8b185342e494a41	240	Phobius	CYTOPLASMIC_DOMAIN	Region of a membrane-bound protein predicted to be outside the membrane, in the cytoplasm.	79	98	-	T	2019-03-29
AOV95260.1	d438fe304f728fefc8b185342e494a41	240	TMHMM	TMhelix	Region of a membrane-bound protein predicted to be embedded in the membrane.	99	121	-	T	2019-03-29
AOV95260.1	d438fe304f728fefc8b185342e494a41	240	Phobius	TRANSMEMBRANE	Region of a membrane-bound protein predicted to be embedded in the membrane.	99	126	-	T	2019-03-29
AOV95260.1	d438fe304f728fefc8b185342e494a41	240	Phobius	TRANSMEMBRANE	Region of a membrane-bound protein predicted to be embedded in the membrane.	132	160	-	T	2019-03-29
AOV95260.1	d438fe304f728fefc8b185342e494a41	240	TMHMM	TMhelix	Region of a membrane-bound protein predicted to be embedded in the membrane.	20	42	-	T	2019-03-29
AOV95260.1	d438fe304f728fefc8b185342e494a41	240	Phobius	TRANSMEMBRANE	Region of a membrane-bound protein predicted to be embedded in the membrane.	21	42	-	T	2019-03-29
AOV95260.1	d438fe304f728fefc8b185342e494a41	240	Phobius	TRANSMEMBRANE	Region of a membrane-bound protein predicted to be embedded in the membrane.	181	200	-	T	2019-03-29
AOV95260.1	d438fe304f728fefc8b185342e494a41	240	Phobius	CYTOPLASMIC_DOMAIN	Region of a membrane-bound protein predicted to be outside the membrane, in the cytoplasm.	161	180	-	T	2019-03-29
AOV95260.1	d438fe304f728fefc8b185342e494a41	240	TMHMM	TMhelix	Region of a membrane-bound protein predicted to be embedded in the membrane.	52	71	-	T	2019-03-29
AOV95260.1	d438fe304f728fefc8b185342e494a41	240	Phobius	NON_CYTOPLASMIC_DOMAIN	Region of a membrane-bound protein predicted to be outside the membrane, in the extracellular region.	43	53	-	T	2019-03-29
AOV95260.1	d438fe304f728fefc8b185342e494a41	240	TMHMM	TMhelix	Region of a membrane-bound protein predicted to be embedded in the membrane.	206	228	-	T	2019-03-29
AOV95260.1	d438fe304f728fefc8b185342e494a41	240	Phobius	CYTOPLASMIC_DOMAIN	Region of a membrane-bound protein predicted to be outside the membrane, in the cytoplasm.	1	20	-	T	2019-03-29
AOV95260.1	d438fe304f728fefc8b185342e494a41	240	Phobius	NON_CYTOPLASMIC_DOMAIN	Region of a membrane-bound protein predicted to be outside the membrane, in the extracellular region.	201	205	-	T	2019-03-29
AOV95260.1	d438fe304f728fefc8b185342e494a41	240	Phobius	TRANSMEMBRANE	Region of a membrane-bound protein predicted to be embedded in the membrane.	206	227	-	T	2019-03-29
AOV95260.1	d438fe304f728fefc8b185342e494a41	240	Phobius	CYTOPLASMIC_DOMAIN	Region of a membrane-bound protein predicted to be outside the membrane, in the cytoplasm.	228	240	-	T	2019-03-29
AJF59534.1	da745e38e44794a6c7d2a2f3eb2e5c96	260	Phobius	TRANSMEMBRANE	Region of a membrane-bound protein predicted to be embedded in the membrane.	206	224	-	T	2019-03-29
AJF59534.1	da745e38e44794a6c7d2a2f3eb2e5c96	260	Phobius	NON_CYTOPLASMIC_DOMAIN	Region of a membrane-bound protein predicted to be outside the membrane, in the extracellular region.	50	68	-	T	2019-03-29
AJF59534.1	da745e38e44794a6c7d2a2f3eb2e5c96	260	TMHMM	TMhelix	Region of a membrane-bound protein predicted to be embedded in the membrane.	228	250	-	T	2019-03-29
AJF59534.1	da745e38e44794a6c7d2a2f3eb2e5c96	260	Phobius	CYTOPLASMIC_DOMAIN	Region of a membrane-bound protein predicted to be outside the membrane, in the cytoplasm.	95	114	-	T	2019-03-29
AJF59534.1	da745e38e44794a6c7d2a2f3eb2e5c96	260	Phobius	TRANSMEMBRANE	Region of a membrane-bound protein predicted to be embedded in the membrane.	21	49	-	T	2019-03-29
AJF59534.1	da745e38e44794a6c7d2a2f3eb2e5c96	260	TMHMM	TMhelix	Region of a membrane-bound protein predicted to be embedded in the membrane.	116	138	-	T	2019-03-29
AJF59534.1	da745e38e44794a6c7d2a2f3eb2e5c96	260	Phobius	NON_CYTOPLASMIC_DOMAIN	Region of a membrane-bound protein predicted to be outside the membrane, in the extracellular region.	142	152	-	T	2019-03-29
AJF59534.1	da745e38e44794a6c7d2a2f3eb2e5c96	260	Phobius	TRANSMEMBRANE	Region of a membrane-bound protein predicted to be embedded in the membrane.	153	175	-	T	2019-03-29
AJF59534.1	da745e38e44794a6c7d2a2f3eb2e5c96	260	Phobius	TRANSMEMBRANE	Region of a membrane-bound protein predicted to be embedded in the membrane.	230	250	-	T	2019-03-29
AJF59534.1	da745e38e44794a6c7d2a2f3eb2e5c96	260	TMHMM	TMhelix	Region of a membrane-bound protein predicted to be embedded in the membrane.	153	175	-	T	2019-03-29
AJF59534.1	da745e38e44794a6c7d2a2f3eb2e5c96	260	TMHMM	TMhelix	Region of a membrane-bound protein predicted to be embedded in the membrane.	21	43	-	T	2019-03-29
AJF59534.1	da745e38e44794a6c7d2a2f3eb2e5c96	260	TMHMM	TMhelix	Region of a membrane-bound protein predicted to be embedded in the membrane.	202	224	-	T	2019-03-29
AJF59534.1	da745e38e44794a6c7d2a2f3eb2e5c96	260	Phobius	TRANSMEMBRANE	Region of a membrane-bound protein predicted to be embedded in the membrane.	115	141	-	T	2019-03-29
AJF59534.1	da745e38e44794a6c7d2a2f3eb2e5c96	260	Phobius	CYTOPLASMIC_DOMAIN	Region of a membrane-bound protein predicted to be outside the membrane, in the cytoplasm.	1	20	-	T	2019-03-29
AJF59534.1	da745e38e44794a6c7d2a2f3eb2e5c96	260	Phobius	CYTOPLASMIC_DOMAIN	Region of a membrane-bound protein predicted to be outside the membrane, in the cytoplasm.	176	205	-	T	2019-03-29
AJF59534.1	da745e38e44794a6c7d2a2f3eb2e5c96	260	TMHMM	TMhelix	Region of a membrane-bound protein predicted to be embedded in the membrane.	70	92	-	T	2019-03-29
AJF59534.1	da745e38e44794a6c7d2a2f3eb2e5c96	260	Phobius	NON_CYTOPLASMIC_DOMAIN	Region of a membrane-bound protein predicted to be outside the membrane, in the extracellular region.	225	229	-	T	2019-03-29
AJF59534.1	da745e38e44794a6c7d2a2f3eb2e5c96	260	Phobius	CYTOPLASMIC_DOMAIN	Region of a membrane-bound protein predicted to be outside the membrane, in the cytoplasm.	251	260	-	T	2019-03-29
AJF59534.1	da745e38e44794a6c7d2a2f3eb2e5c96	260	Phobius	TRANSMEMBRANE	Region of a membrane-bound protein predicted to be embedded in the membrane.	69	94	-	T	2019-03-29
OYT53266.1	6c564ada49c137b9137ebe0d9fdc96d4	260	Phobius	CYTOPLASMIC_DOMAIN	Region of a membrane-bound protein predicted to be outside the membrane, in the cytoplasm.	174	193	-	T	2019-03-29
OYT53266.1	6c564ada49c137b9137ebe0d9fdc96d4	260	Phobius	NON_CYTOPLASMIC_DOMAIN	Region of a membrane-bound protein predicted to be outside the membrane, in the extracellular region.	140	144	-	T	2019-03-29
OYT53266.1	6c564ada49c137b9137ebe0d9fdc96d4	260	ProSiteProfiles	PS50850	Major facilitator superfamily (MFS) profile.	155	260	8.655	T	2019-03-29	IPR020846	Major facilitator superfamily domain
OYT53266.1	6c564ada49c137b9137ebe0d9fdc96d4	260	Phobius	TRANSMEMBRANE	Region of a membrane-bound protein predicted to be embedded in the membrane.	194	214	-	T	2019-03-29
OYT53266.1	6c564ada49c137b9137ebe0d9fdc96d4	260	TMHMM	TMhelix	Region of a membrane-bound protein predicted to be embedded in the membrane.	113	135	-	T	2019-03-29
OYT53266.1	6c564ada49c137b9137ebe0d9fdc96d4	260	Phobius	TRANSMEMBRANE	Region of a membrane-bound protein predicted to be embedded in the membrane.	21	43	-	T	2019-03-29
OYT53266.1	6c564ada49c137b9137ebe0d9fdc96d4	260	TMHMM	TMhelix	Region of a membrane-bound protein predicted to be embedded in the membrane.	145	167	-	T	2019-03-29
OYT53266.1	6c564ada49c137b9137ebe0d9fdc96d4	260	Phobius	TRANSMEMBRANE	Region of a membrane-bound protein predicted to be embedded in the membrane.	55	78	-	T	2019-03-29
OYT53266.1	6c564ada49c137b9137ebe0d9fdc96d4	260	Phobius	TRANSMEMBRANE	Region of a membrane-bound protein predicted to be embedded in the membrane.	111	139	-	T	2019-03-29
OYT53266.1	6c564ada49c137b9137ebe0d9fdc96d4	260	TMHMM	TMhelix	Region of a membrane-bound protein predicted to be embedded in the membrane.	21	43	-	T	2019-03-29
OYT53266.1	6c564ada49c137b9137ebe0d9fdc96d4	260	TMHMM	TMhelix	Region of a membrane-bound protein predicted to be embedded in the membrane.	234	256	-	T	2019-03-29
OYT53266.1	6c564ada49c137b9137ebe0d9fdc96d4	260	Phobius	CYTOPLASMIC_DOMAIN	Region of a membrane-bound protein predicted to be outside the membrane, in the cytoplasm.	79	110	-	T	2019-03-29
OYT53266.1	6c564ada49c137b9137ebe0d9fdc96d4	260	Phobius	CYTOPLASMIC_DOMAIN	Region of a membrane-bound protein predicted to be outside the membrane, in the cytoplasm.	1	20	-	T	2019-03-29
OYT53266.1	6c564ada49c137b9137ebe0d9fdc96d4	260	Phobius	TRANSMEMBRANE	Region of a membrane-bound protein predicted to be embedded in the membrane.	226	250	-	T	2019-03-29
OYT53266.1	6c564ada49c137b9137ebe0d9fdc96d4	260	TMHMM	TMhelix	Region of a membrane-bound protein predicted to be embedded in the membrane.	197	219	-	T	2019-03-29
OYT53266.1	6c564ada49c137b9137ebe0d9fdc96d4	260	Phobius	TRANSMEMBRANE	Region of a membrane-bound protein predicted to be embedded in the membrane.	145	173	-	T	2019-03-29
OYT53266.1	6c564ada49c137b9137ebe0d9fdc96d4	260	Phobius	NON_CYTOPLASMIC_DOMAIN	Region of a membrane-bound protein predicted to be outside the membrane, in the extracellular region.	44	54	-	T	2019-03-29
OYT53266.1	6c564ada49c137b9137ebe0d9fdc96d4	260	Phobius	NON_CYTOPLASMIC_DOMAIN	Region of a membrane-bound protein predicted to be outside the membrane, in the extracellular region.	215	225	-	T	2019-03-29
OYT53266.1	6c564ada49c137b9137ebe0d9fdc96d4	260	TMHMM	TMhelix	Region of a membrane-bound protein predicted to be embedded in the membrane.	58	80	-	T	2019-03-29
OYT53266.1	6c564ada49c137b9137ebe0d9fdc96d4	260	Phobius	CYTOPLASMIC_DOMAIN	Region of a membrane-bound protein predicted to be outside the membrane, in the cytoplasm.	251	260	-	T	2019-03-29
OG0012011.fa.tsv
OYT53501.1	0beb8b301e6e9445296ee61b1e174712	4026	Gene3D	G3DSA:2.60.120.560		1542	1731	0.0014	T	2019-03-29
OYT53501.1	0beb8b301e6e9445296ee61b1e174712	4026	SignalP_GRAM_NEGATIVE	SignalP-noTM		1	28	-	T	2019-03-29
OYT53501.1	0beb8b301e6e9445296ee61b1e174712	4026	Pfam	PF10102	Domain of unknown function (DUF2341)	2479	2541	8.5e-08	T	2019-03-29	IPR018765	Domain of unknown function DUF2341
OYT53501.1	0beb8b301e6e9445296ee61b1e174712	4026	Phobius	SIGNAL_PEPTIDE_H_REGION	Hydrophobic region of a signal peptide.	11	22	-	T	2019-03-29
OYT53501.1	0beb8b301e6e9445296ee61b1e174712	4026	Phobius	NON_CYTOPLASMIC_DOMAIN	Region of a membrane-bound protein predicted to be outside the membrane, in the extracellular region.	28	4026	-	T	2019-03-29
OYT53501.1	0beb8b301e6e9445296ee61b1e174712	4026	Gene3D	G3DSA:2.60.40.10		2208	2298	0.025	T	2019-03-29	IPR013783	Immunoglobulin-like fold
OYT53501.1	0beb8b301e6e9445296ee61b1e174712	4026	Gene3D	G3DSA:2.60.40.10		3156	3239	0.0011	T	2019-03-29	IPR013783	Immunoglobulin-like fold
OYT53501.1	0beb8b301e6e9445296ee61b1e174712	4026	Gene3D	G3DSA:2.60.40.10		3575	3660	0.16	T	2019-03-29	IPR013783	Immunoglobulin-like fold
OYT53501.1	0beb8b301e6e9445296ee61b1e174712	4026	Coils	Coil		4026	4026	-	T	2019-03-29
OYT53501.1	0beb8b301e6e9445296ee61b1e174712	4026	Phobius	SIGNAL_PEPTIDE_N_REGION	N-terminal region of a signal peptide.	1	10	-	T	2019-03-29
OYT53501.1	0beb8b301e6e9445296ee61b1e174712	4026	Gene3D	G3DSA:2.60.120.200		2530	2762	6.7e-32	T	2019-03-29
OYT53501.1	0beb8b301e6e9445296ee61b1e174712	4026	Gene3D	G3DSA:2.60.40.10		3362	3448	6.7e-05	T	2019-03-29	IPR013783	Immunoglobulin-like fold
OYT53501.1	0beb8b301e6e9445296ee61b1e174712	4026	Phobius	SIGNAL_PEPTIDE	Signal peptide region	1	27	-	T	2019-03-29
OYT53501.1	0beb8b301e6e9445296ee61b1e174712	4026	SignalP_GRAM_POSITIVE	SignalP-TM		1	21	-	T	2019-03-29
OYT53501.1	0beb8b301e6e9445296ee61b1e174712	4026	Gene3D	G3DSA:2.60.40.10		1988	2094	7.4e-09	T	2019-03-29	IPR013783	Immunoglobulin-like fold
OYT53501.1	0beb8b301e6e9445296ee61b1e174712	4026	TMHMM	TMhelix	Region of a membrane-bound protein predicted to be embedded in the membrane.	12	34	-	T	2019-03-29
OYT53501.1	0beb8b301e6e9445296ee61b1e174712	4026	Phobius	SIGNAL_PEPTIDE_C_REGION	C-terminal region of a signal peptide.	23	27	-	T	2019-03-29
OYT53501.1	0beb8b301e6e9445296ee61b1e174712	4026	SUPERFAMILY	SSF49899		2534	2761	1.08e-27	T	2019-03-29	IPR013320	Concanavalin A-like lectin/glucanase domain
OYT53501.1	0beb8b301e6e9445296ee61b1e174712	4026	Pfam	PF13385	Concanavalin A-like lectin/glucanases superfamily	2604	2761	2.3e-17	T	2019-03-29
EGQ43312.1	2df07a8fa28683093841be5627c72c23	772	PANTHER	PTHR30349		17	356	2.8e-12	T	2019-03-29
EGQ43312.1	2df07a8fa28683093841be5627c72c23	772	Gene3D	G3DSA:1.10.443.10		150	368	9.7e-19	T	2019-03-29	IPR013762	Integrase-like, catalytic domain
EGQ43312.1	2df07a8fa28683093841be5627c72c23	772	SUPERFAMILY	SSF56349		153	247	2.83e-14	T	2019-03-29	IPR011010	DNA breaking-rejoining enzyme, catalytic core
EGQ43312.1	2df07a8fa28683093841be5627c72c23	772	SUPERFAMILY	SSF56349		292	362	2.83e-14	T	2019-03-29	IPR011010	DNA breaking-rejoining enzyme, catalytic core
EGQ43312.1	2df07a8fa28683093841be5627c72c23	772	CDD	cd00397	DNA_BRE_C	156	363	3.09549e-11	T	2019-03-29
EGQ43312.1	2df07a8fa28683093841be5627c72c23	772	Pfam	PF00589	Phage integrase family	153	363	2e-11	T	2019-03-29	IPR002104	Integrase, catalytic domain
EGQ43331.1	8d00e482a2fa1f23040827f0460e0942	467	Phobius	SIGNAL_PEPTIDE_N_REGION	N-terminal region of a signal peptide.	1	18	-	T	2019-03-29
EGQ43331.1	8d00e482a2fa1f23040827f0460e0942	467	Phobius	SIGNAL_PEPTIDE_H_REGION	Hydrophobic region of a signal peptide.	19	30	-	T	2019-03-29
EGQ43331.1	8d00e482a2fa1f23040827f0460e0942	467	Phobius	NON_CYTOPLASMIC_DOMAIN	Region of a membrane-bound protein predicted to be outside the membrane, in the extracellular region.	37	467	-	T	2019-03-29
EGQ43331.1	8d00e482a2fa1f23040827f0460e0942	467	SignalP_EUK	SignalP-TM		1	36	-	T	2019-03-29
EGQ43331.1	8d00e482a2fa1f23040827f0460e0942	467	Phobius	SIGNAL_PEPTIDE_C_REGION	C-terminal region of a signal peptide.	31	36	-	T	2019-03-29
EGQ43331.1	8d00e482a2fa1f23040827f0460e0942	467	Phobius	SIGNAL_PEPTIDE	Signal peptide region	1	36	-	T	2019-03-29
EGQ40868.1	a3abf9df7ad8c5d7af3529f6357c53a0	1112	PANTHER	PTHR23237		753	801	2.2e-12	T	2019-03-29	IPR021154	H/ACA ribonucleoprotein complex, subunit Gar1
EGQ40868.1	a3abf9df7ad8c5d7af3529f6357c53a0	1112	Coils	Coil		1062	1096	-	T	2019-03-29
EGQ40868.1	a3abf9df7ad8c5d7af3529f6357c53a0	1112	Phobius	CYTOPLASMIC_DOMAIN	Region of a membrane-bound protein predicted to be outside the membrane, in the cytoplasm.	1011	1112	-	T	2019-03-29
EGQ40868.1	a3abf9df7ad8c5d7af3529f6357c53a0	1112	PANTHER	PTHR23237:SF9		753	801	2.2e-12	T	2019-03-29
EGQ40868.1	a3abf9df7ad8c5d7af3529f6357c53a0	1112	Phobius	NON_CYTOPLASMIC_DOMAIN	Region of a membrane-bound protein predicted to be outside the membrane, in the extracellular region.	1	987	-	T	2019-03-29
EGQ40868.1	a3abf9df7ad8c5d7af3529f6357c53a0	1112	Phobius	TRANSMEMBRANE	Region of a membrane-bound protein predicted to be embedded in the membrane.	988	1010	-	T	2019-03-29
OYT53499.1	33b9de75b66d8dd00c71fa1ae3e62b14	853	Gene3D	G3DSA:2.60.40.1580		460	601	0.00054	T	2019-03-29
EGQ40679.1	247517d25234752c920878b2be56b9d2	520	MobiDBLite	mobidb-lite	consensus disorder prediction	454	474	-	T	2019-03-29
EGQ40679.1	247517d25234752c920878b2be56b9d2	520	SUPERFAMILY	SSF69318		3	190	4.05e-07	T	2019-03-29
OG0012012.fa.tsv
EGQ40721.1	79c0020bed97f8cd686ef67f438eeab1	142	Gene3D	G3DSA:1.20.5.50		1	103	1.1e-07	T	2019-03-29
EGQ40721.1	79c0020bed97f8cd686ef67f438eeab1	142	Coils	Coil		47	81	-	T	2019-03-29
EGQ40721.1	79c0020bed97f8cd686ef67f438eeab1	142	Coils	Coil		8	42	-	T	2019-03-29
EGQ40721.1	79c0020bed97f8cd686ef67f438eeab1	142	SUPERFAMILY	SSF46589		9	86	1.57e-05	T	2019-03-29	IPR010978	tRNA-binding arm
EGQ40721.1	79c0020bed97f8cd686ef67f438eeab1	142	MobiDBLite	mobidb-lite	consensus disorder prediction	119	142	-	T	2019-03-29
PIY35416.1	893962a2b436ac237ae428c64d0ef5a0	132	Coils	Coil		61	99	-	T	2019-03-29
PIY35416.1	893962a2b436ac237ae428c64d0ef5a0	132	Gene3D	G3DSA:1.20.120.330		7	94	6.2e-05	T	2019-03-29
PIY35416.1	893962a2b436ac237ae428c64d0ef5a0	132	Coils	Coil		29	49	-	T	2019-03-29
PIY35416.1	893962a2b436ac237ae428c64d0ef5a0	132	Gene3D	G3DSA:1.20.58.120		95	121	0.55	T	2019-03-29	IPR003103	BAG domain
PIW41538.1	893962a2b436ac237ae428c64d0ef5a0	132	Coils	Coil		61	99	-	T	2019-03-29
PIW41538.1	893962a2b436ac237ae428c64d0ef5a0	132	Gene3D	G3DSA:1.20.120.330		7	94	6.2e-05	T	2019-03-29
PIW41538.1	893962a2b436ac237ae428c64d0ef5a0	132	Coils	Coil		29	49	-	T	2019-03-29
PIW41538.1	893962a2b436ac237ae428c64d0ef5a0	132	Gene3D	G3DSA:1.20.58.120		95	121	0.55	T	2019-03-29	IPR003103	BAG domain
PJB74807.1	893962a2b436ac237ae428c64d0ef5a0	132	Coils	Coil		61	99	-	T	2019-03-29
PJB74807.1	893962a2b436ac237ae428c64d0ef5a0	132	Gene3D	G3DSA:1.20.120.330		7	94	6.2e-05	T	2019-03-29
PJB74807.1	893962a2b436ac237ae428c64d0ef5a0	132	Coils	Coil		29	49	-	T	2019-03-29
PJB74807.1	893962a2b436ac237ae428c64d0ef5a0	132	Gene3D	G3DSA:1.20.58.120		95	121	0.55	T	2019-03-29	IPR003103	BAG domain
PIX51083.1	893962a2b436ac237ae428c64d0ef5a0	132	Coils	Coil		61	99	-	T	2019-03-29
PIX51083.1	893962a2b436ac237ae428c64d0ef5a0	132	Gene3D	G3DSA:1.20.120.330		7	94	6.2e-05	T	2019-03-29
PIX51083.1	893962a2b436ac237ae428c64d0ef5a0	132	Coils	Coil		29	49	-	T	2019-03-29
PIX51083.1	893962a2b436ac237ae428c64d0ef5a0	132	Gene3D	G3DSA:1.20.58.120		95	121	0.55	T	2019-03-29	IPR003103	BAG domain
PIZ34998.1	893962a2b436ac237ae428c64d0ef5a0	132	Coils	Coil		61	99	-	T	2019-03-29
PIZ34998.1	893962a2b436ac237ae428c64d0ef5a0	132	Gene3D	G3DSA:1.20.120.330		7	94	6.2e-05	T	2019-03-29
PIZ34998.1	893962a2b436ac237ae428c64d0ef5a0	132	Coils	Coil		29	49	-	T	2019-03-29
PIZ34998.1	893962a2b436ac237ae428c64d0ef5a0	132	Gene3D	G3DSA:1.20.58.120		95	121	0.55	T	2019-03-29	IPR003103	BAG domain
OIN87134.1	893962a2b436ac237ae428c64d0ef5a0	132	Coils	Coil		61	99	-	T	2019-03-29
OIN87134.1	893962a2b436ac237ae428c64d0ef5a0	132	Gene3D	G3DSA:1.20.120.330		7	94	6.2e-05	T	2019-03-29
OIN87134.1	893962a2b436ac237ae428c64d0ef5a0	132	Coils	Coil		29	49	-	T	2019-03-29
OIN87134.1	893962a2b436ac237ae428c64d0ef5a0	132	Gene3D	G3DSA:1.20.58.120		95	121	0.55	T	2019-03-29	IPR003103	BAG domain
OGI12418.1	d2c25f69a71e3053b091e49aef41046e	129	Gene3D	G3DSA:1.20.5.340		3	93	0.001	T	2019-03-29
OGI12418.1	d2c25f69a71e3053b091e49aef41046e	129	SUPERFAMILY	SSF57997		8	89	5.01e-05	T	2019-03-29
OGI12418.1	d2c25f69a71e3053b091e49aef41046e	129	Coils	Coil		10	76	-	T	2019-03-29
OGI15975.1	f94e6643c3d43bd1db95f2fa12a2a4a3	130	Coils	Coil		59	97	-	T	2019-03-29
OGI15975.1	f94e6643c3d43bd1db95f2fa12a2a4a3	130	Gene3D	G3DSA:1.20.120.330		12	126	9e-06	T	2019-03-29
OGI15975.1	f94e6643c3d43bd1db95f2fa12a2a4a3	130	Coils	Coil		27	47	-	T	2019-03-29
OG0012130.fa.tsv
OGM02257.1	877c3a1e87394c338259ddb2d19fca4f	138	TMHMM	TMhelix	Region of a membrane-bound protein predicted to be embedded in the membrane.	76	98	-	T	2019-03-29
OGM02257.1	877c3a1e87394c338259ddb2d19fca4f	138	Phobius	CYTOPLASMIC_DOMAIN	Region of a membrane-bound protein predicted to be outside the membrane, in the cytoplasm.	26	45	-	T	2019-03-29
OGM02257.1	877c3a1e87394c338259ddb2d19fca4f	138	Phobius	TRANSMEMBRANE	Region of a membrane-bound protein predicted to be embedded in the membrane.	80	100	-	T	2019-03-29
OGM02257.1	877c3a1e87394c338259ddb2d19fca4f	138	Phobius	NON_CYTOPLASMIC_DOMAIN	Region of a membrane-bound protein predicted to be outside the membrane, in the extracellular region.	137	138	-	T	2019-03-29
OGM02257.1	877c3a1e87394c338259ddb2d19fca4f	138	TMHMM	TMhelix	Region of a membrane-bound protein predicted to be embedded in the membrane.	111	133	-	T	2019-03-29
OGM02257.1	877c3a1e87394c338259ddb2d19fca4f	138	Phobius	TRANSMEMBRANE	Region of a membrane-bound protein predicted to be embedded in the membrane.	112	136	-	T	2019-03-29
OGM02257.1	877c3a1e87394c338259ddb2d19fca4f	138	TMHMM	TMhelix	Region of a membrane-bound protein predicted to be embedded in the membrane.	5	27	-	T	2019-03-29
OGM02257.1	877c3a1e87394c338259ddb2d19fca4f	138	Phobius	CYTOPLASMIC_DOMAIN	Region of a membrane-bound protein predicted to be outside the membrane, in the cytoplasm.	101	111	-	T	2019-03-29
OGM02257.1	877c3a1e87394c338259ddb2d19fca4f	138	Phobius	NON_CYTOPLASMIC_DOMAIN	Region of a membrane-bound protein predicted to be outside the membrane, in the extracellular region.	69	79	-	T	2019-03-29
OGM02257.1	877c3a1e87394c338259ddb2d19fca4f	138	TMHMM	TMhelix	Region of a membrane-bound protein predicted to be embedded in the membrane.	42	64	-	T	2019-03-29
OGM02257.1	877c3a1e87394c338259ddb2d19fca4f	138	Phobius	NON_CYTOPLASMIC_DOMAIN	Region of a membrane-bound protein predicted to be outside the membrane, in the extracellular region.	1	5	-	T	2019-03-29
OGM02257.1	877c3a1e87394c338259ddb2d19fca4f	138	Phobius	TRANSMEMBRANE	Region of a membrane-bound protein predicted to be embedded in the membrane.	46	68	-	T	2019-03-29
OGM02257.1	877c3a1e87394c338259ddb2d19fca4f	138	Phobius	TRANSMEMBRANE	Region of a membrane-bound protein predicted to be embedded in the membrane.	6	25	-	T	2019-03-29
OIO62555.1	6b9deea55671ccf309667c08822e505b	143	TMHMM	TMhelix	Region of a membrane-bound protein predicted to be embedded in the membrane.	39	61	-	T	2019-03-29
OIO62555.1	6b9deea55671ccf309667c08822e505b	143	TMHMM	TMhelix	Region of a membrane-bound protein predicted to be embedded in the membrane.	76	98	-	T	2019-03-29
OIO62555.1	6b9deea55671ccf309667c08822e505b	143	Phobius	TRANSMEMBRANE	Region of a membrane-bound protein predicted to be embedded in the membrane.	6	31	-	T	2019-03-29
OIO62555.1	6b9deea55671ccf309667c08822e505b	143	Phobius	CYTOPLASMIC_DOMAIN	Region of a membrane-bound protein predicted to be outside the membrane, in the cytoplasm.	102	112	-	T	2019-03-29
OIO62555.1	6b9deea55671ccf309667c08822e505b	143	TMHMM	TMhelix	Region of a membrane-bound protein predicted to be embedded in the membrane.	111	133	-	T	2019-03-29
OIO62555.1	6b9deea55671ccf309667c08822e505b	143	Phobius	TRANSMEMBRANE	Region of a membrane-bound protein predicted to be embedded in the membrane.	81	101	-	T	2019-03-29
OIO62555.1	6b9deea55671ccf309667c08822e505b	143	Phobius	TRANSMEMBRANE	Region of a membrane-bound protein predicted to be embedded in the membrane.	38	61	-	T	2019-03-29
OIO62555.1	6b9deea55671ccf309667c08822e505b	143	Phobius	NON_CYTOPLASMIC_DOMAIN	Region of a membrane-bound protein predicted to be outside the membrane, in the extracellular region.	62	80	-	T	2019-03-29
OIO62555.1	6b9deea55671ccf309667c08822e505b	143	Phobius	CYTOPLASMIC_DOMAIN	Region of a membrane-bound protein predicted to be outside the membrane, in the cytoplasm.	32	37	-	T	2019-03-29
OIO62555.1	6b9deea55671ccf309667c08822e505b	143	Phobius	TRANSMEMBRANE	Region of a membrane-bound protein predicted to be embedded in the membrane.	113	132	-	T	2019-03-29
OIO62555.1	6b9deea55671ccf309667c08822e505b	143	TMHMM	TMhelix	Region of a membrane-bound protein predicted to be embedded in the membrane.	10	32	-	T	2019-03-29
OIO62555.1	6b9deea55671ccf309667c08822e505b	143	Phobius	NON_CYTOPLASMIC_DOMAIN	Region of a membrane-bound protein predicted to be outside the membrane, in the extracellular region.	133	143	-	T	2019-03-29
OIO62555.1	6b9deea55671ccf309667c08822e505b	143	Phobius	NON_CYTOPLASMIC_DOMAIN	Region of a membrane-bound protein predicted to be outside the membrane, in the extracellular region.	1	5	-	T	2019-03-29
PIN81499.1	6285b1ac0955c7b2e9d3b39f038101ea	132	Phobius	SIGNAL_PEPTIDE_N_REGION	N-terminal region of a signal peptide.	1	3	-	T	2019-03-29
PIN81499.1	6285b1ac0955c7b2e9d3b39f038101ea	132	Phobius	SIGNAL_PEPTIDE	Signal peptide region	1	26	-	T	2019-03-29
PIN81499.1	6285b1ac0955c7b2e9d3b39f038101ea	132	TMHMM	TMhelix	Region of a membrane-bound protein predicted to be embedded in the membrane.	104	126	-	T	2019-03-29
PIN81499.1	6285b1ac0955c7b2e9d3b39f038101ea	132	Phobius	CYTOPLASMIC_DOMAIN	Region of a membrane-bound protein predicted to be outside the membrane, in the cytoplasm.	123	132	-	T	2019-03-29
PIN81499.1	6285b1ac0955c7b2e9d3b39f038101ea	132	Phobius	TRANSMEMBRANE	Region of a membrane-bound protein predicted to be embedded in the membrane.	42	63	-	T	2019-03-29
PIN81499.1	6285b1ac0955c7b2e9d3b39f038101ea	132	TMHMM	TMhelix	Region of a membrane-bound protein predicted to be embedded in the membrane.	4	26	-	T	2019-03-29
PIN81499.1	6285b1ac0955c7b2e9d3b39f038101ea	132	Phobius	NON_CYTOPLASMIC_DOMAIN	Region of a membrane-bound protein predicted to be outside the membrane, in the extracellular region.	27	41	-	T	2019-03-29
PIN81499.1	6285b1ac0955c7b2e9d3b39f038101ea	132	TMHMM	TMhelix	Region of a membrane-bound protein predicted to be embedded in the membrane.	75	97	-	T	2019-03-29
PIN81499.1	6285b1ac0955c7b2e9d3b39f038101ea	132	Phobius	TRANSMEMBRANE	Region of a membrane-bound protein predicted to be embedded in the membrane.	75	96	-	T	2019-03-29
PIN81499.1	6285b1ac0955c7b2e9d3b39f038101ea	132	Phobius	SIGNAL_PEPTIDE_C_REGION	C-terminal region of a signal peptide.	20	26	-	T	2019-03-29
PIN81499.1	6285b1ac0955c7b2e9d3b39f038101ea	132	Phobius	TRANSMEMBRANE	Region of a membrane-bound protein predicted to be embedded in the membrane.	102	122	-	T	2019-03-29
PIN81499.1	6285b1ac0955c7b2e9d3b39f038101ea	132	Phobius	NON_CYTOPLASMIC_DOMAIN	Region of a membrane-bound protein predicted to be outside the membrane, in the extracellular region.	97	101	-	T	2019-03-29
PIN81499.1	6285b1ac0955c7b2e9d3b39f038101ea	132	SignalP_EUK	SignalP-TM		1	26	-	T	2019-03-29
PIN81499.1	6285b1ac0955c7b2e9d3b39f038101ea	132	TMHMM	TMhelix	Region of a membrane-bound protein predicted to be embedded in the membrane.	38	60	-	T	2019-03-29
PIN81499.1	6285b1ac0955c7b2e9d3b39f038101ea	132	Phobius	CYTOPLASMIC_DOMAIN	Region of a membrane-bound protein predicted to be outside the membrane, in the cytoplasm.	64	74	-	T	2019-03-29
PIN81499.1	6285b1ac0955c7b2e9d3b39f038101ea	132	Phobius	SIGNAL_PEPTIDE_H_REGION	Hydrophobic region of a signal peptide.	4	19	-	T	2019-03-29
PIN81919.1	50c90c86f694d703bae52345634adcaf	137	Phobius	NON_CYTOPLASMIC_DOMAIN	Region of a membrane-bound protein predicted to be outside the membrane, in the extracellular region.	129	137	-	T	2019-03-29
PIN81919.1	50c90c86f694d703bae52345634adcaf	137	Phobius	TRANSMEMBRANE	Region of a membrane-bound protein predicted to be embedded in the membrane.	108	128	-	T	2019-03-29
PIN81919.1	50c90c86f694d703bae52345634adcaf	137	TMHMM	TMhelix	Region of a membrane-bound protein predicted to be embedded in the membrane.	112	134	-	T	2019-03-29
PIN81919.1	50c90c86f694d703bae52345634adcaf	137	Phobius	NON_CYTOPLASMIC_DOMAIN	Region of a membrane-bound protein predicted to be outside the membrane, in the extracellular region.	56	74	-	T	2019-03-29
PIN81919.1	50c90c86f694d703bae52345634adcaf	137	Phobius	CYTOPLASMIC_DOMAIN	Region of a membrane-bound protein predicted to be outside the membrane, in the cytoplasm.	26	36	-	T	2019-03-29
PIN81919.1	50c90c86f694d703bae52345634adcaf	137	TMHMM	TMhelix	Region of a membrane-bound protein predicted to be embedded in the membrane.	40	62	-	T	2019-03-29
PIN81919.1	50c90c86f694d703bae52345634adcaf	137	TMHMM	TMhelix	Region of a membrane-bound protein predicted to be embedded in the membrane.	5	25	-	T	2019-03-29
PIN81919.1	50c90c86f694d703bae52345634adcaf	137	TMHMM	TMhelix	Region of a membrane-bound protein predicted to be embedded in the membrane.	75	97	-	T	2019-03-29
PIN81919.1	50c90c86f694d703bae52345634adcaf	137	Phobius	TRANSMEMBRANE	Region of a membrane-bound protein predicted to be embedded in the membrane.	75	96	-	T	2019-03-29
PIN81919.1	50c90c86f694d703bae52345634adcaf	137	Phobius	CYTOPLASMIC_DOMAIN	Region of a membrane-bound protein predicted to be outside the membrane, in the cytoplasm.	97	107	-	T	2019-03-29
PIN81919.1	50c90c86f694d703bae52345634adcaf	137	Phobius	TRANSMEMBRANE	Region of a membrane-bound protein predicted to be embedded in the membrane.	37	55	-	T	2019-03-29
PIN81919.1	50c90c86f694d703bae52345634adcaf	137	Phobius	NON_CYTOPLASMIC_DOMAIN	Region of a membrane-bound protein predicted to be outside the membrane, in the extracellular region.	1	5	-	T	2019-03-29
PIN81919.1	50c90c86f694d703bae52345634adcaf	137	Phobius	TRANSMEMBRANE	Region of a membrane-bound protein predicted to be embedded in the membrane.	6	25	-	T	2019-03-29
AJF62487.1	79f72e860498725b52ad488b4ddd144a	143	Phobius	NON_CYTOPLASMIC_DOMAIN	Region of a membrane-bound protein predicted to be outside the membrane, in the extracellular region.	66	70	-	T	2019-03-29
AJF62487.1	79f72e860498725b52ad488b4ddd144a	143	TMHMM	TMhelix	Region of a membrane-bound protein predicted to be embedded in the membrane.	43	65	-	T	2019-03-29
AJF62487.1	79f72e860498725b52ad488b4ddd144a	143	Phobius	TRANSMEMBRANE	Region of a membrane-bound protein predicted to be embedded in the membrane.	111	128	-	T	2019-03-29
AJF62487.1	79f72e860498725b52ad488b4ddd144a	143	Phobius	TRANSMEMBRANE	Region of a membrane-bound protein predicted to be embedded in the membrane.	71	90	-	T	2019-03-29
AJF62487.1	79f72e860498725b52ad488b4ddd144a	143	TMHMM	TMhelix	Region of a membrane-bound protein predicted to be embedded in the membrane.	75	97	-	T	2019-03-29
AJF62487.1	79f72e860498725b52ad488b4ddd144a	143	Phobius	CYTOPLASMIC_DOMAIN	Region of a membrane-bound protein predicted to be outside the membrane, in the cytoplasm.	25	44	-	T	2019-03-29
AJF62487.1	79f72e860498725b52ad488b4ddd144a	143	Phobius	TRANSMEMBRANE	Region of a membrane-bound protein predicted to be embedded in the membrane.	6	24	-	T	2019-03-29
AJF62487.1	79f72e860498725b52ad488b4ddd144a	143	Phobius	TRANSMEMBRANE	Region of a membrane-bound protein predicted to be embedded in the membrane.	45	65	-	T	2019-03-29
AJF62487.1	79f72e860498725b52ad488b4ddd144a	143	Phobius	NON_CYTOPLASMIC_DOMAIN	Region of a membrane-bound protein predicted to be outside the membrane, in the extracellular region.	129	143	-	T	2019-03-29
AJF62487.1	79f72e860498725b52ad488b4ddd144a	143	TMHMM	TMhelix	Region of a membrane-bound protein predicted to be embedded in the membrane.	110	132	-	T	2019-03-29
AJF62487.1	79f72e860498725b52ad488b4ddd144a	143	TMHMM	TMhelix	Region of a membrane-bound protein predicted to be embedded in the membrane.	4	23	-	T	2019-03-29
AJF62487.1	79f72e860498725b52ad488b4ddd144a	143	Phobius	CYTOPLASMIC_DOMAIN	Region of a membrane-bound protein predicted to be outside the membrane, in the cytoplasm.	91	110	-	T	2019-03-29
AJF62487.1	79f72e860498725b52ad488b4ddd144a	143	Phobius	NON_CYTOPLASMIC_DOMAIN	Region of a membrane-bound protein predicted to be outside the membrane, in the extracellular region.	1	5	-	T	2019-03-29
PIN74546.1	eb51aa59f3d5d06452047c438b518834	139	TMHMM	TMhelix	Region of a membrane-bound protein predicted to be embedded in the membrane.	39	61	-	T	2019-03-29
PIN74546.1	eb51aa59f3d5d06452047c438b518834	139	Phobius	TRANSMEMBRANE	Region of a membrane-bound protein predicted to be embedded in the membrane.	6	23	-	T	2019-03-29
PIN74546.1	eb51aa59f3d5d06452047c438b518834	139	Phobius	TRANSMEMBRANE	Region of a membrane-bound protein predicted to be embedded in the membrane.	35	53	-	T	2019-03-29
PIN74546.1	eb51aa59f3d5d06452047c438b518834	139	TMHMM	TMhelix	Region of a membrane-bound protein predicted to be embedded in the membrane.	107	129	-	T	2019-03-29
PIN74546.1	eb51aa59f3d5d06452047c438b518834	139	Phobius	NON_CYTOPLASMIC_DOMAIN	Region of a membrane-bound protein predicted to be outside the membrane, in the extracellular region.	130	139	-	T	2019-03-29
PIN74546.1	eb51aa59f3d5d06452047c438b518834	139	Phobius	CYTOPLASMIC_DOMAIN	Region of a membrane-bound protein predicted to be outside the membrane, in the cytoplasm.	88	107	-	T	2019-03-29
PIN74546.1	eb51aa59f3d5d06452047c438b518834	139	Phobius	TRANSMEMBRANE	Region of a membrane-bound protein predicted to be embedded in the membrane.	65	87	-	T	2019-03-29
PIN74546.1	eb51aa59f3d5d06452047c438b518834	139	Phobius	CYTOPLASMIC_DOMAIN	Region of a membrane-bound protein predicted to be outside the membrane, in the cytoplasm.	24	34	-	T	2019-03-29
PIN74546.1	eb51aa59f3d5d06452047c438b518834	139	Phobius	TRANSMEMBRANE	Region of a membrane-bound protein predicted to be embedded in the membrane.	108	129	-	T	2019-03-29
PIN74546.1	eb51aa59f3d5d06452047c438b518834	139	Phobius	NON_CYTOPLASMIC_DOMAIN	Region of a membrane-bound protein predicted to be outside the membrane, in the extracellular region.	1	5	-	T	2019-03-29
PIN74546.1	eb51aa59f3d5d06452047c438b518834	139	TMHMM	TMhelix	Region of a membrane-bound protein predicted to be embedded in the membrane.	68	87	-	T	2019-03-29
PIN74546.1	eb51aa59f3d5d06452047c438b518834	139	TMHMM	TMhelix	Region of a membrane-bound protein predicted to be embedded in the membrane.	5	24	-	T	2019-03-29
PIN74546.1	eb51aa59f3d5d06452047c438b518834	139	Phobius	NON_CYTOPLASMIC_DOMAIN	Region of a membrane-bound protein predicted to be outside the membrane, in the extracellular region.	54	64	-	T	2019-03-29
KHO52129.1	d2a48e9982bdf09ff641bdc2ae249a37	131	Phobius	CYTOPLASMIC_DOMAIN	Region of a membrane-bound protein predicted to be outside the membrane, in the cytoplasm.	28	47	-	T	2019-03-29
KHO52129.1	d2a48e9982bdf09ff641bdc2ae249a37	131	TMHMM	TMhelix	Region of a membrane-bound protein predicted to be embedded in the membrane.	10	29	-	T	2019-03-29
KHO52129.1	d2a48e9982bdf09ff641bdc2ae249a37	131	Phobius	TRANSMEMBRANE	Region of a membrane-bound protein predicted to be embedded in the membrane.	48	68	-	T	2019-03-29
KHO52129.1	d2a48e9982bdf09ff641bdc2ae249a37	131	Phobius	TRANSMEMBRANE	Region of a membrane-bound protein predicted to be embedded in the membrane.	6	27	-	T	2019-03-29
KHO52129.1	d2a48e9982bdf09ff641bdc2ae249a37	131	Phobius	NON_CYTOPLASMIC_DOMAIN	Region of a membrane-bound protein predicted to be outside the membrane, in the extracellular region.	69	79	-	T	2019-03-29
KHO52129.1	d2a48e9982bdf09ff641bdc2ae249a37	131	Phobius	NON_CYTOPLASMIC_DOMAIN	Region of a membrane-bound protein predicted to be outside the membrane, in the extracellular region.	1	5	-	T	2019-03-29
KHO52129.1	d2a48e9982bdf09ff641bdc2ae249a37	131	TMHMM	TMhelix	Region of a membrane-bound protein predicted to be embedded in the membrane.	42	64	-	T	2019-03-29
KHO52129.1	d2a48e9982bdf09ff641bdc2ae249a37	131	TMHMM	TMhelix	Region of a membrane-bound protein predicted to be embedded in the membrane.	79	101	-	T	2019-03-29
KHO52129.1	d2a48e9982bdf09ff641bdc2ae249a37	131	Phobius	TRANSMEMBRANE	Region of a membrane-bound protein predicted to be embedded in the membrane.	80	102	-	T	2019-03-29
KHO52129.1	d2a48e9982bdf09ff641bdc2ae249a37	131	Phobius	CYTOPLASMIC_DOMAIN	Region of a membrane-bound protein predicted to be outside the membrane, in the cytoplasm.	103	131	-	T	2019-03-29
KHO54589.1	76917de04ef545c51936e896b8e3ce92	156	Phobius	TRANSMEMBRANE	Region of a membrane-bound protein predicted to be embedded in the membrane.	126	145	-	T	2019-03-29
KHO54589.1	76917de04ef545c51936e896b8e3ce92	156	Phobius	CYTOPLASMIC_DOMAIN	Region of a membrane-bound protein predicted to be outside the membrane, in the cytoplasm.	106	125	-	T	2019-03-29
KHO54589.1	76917de04ef545c51936e896b8e3ce92	156	Phobius	TRANSMEMBRANE	Region of a membrane-bound protein predicted to be embedded in the membrane.	42	61	-	T	2019-03-29
KHO54589.1	76917de04ef545c51936e896b8e3ce92	156	TMHMM	TMhelix	Region of a membrane-bound protein predicted to be embedded in the membrane.	39	61	-	T	2019-03-29
KHO54589.1	76917de04ef545c51936e896b8e3ce92	156	Phobius	CYTOPLASMIC_DOMAIN	Region of a membrane-bound protein predicted to be outside the membrane, in the cytoplasm.	31	41	-	T	2019-03-29
KHO54589.1	76917de04ef545c51936e896b8e3ce92	156	TMHMM	TMhelix	Region of a membrane-bound protein predicted to be embedded in the membrane.	83	105	-	T	2019-03-29
KHO54589.1	76917de04ef545c51936e896b8e3ce92	156	Phobius	NON_CYTOPLASMIC_DOMAIN	Region of a membrane-bound protein predicted to be outside the membrane, in the extracellular region.	62	83	-	T	2019-03-29
KHO54589.1	76917de04ef545c51936e896b8e3ce92	156	Phobius	NON_CYTOPLASMIC_DOMAIN	Region of a membrane-bound protein predicted to be outside the membrane, in the extracellular region.	146	156	-	T	2019-03-29
KHO54589.1	76917de04ef545c51936e896b8e3ce92	156	Phobius	NON_CYTOPLASMIC_DOMAIN	Region of a membrane-bound protein predicted to be outside the membrane, in the extracellular region.	1	11	-	T	2019-03-29
KHO54589.1	76917de04ef545c51936e896b8e3ce92	156	TMHMM	TMhelix	Region of a membrane-bound protein predicted to be embedded in the membrane.	126	148	-	T	2019-03-29
KHO54589.1	76917de04ef545c51936e896b8e3ce92	156	Phobius	TRANSMEMBRANE	Region of a membrane-bound protein predicted to be embedded in the membrane.	84	105	-	T	2019-03-29
KHO54589.1	76917de04ef545c51936e896b8e3ce92	156	TMHMM	TMhelix	Region of a membrane-bound protein predicted to be embedded in the membrane.	10	32	-	T	2019-03-29
KHO54589.1	76917de04ef545c51936e896b8e3ce92	156	Phobius	TRANSMEMBRANE	Region of a membrane-bound protein predicted to be embedded in the membrane.	12	30	-	T	2019-03-29
KHO49787.1	cd64da0e3f37f2da079cd0338e6d25c6	146	Phobius	NON_CYTOPLASMIC_DOMAIN	Region of a membrane-bound protein predicted to be outside the membrane, in the extracellular region.	66	70	-	T	2019-03-29
KHO49787.1	cd64da0e3f37f2da079cd0338e6d25c6	146	Phobius	TRANSMEMBRANE	Region of a membrane-bound protein predicted to be embedded in the membrane.	6	23	-	T	2019-03-29
KHO49787.1	cd64da0e3f37f2da079cd0338e6d25c6	146	Phobius	TRANSMEMBRANE	Region of a membrane-bound protein predicted to be embedded in the membrane.	120	140	-	T	2019-03-29
KHO49787.1	cd64da0e3f37f2da079cd0338e6d25c6	146	Phobius	CYTOPLASMIC_DOMAIN	Region of a membrane-bound protein predicted to be outside the membrane, in the cytoplasm.	93	119	-	T	2019-03-29
KHO49787.1	cd64da0e3f37f2da079cd0338e6d25c6	146	TMHMM	TMhelix	Region of a membrane-bound protein predicted to be embedded in the membrane.	119	141	-	T	2019-03-29
KHO49787.1	cd64da0e3f37f2da079cd0338e6d25c6	146	Phobius	TRANSMEMBRANE	Region of a membrane-bound protein predicted to be embedded in the membrane.	71	92	-	T	2019-03-29
KHO49787.1	cd64da0e3f37f2da079cd0338e6d25c6	146	Phobius	CYTOPLASMIC_DOMAIN	Region of a membrane-bound protein predicted to be outside the membrane, in the cytoplasm.	24	43	-	T	2019-03-29
KHO49787.1	cd64da0e3f37f2da079cd0338e6d25c6	146	Phobius	TRANSMEMBRANE	Region of a membrane-bound protein predicted to be embedded in the membrane.	44	65	-	T	2019-03-29
KHO49787.1	cd64da0e3f37f2da079cd0338e6d25c6	146	TMHMM	TMhelix	Region of a membrane-bound protein predicted to be embedded in the membrane.	71	92	-	T	2019-03-29
KHO49787.1	cd64da0e3f37f2da079cd0338e6d25c6	146	Phobius	NON_CYTOPLASMIC_DOMAIN	Region of a membrane-bound protein predicted to be outside the membrane, in the extracellular region.	141	146	-	T	2019-03-29
KHO49787.1	cd64da0e3f37f2da079cd0338e6d25c6	146	Phobius	NON_CYTOPLASMIC_DOMAIN	Region of a membrane-bound protein predicted to be outside the membrane, in the extracellular region.	1	5	-	T	2019-03-29
KHO49787.1	cd64da0e3f37f2da079cd0338e6d25c6	146	TMHMM	TMhelix	Region of a membrane-bound protein predicted to be embedded in the membrane.	37	56	-	T	2019-03-29
KHO49787.1	cd64da0e3f37f2da079cd0338e6d25c6	146	TMHMM	TMhelix	Region of a membrane-bound protein predicted to be embedded in the membrane.	5	24	-	T	2019-03-29
OG0012131.fa.tsv
KHO54267.1	8e129b6b04668cee85882ada3e882a4d	623	SignalP_GRAM_POSITIVE	SignalP-TM		1	28	-	T	2019-03-29
KHO54267.1	8e129b6b04668cee85882ada3e882a4d	623	Phobius	SIGNAL_PEPTIDE_C_REGION	C-terminal region of a signal peptide.	22	28	-	T	2019-03-29
KHO54267.1	8e129b6b04668cee85882ada3e882a4d	623	Phobius	NON_CYTOPLASMIC_DOMAIN	Region of a membrane-bound protein predicted to be outside the membrane, in the extracellular region.	29	623	-	T	2019-03-29
KHO54267.1	8e129b6b04668cee85882ada3e882a4d	623	SignalP_EUK	SignalP-noTM		1	28	-	T	2019-03-29
KHO54267.1	8e129b6b04668cee85882ada3e882a4d	623	Phobius	SIGNAL_PEPTIDE_H_REGION	Hydrophobic region of a signal peptide.	6	21	-	T	2019-03-29
KHO54267.1	8e129b6b04668cee85882ada3e882a4d	623	Phobius	SIGNAL_PEPTIDE	Signal peptide region	1	28	-	T	2019-03-29
KHO54267.1	8e129b6b04668cee85882ada3e882a4d	623	Phobius	SIGNAL_PEPTIDE_N_REGION	N-terminal region of a signal peptide.	1	5	-	T	2019-03-29
KHO54267.1	8e129b6b04668cee85882ada3e882a4d	623	TMHMM	TMhelix	Region of a membrane-bound protein predicted to be embedded in the membrane.	5	27	-	T	2019-03-29
KHO49800.1	6ab43cc33d7d58e673af82471cdbf0fa	779	SignalP_EUK	SignalP-noTM		1	30	-	T	2019-03-29
KHO49800.1	6ab43cc33d7d58e673af82471cdbf0fa	779	Phobius	SIGNAL_PEPTIDE_C_REGION	C-terminal region of a signal peptide.	23	30	-	T	2019-03-29
KHO49800.1	6ab43cc33d7d58e673af82471cdbf0fa	779	Phobius	SIGNAL_PEPTIDE	Signal peptide region	1	30	-	T	2019-03-29
KHO49800.1	6ab43cc33d7d58e673af82471cdbf0fa	779	SignalP_GRAM_POSITIVE	SignalP-TM		1	30	-	T	2019-03-29
KHO49800.1	6ab43cc33d7d58e673af82471cdbf0fa	779	SignalP_GRAM_NEGATIVE	SignalP-noTM		1	30	-	T	2019-03-29
KHO49800.1	6ab43cc33d7d58e673af82471cdbf0fa	779	Phobius	NON_CYTOPLASMIC_DOMAIN	Region of a membrane-bound protein predicted to be outside the membrane, in the extracellular region.	31	779	-	T	2019-03-29
KHO49800.1	6ab43cc33d7d58e673af82471cdbf0fa	779	Phobius	SIGNAL_PEPTIDE_N_REGION	N-terminal region of a signal peptide.	1	10	-	T	2019-03-29
KHO49800.1	6ab43cc33d7d58e673af82471cdbf0fa	779	Phobius	SIGNAL_PEPTIDE_H_REGION	Hydrophobic region of a signal peptide.	11	22	-	T	2019-03-29
OGI14500.1	c19fd7580310b8d0381bac1c4aed3e92	616	Phobius	SIGNAL_PEPTIDE	Signal peptide region	1	25	-	T	2019-03-29
OGI14500.1	c19fd7580310b8d0381bac1c4aed3e92	616	Phobius	SIGNAL_PEPTIDE_N_REGION	N-terminal region of a signal peptide.	1	8	-	T	2019-03-29
OGI14500.1	c19fd7580310b8d0381bac1c4aed3e92	616	Phobius	SIGNAL_PEPTIDE_C_REGION	C-terminal region of a signal peptide.	21	25	-	T	2019-03-29
OGI14500.1	c19fd7580310b8d0381bac1c4aed3e92	616	Phobius	NON_CYTOPLASMIC_DOMAIN	Region of a membrane-bound protein predicted to be outside the membrane, in the extracellular region.	26	616	-	T	2019-03-29
OGI14500.1	c19fd7580310b8d0381bac1c4aed3e92	616	TMHMM	TMhelix	Region of a membrane-bound protein predicted to be embedded in the membrane.	7	29	-	T	2019-03-29
OGI14500.1	c19fd7580310b8d0381bac1c4aed3e92	616	Phobius	SIGNAL_PEPTIDE_H_REGION	Hydrophobic region of a signal peptide.	9	20	-	T	2019-03-29
PIZ35526.1	4a870e1196f343a14444cbcb6f09a18a	71	SignalP_GRAM_NEGATIVE	SignalP-noTM		1	22	-	T	2019-03-29
PIZ35526.1	4a870e1196f343a14444cbcb6f09a18a	71	Phobius	NON_CYTOPLASMIC_DOMAIN	Region of a membrane-bound protein predicted to be outside the membrane, in the extracellular region.	23	71	-	T	2019-03-29
PIZ35526.1	4a870e1196f343a14444cbcb6f09a18a	71	SignalP_GRAM_POSITIVE	SignalP-TM		1	21	-	T	2019-03-29
PIZ35526.1	4a870e1196f343a14444cbcb6f09a18a	71	Phobius	SIGNAL_PEPTIDE_C_REGION	C-terminal region of a signal peptide.	17	22	-	T	2019-03-29
PIZ35526.1	4a870e1196f343a14444cbcb6f09a18a	71	Phobius	SIGNAL_PEPTIDE_N_REGION	N-terminal region of a signal peptide.	1	4	-	T	2019-03-29
PIZ35526.1	4a870e1196f343a14444cbcb6f09a18a	71	SignalP_EUK	SignalP-noTM		1	22	-	T	2019-03-29
PIZ35526.1	4a870e1196f343a14444cbcb6f09a18a	71	Phobius	SIGNAL_PEPTIDE	Signal peptide region	1	22	-	T	2019-03-29
PIZ35526.1	4a870e1196f343a14444cbcb6f09a18a	71	TMHMM	TMhelix	Region of a membrane-bound protein predicted to be embedded in the membrane.	5	27	-	T	2019-03-29
PIZ35526.1	4a870e1196f343a14444cbcb6f09a18a	71	Phobius	SIGNAL_PEPTIDE_H_REGION	Hydrophobic region of a signal peptide.	5	16	-	T	2019-03-29
KHO52490.1	6ed4f660c2a702fd0d835165f3b91eaf	776	Phobius	SIGNAL_PEPTIDE_C_REGION	C-terminal region of a signal peptide.	25	32	-	T	2019-03-29
KHO52490.1	6ed4f660c2a702fd0d835165f3b91eaf	776	Phobius	SIGNAL_PEPTIDE	Signal peptide region	1	32	-	T	2019-03-29
KHO52490.1	6ed4f660c2a702fd0d835165f3b91eaf	776	SignalP_GRAM_POSITIVE	SignalP-TM		1	32	-	T	2019-03-29
KHO52490.1	6ed4f660c2a702fd0d835165f3b91eaf	776	Pfam	PF05124	S-layer like family, C-terminal region	624	732	1.9e-08	T	2019-03-29	IPR022651	S-layer protein, C-terminal
KHO52490.1	6ed4f660c2a702fd0d835165f3b91eaf	776	Phobius	SIGNAL_PEPTIDE_N_REGION	N-terminal region of a signal peptide.	1	12	-	T	2019-03-29
KHO52490.1	6ed4f660c2a702fd0d835165f3b91eaf	776	Phobius	NON_CYTOPLASMIC_DOMAIN	Region of a membrane-bound protein predicted to be outside the membrane, in the extracellular region.	33	776	-	T	2019-03-29
KHO52490.1	6ed4f660c2a702fd0d835165f3b91eaf	776	SignalP_GRAM_NEGATIVE	SignalP-noTM		1	32	-	T	2019-03-29
KHO52490.1	6ed4f660c2a702fd0d835165f3b91eaf	776	TIGRFAM	TIGR01564	S_layer_MJ: S-layer protein	650	732	3.1e-09	T	2019-03-29	IPR006454	S-layer protein
KHO52490.1	6ed4f660c2a702fd0d835165f3b91eaf	776	TMHMM	TMhelix	Region of a membrane-bound protein predicted to be embedded in the membrane.	13	35	-	T	2019-03-29
KHO52490.1	6ed4f660c2a702fd0d835165f3b91eaf	776	Phobius	SIGNAL_PEPTIDE_H_REGION	Hydrophobic region of a signal peptide.	13	24	-	T	2019-03-29
KHO53864.1	16c4f9ca3890af1b9dd7a8eb330d48f6	771	SignalP_GRAM_POSITIVE	SignalP-TM		1	33	-	T	2019-03-29
KHO53864.1	16c4f9ca3890af1b9dd7a8eb330d48f6	771	Phobius	NON_CYTOPLASMIC_DOMAIN	Region of a membrane-bound protein predicted to be outside the membrane, in the extracellular region.	34	771	-	T	2019-03-29
KHO53864.1	16c4f9ca3890af1b9dd7a8eb330d48f6	771	Phobius	SIGNAL_PEPTIDE_N_REGION	N-terminal region of a signal peptide.	1	13	-	T	2019-03-29
KHO53864.1	16c4f9ca3890af1b9dd7a8eb330d48f6	771	Phobius	SIGNAL_PEPTIDE_C_REGION	C-terminal region of a signal peptide.	29	33	-	T	2019-03-29
KHO53864.1	16c4f9ca3890af1b9dd7a8eb330d48f6	771	Phobius	SIGNAL_PEPTIDE_H_REGION	Hydrophobic region of a signal peptide.	14	28	-	T	2019-03-29
KHO53864.1	16c4f9ca3890af1b9dd7a8eb330d48f6	771	Phobius	SIGNAL_PEPTIDE	Signal peptide region	1	33	-	T	2019-03-29
KHO53864.1	16c4f9ca3890af1b9dd7a8eb330d48f6	771	TMHMM	TMhelix	Region of a membrane-bound protein predicted to be embedded in the membrane.	13	35	-	T	2019-03-29
AMD29639.1	336042bdfb6558f0e374113fbbd0064e	895	Phobius	SIGNAL_PEPTIDE_C_REGION	C-terminal region of a signal peptide.	31	38	-	T	2019-03-29
AMD29639.1	336042bdfb6558f0e374113fbbd0064e	895	Phobius	SIGNAL_PEPTIDE_H_REGION	Hydrophobic region of a signal peptide.	20	30	-	T	2019-03-29
AMD29639.1	336042bdfb6558f0e374113fbbd0064e	895	Gene3D	G3DSA:2.80.10.50		207	517	0.0066	T	2019-03-29
AMD29639.1	336042bdfb6558f0e374113fbbd0064e	895	Phobius	NON_CYTOPLASMIC_DOMAIN	Region of a membrane-bound protein predicted to be outside the membrane, in the extracellular region.	39	895	-	T	2019-03-29
AMD29639.1	336042bdfb6558f0e374113fbbd0064e	895	Phobius	SIGNAL_PEPTIDE_N_REGION	N-terminal region of a signal peptide.	1	19	-	T	2019-03-29
AMD29639.1	336042bdfb6558f0e374113fbbd0064e	895	Phobius	SIGNAL_PEPTIDE	Signal peptide region	1	38	-	T	2019-03-29
AMD29639.1	336042bdfb6558f0e374113fbbd0064e	895	TMHMM	TMhelix	Region of a membrane-bound protein predicted to be embedded in the membrane.	21	43	-	T	2019-03-29
AJF62625.1	eb03c2a47ff173f8b4f55101513fd503	748	Phobius	SIGNAL_PEPTIDE_C_REGION	C-terminal region of a signal peptide.	23	30	-	T	2019-03-29
AJF62625.1	eb03c2a47ff173f8b4f55101513fd503	748	Phobius	SIGNAL_PEPTIDE	Signal peptide region	1	30	-	T	2019-03-29
AJF62625.1	eb03c2a47ff173f8b4f55101513fd503	748	SignalP_GRAM_NEGATIVE	SignalP-noTM		1	30	-	T	2019-03-29
AJF62625.1	eb03c2a47ff173f8b4f55101513fd503	748	SignalP_GRAM_POSITIVE	SignalP-TM		1	30	-	T	2019-03-29
AJF62625.1	eb03c2a47ff173f8b4f55101513fd503	748	Phobius	NON_CYTOPLASMIC_DOMAIN	Region of a membrane-bound protein predicted to be outside the membrane, in the extracellular region.	31	748	-	T	2019-03-29
AJF62625.1	eb03c2a47ff173f8b4f55101513fd503	748	TMHMM	TMhelix	Region of a membrane-bound protein predicted to be embedded in the membrane.	12	31	-	T	2019-03-29
AJF62625.1	eb03c2a47ff173f8b4f55101513fd503	748	Phobius	SIGNAL_PEPTIDE_N_REGION	N-terminal region of a signal peptide.	1	10	-	T	2019-03-29
AJF62625.1	eb03c2a47ff173f8b4f55101513fd503	748	Phobius	SIGNAL_PEPTIDE_H_REGION	Hydrophobic region of a signal peptide.	11	22	-	T	2019-03-29
PIY35114.1	9d9f00adfd350864da71216fe2585ee8	566	Phobius	NON_CYTOPLASMIC_DOMAIN	Region of a membrane-bound protein predicted to be outside the membrane, in the extracellular region.	23	566	-	T	2019-03-29
PIY35114.1	9d9f00adfd350864da71216fe2585ee8	566	SignalP_GRAM_NEGATIVE	SignalP-noTM		1	22	-	T	2019-03-29
PIY35114.1	9d9f00adfd350864da71216fe2585ee8	566	SignalP_GRAM_POSITIVE	SignalP-TM		1	21	-	T	2019-03-29
PIY35114.1	9d9f00adfd350864da71216fe2585ee8	566	Phobius	SIGNAL_PEPTIDE_C_REGION	C-terminal region of a signal peptide.	17	22	-	T	2019-03-29
PIY35114.1	9d9f00adfd350864da71216fe2585ee8	566	Phobius	SIGNAL_PEPTIDE_N_REGION	N-terminal region of a signal peptide.	1	4	-	T	2019-03-29
PIY35114.1	9d9f00adfd350864da71216fe2585ee8	566	SignalP_EUK	SignalP-noTM		1	22	-	T	2019-03-29
PIY35114.1	9d9f00adfd350864da71216fe2585ee8	566	Phobius	SIGNAL_PEPTIDE	Signal peptide region	1	22	-	T	2019-03-29
PIY35114.1	9d9f00adfd350864da71216fe2585ee8	566	TMHMM	TMhelix	Region of a membrane-bound protein predicted to be embedded in the membrane.	5	27	-	T	2019-03-29
PIY35114.1	9d9f00adfd350864da71216fe2585ee8	566	Phobius	SIGNAL_PEPTIDE_H_REGION	Hydrophobic region of a signal peptide.	5	16	-	T	2019-03-29
OG0012133.fa.tsv
KHO51057.1	6906e6c69a9b53c0cca28233eb1ef87b	79	Pfam	PF14076	Domain of unknown function (DUF4258)	14	76	9.3e-08	T	2019-03-29	IPR025354	Protein of unknown function DUF4258
PIU21071.1	9cd52987e2a60e7f4d246bf2164da9dd	105	Pfam	PF14076	Domain of unknown function (DUF4258)	38	100	2.2e-06	T	2019-03-29	IPR025354	Protein of unknown function DUF4258
KHO55697.1	16036c2a57fb557dcf6845b4e9bf40e4	86	Pfam	PF14076	Domain of unknown function (DUF4258)	19	81	8.5e-09	T	2019-03-29	IPR025354	Protein of unknown function DUF4258
OG0012134.fa.tsv
PIU22386.1	ef591034eb6273cdb488be238ecab1c1	388	TMHMM	TMhelix	Region of a membrane-bound protein predicted to be embedded in the membrane.	215	237	-	T	2019-03-29
PIU22386.1	ef591034eb6273cdb488be238ecab1c1	388	Phobius	NON_CYTOPLASMIC_DOMAIN	Region of a membrane-bound protein predicted to be outside the membrane, in the extracellular region.	238	242	-	T	2019-03-29
PIU22386.1	ef591034eb6273cdb488be238ecab1c1	388	Gene3D	G3DSA:3.60.21.10		5	344	2.5e-12	T	2019-03-29	IPR029052	Metallo-dependent phosphatase-like
PIU22386.1	ef591034eb6273cdb488be238ecab1c1	388	Phobius	CYTOPLASMIC_DOMAIN	Region of a membrane-bound protein predicted to be outside the membrane, in the cytoplasm.	261	388	-	T	2019-03-29
PIU22386.1	ef591034eb6273cdb488be238ecab1c1	388	Phobius	CYTOPLASMIC_DOMAIN	Region of a membrane-bound protein predicted to be outside the membrane, in the cytoplasm.	1	215	-	T	2019-03-29
PIU22386.1	ef591034eb6273cdb488be238ecab1c1	388	SUPERFAMILY	SSF56300		269	294	8.26e-08	T	2019-03-29	IPR029052	Metallo-dependent phosphatase-like
PIU22386.1	ef591034eb6273cdb488be238ecab1c1	388	SUPERFAMILY	SSF56300		6	55	8.26e-08	T	2019-03-29	IPR029052	Metallo-dependent phosphatase-like
PIU22386.1	ef591034eb6273cdb488be238ecab1c1	388	SUPERFAMILY	SSF56300		93	154	8.26e-08	T	2019-03-29	IPR029052	Metallo-dependent phosphatase-like
PIU22386.1	ef591034eb6273cdb488be238ecab1c1	388	Phobius	TRANSMEMBRANE	Region of a membrane-bound protein predicted to be embedded in the membrane.	216	237	-	T	2019-03-29
PIU22386.1	ef591034eb6273cdb488be238ecab1c1	388	Pfam	PF00149	Calcineurin-like phosphoesterase	5	163	5.4e-06	T	2019-03-29	IPR004843	Calcineurin-like phosphoesterase domain, ApaH type
PIU22386.1	ef591034eb6273cdb488be238ecab1c1	388	Phobius	TRANSMEMBRANE	Region of a membrane-bound protein predicted to be embedded in the membrane.	243	260	-	T	2019-03-29
KHO52248.1	6d5c1b8a61bc999a766b60e158a0b798	382	Gene3D	G3DSA:3.60.21.10		9	363	1.3e-17	T	2019-03-29	IPR029052	Metallo-dependent phosphatase-like
KHO52248.1	6d5c1b8a61bc999a766b60e158a0b798	382	SUPERFAMILY	SSF56300		274	321	1.9e-12	T	2019-03-29	IPR029052	Metallo-dependent phosphatase-like
KHO52248.1	6d5c1b8a61bc999a766b60e158a0b798	382	SUPERFAMILY	SSF56300		96	117	1.9e-12	T	2019-03-29	IPR029052	Metallo-dependent phosphatase-like
KHO52248.1	6d5c1b8a61bc999a766b60e158a0b798	382	SUPERFAMILY	SSF56300		11	61	1.9e-12	T	2019-03-29	IPR029052	Metallo-dependent phosphatase-like
KHO52248.1	6d5c1b8a61bc999a766b60e158a0b798	382	Pfam	PF00149	Calcineurin-like phosphoesterase	44	302	0.00049	T	2019-03-29	IPR004843	Calcineurin-like phosphoesterase domain, ApaH type
PIN81226.1	0c2318112749604615e8da07c1fbdee1	82	Gene3D	G3DSA:3.60.21.10		1	73	1e-07	T	2019-03-29	IPR029052	Metallo-dependent phosphatase-like
PIN81226.1	0c2318112749604615e8da07c1fbdee1	82	Pfam	PF00149	Calcineurin-like phosphoesterase	4	52	0.00012	T	2019-03-29	IPR004843	Calcineurin-like phosphoesterase domain, ApaH type
PIN81226.1	0c2318112749604615e8da07c1fbdee1	82	SUPERFAMILY	SSF56300		4	57	1.52e-05	T	2019-03-29	IPR029052	Metallo-dependent phosphatase-like
PIN87637.1	c27778a9aadabf32003d3283cb592830	406	Pfam	PF00149	Calcineurin-like phosphoesterase	23	308	1.4e-05	T	2019-03-29	IPR004843	Calcineurin-like phosphoesterase domain, ApaH type
PIN87637.1	c27778a9aadabf32003d3283cb592830	406	Gene3D	G3DSA:3.60.21.10		21	364	6.2e-18	T	2019-03-29	IPR029052	Metallo-dependent phosphatase-like
PIN87637.1	c27778a9aadabf32003d3283cb592830	406	SUPERFAMILY	SSF56300		107	175	5.01e-14	T	2019-03-29	IPR029052	Metallo-dependent phosphatase-like
PIN87637.1	c27778a9aadabf32003d3283cb592830	406	SUPERFAMILY	SSF56300		280	332	5.01e-14	T	2019-03-29	IPR029052	Metallo-dependent phosphatase-like
PIN87637.1	c27778a9aadabf32003d3283cb592830	406	SUPERFAMILY	SSF56300		21	72	5.01e-14	T	2019-03-29	IPR029052	Metallo-dependent phosphatase-like
PIN76639.1	f168c022843ac74e85df04d38319b67f	383	SUPERFAMILY	SSF56300		93	113	1.94e-11	T	2019-03-29	IPR029052	Metallo-dependent phosphatase-like
PIN76639.1	f168c022843ac74e85df04d38319b67f	383	SUPERFAMILY	SSF56300		265	349	1.94e-11	T	2019-03-29	IPR029052	Metallo-dependent phosphatase-like
PIN76639.1	f168c022843ac74e85df04d38319b67f	383	SUPERFAMILY	SSF56300		191	217	1.94e-11	T	2019-03-29	IPR029052	Metallo-dependent phosphatase-like
PIN76639.1	f168c022843ac74e85df04d38319b67f	383	SUPERFAMILY	SSF56300		5	54	1.94e-11	T	2019-03-29	IPR029052	Metallo-dependent phosphatase-like
PIN76639.1	f168c022843ac74e85df04d38319b67f	383	Pfam	PF00149	Calcineurin-like phosphoesterase	5	224	1.1e-05	T	2019-03-29	IPR004843	Calcineurin-like phosphoesterase domain, ApaH type
PIN76639.1	f168c022843ac74e85df04d38319b67f	383	Gene3D	G3DSA:3.60.21.10		3	349	8.2e-12	T	2019-03-29	IPR029052	Metallo-dependent phosphatase-like
KHO51278.1	6068a511db0e89696488c2f3703a5662	399	MobiDBLite	mobidb-lite	consensus disorder prediction	1	20	-	T	2019-03-29
KHO51278.1	6068a511db0e89696488c2f3703a5662	399	SUPERFAMILY	SSF56300		42	73	1.63e-09	T	2019-03-29	IPR029052	Metallo-dependent phosphatase-like
KHO51278.1	6068a511db0e89696488c2f3703a5662	399	SUPERFAMILY	SSF56300		108	176	1.63e-09	T	2019-03-29	IPR029052	Metallo-dependent phosphatase-like
KHO51278.1	6068a511db0e89696488c2f3703a5662	399	SUPERFAMILY	SSF56300		292	319	1.63e-09	T	2019-03-29	IPR029052	Metallo-dependent phosphatase-like
KHO51278.1	6068a511db0e89696488c2f3703a5662	399	Pfam	PF00149	Calcineurin-like phosphoesterase	24	188	7.4e-05	T	2019-03-29	IPR004843	Calcineurin-like phosphoesterase domain, ApaH type
KHO51278.1	6068a511db0e89696488c2f3703a5662	399	Gene3D	G3DSA:3.60.21.10		23	351	3.3e-12	T	2019-03-29	IPR029052	Metallo-dependent phosphatase-like
PIN74309.1	3891b22d7a8bd49bd996aabd9b02c089	387	Gene3D	G3DSA:3.60.21.10		3	347	1.5e-14	T	2019-03-29	IPR029052	Metallo-dependent phosphatase-like
PIN74309.1	3891b22d7a8bd49bd996aabd9b02c089	387	SUPERFAMILY	SSF56300		89	113	6.92e-12	T	2019-03-29	IPR029052	Metallo-dependent phosphatase-like
PIN74309.1	3891b22d7a8bd49bd996aabd9b02c089	387	SUPERFAMILY	SSF56300		5	54	6.92e-12	T	2019-03-29	IPR029052	Metallo-dependent phosphatase-like
PIN74309.1	3891b22d7a8bd49bd996aabd9b02c089	387	SUPERFAMILY	SSF56300		264	354	6.92e-12	T	2019-03-29	IPR029052	Metallo-dependent phosphatase-like
PIZ51860.1	9d8a4512da6395ffb004f09c02d3eeea	380	SUPERFAMILY	SSF56300		94	158	4.34e-14	T	2019-03-29	IPR029052	Metallo-dependent phosphatase-like
PIZ51860.1	9d8a4512da6395ffb004f09c02d3eeea	380	SUPERFAMILY	SSF56300		20	55	4.34e-14	T	2019-03-29	IPR029052	Metallo-dependent phosphatase-like
PIZ51860.1	9d8a4512da6395ffb004f09c02d3eeea	380	SUPERFAMILY	SSF56300		269	350	4.34e-14	T	2019-03-29	IPR029052	Metallo-dependent phosphatase-like
PIZ51860.1	9d8a4512da6395ffb004f09c02d3eeea	380	Pfam	PF00149	Calcineurin-like phosphoesterase	7	221	2e-07	T	2019-03-29	IPR004843	Calcineurin-like phosphoesterase domain, ApaH type
PIZ51860.1	9d8a4512da6395ffb004f09c02d3eeea	380	Gene3D	G3DSA:3.60.21.10		6	352	3.4e-19	T	2019-03-29	IPR029052	Metallo-dependent phosphatase-like
PIN81619.1	f2508d2d710c942ec542a2008bdb2433	316	SUPERFAMILY	SSF56300		250	284	6.56e-09	T	2019-03-29	IPR029052	Metallo-dependent phosphatase-like
PIN81619.1	f2508d2d710c942ec542a2008bdb2433	316	SUPERFAMILY	SSF56300		25	86	6.56e-09	T	2019-03-29	IPR029052	Metallo-dependent phosphatase-like
PIN81619.1	f2508d2d710c942ec542a2008bdb2433	316	Gene3D	G3DSA:3.60.21.10		11	316	2.9e-11	T	2019-03-29	IPR029052	Metallo-dependent phosphatase-like
OG0012135.fa.tsv
KHO51375.1	74b8581388c989cab684e50078e1ada6	298	Pfam	PF01841	Transglutaminase-like superfamily	111	169	4e-05	T	2019-03-29	IPR002931	Transglutaminase-like
KHO51375.1	74b8581388c989cab684e50078e1ada6	298	SUPERFAMILY	SSF54001		112	192	2.35e-11	T	2019-03-29
PIZ35791.1	e2a5c61a38d6bf21804160a6b2618895	302	SUPERFAMILY	SSF54001		111	187	8.05e-12	T	2019-03-29
PIX50594.1	e2a5c61a38d6bf21804160a6b2618895	302	SUPERFAMILY	SSF54001		111	187	8.05e-12	T	2019-03-29
PIY35494.1	e2a5c61a38d6bf21804160a6b2618895	302	SUPERFAMILY	SSF54001		111	187	8.05e-12	T	2019-03-29
OIN88677.1	e2a5c61a38d6bf21804160a6b2618895	302	SUPERFAMILY	SSF54001		111	187	8.05e-12	T	2019-03-29
PIW41279.1	e2a5c61a38d6bf21804160a6b2618895	302	SUPERFAMILY	SSF54001		111	187	8.05e-12	T	2019-03-29
PJB76074.1	e2a5c61a38d6bf21804160a6b2618895	302	SUPERFAMILY	SSF54001		111	187	8.05e-12	T	2019-03-29
PIN75293.1	309130bed126620ffa2952bc20d09d53	301	Pfam	PF01841	Transglutaminase-like superfamily	110	167	9.4e-06	T	2019-03-29	IPR002931	Transglutaminase-like
PIN75293.1	309130bed126620ffa2952bc20d09d53	301	SUPERFAMILY	SSF54001		91	188	4.63e-11	T	2019-03-29
KHO45155.1	a3e8e3793c71f0833bc295600f582c80	300	SUPERFAMILY	SSF54001		112	181	3.92e-10	T	2019-03-29
OG0012136.fa.tsv
PIU21769.1	49857829ff71717a55bdf9868a29bd95	227	Coils	Coil		226	227	-	T	2019-03-29
OG0012137.fa.tsv
PIN98784.1	3615f16d9d22a1ce850d677babcfaf95	91	Phobius	SIGNAL_PEPTIDE	Signal peptide region	1	35	-	T	2019-03-29
PIN98784.1	3615f16d9d22a1ce850d677babcfaf95	91	Phobius	SIGNAL_PEPTIDE_C_REGION	C-terminal region of a signal peptide.	31	35	-	T	2019-03-29
PIN98784.1	3615f16d9d22a1ce850d677babcfaf95	91	Phobius	SIGNAL_PEPTIDE_N_REGION	N-terminal region of a signal peptide.	1	18	-	T	2019-03-29
PIN98784.1	3615f16d9d22a1ce850d677babcfaf95	91	Phobius	NON_CYTOPLASMIC_DOMAIN	Region of a membrane-bound protein predicted to be outside the membrane, in the extracellular region.	36	91	-	T	2019-03-29
PIN98784.1	3615f16d9d22a1ce850d677babcfaf95	91	MobiDBLite	mobidb-lite	consensus disorder prediction	58	91	-	T	2019-03-29
PIN98784.1	3615f16d9d22a1ce850d677babcfaf95	91	Phobius	SIGNAL_PEPTIDE_H_REGION	Hydrophobic region of a signal peptide.	19	30	-	T	2019-03-29
PIN98784.1	3615f16d9d22a1ce850d677babcfaf95	91	TMHMM	TMhelix	Region of a membrane-bound protein predicted to be embedded in the membrane.	13	35	-	T	2019-03-29
KHO47960.1	7d2e39f53fe40446b3b5aa7508c7b104	72	SignalP_EUK	SignalP-TM		1	22	-	T	2019-03-29
KHO47960.1	7d2e39f53fe40446b3b5aa7508c7b104	72	Phobius	SIGNAL_PEPTIDE_H_REGION	Hydrophobic region of a signal peptide.	6	17	-	T	2019-03-29
KHO47960.1	7d2e39f53fe40446b3b5aa7508c7b104	72	Phobius	SIGNAL_PEPTIDE_C_REGION	C-terminal region of a signal peptide.	18	22	-	T	2019-03-29
KHO47960.1	7d2e39f53fe40446b3b5aa7508c7b104	72	Phobius	SIGNAL_PEPTIDE	Signal peptide region	1	22	-	T	2019-03-29
KHO47960.1	7d2e39f53fe40446b3b5aa7508c7b104	72	TMHMM	TMhelix	Region of a membrane-bound protein predicted to be embedded in the membrane.	5	27	-	T	2019-03-29
KHO47960.1	7d2e39f53fe40446b3b5aa7508c7b104	72	MobiDBLite	mobidb-lite	consensus disorder prediction	37	72	-	T	2019-03-29
KHO47960.1	7d2e39f53fe40446b3b5aa7508c7b104	72	Phobius	NON_CYTOPLASMIC_DOMAIN	Region of a membrane-bound protein predicted to be outside the membrane, in the extracellular region.	23	72	-	T	2019-03-29
KHO47960.1	7d2e39f53fe40446b3b5aa7508c7b104	72	Phobius	SIGNAL_PEPTIDE_N_REGION	N-terminal region of a signal peptide.	1	5	-	T	2019-03-29
PIO00631.1	d48662fe10f9ca39cb566d40f3ea0011	83	MobiDBLite	mobidb-lite	consensus disorder prediction	45	83	-	T	2019-03-29
PIO00631.1	d48662fe10f9ca39cb566d40f3ea0011	83	Phobius	TRANSMEMBRANE	Region of a membrane-bound protein predicted to be embedded in the membrane.	12	30	-	T	2019-03-29
PIO00631.1	d48662fe10f9ca39cb566d40f3ea0011	83	Phobius	NON_CYTOPLASMIC_DOMAIN	Region of a membrane-bound protein predicted to be outside the membrane, in the extracellular region.	31	83	-	T	2019-03-29
PIO00631.1	d48662fe10f9ca39cb566d40f3ea0011	83	Phobius	CYTOPLASMIC_DOMAIN	Region of a membrane-bound protein predicted to be outside the membrane, in the cytoplasm.	1	11	-	T	2019-03-29
PIO00631.1	d48662fe10f9ca39cb566d40f3ea0011	83	TMHMM	TMhelix	Region of a membrane-bound protein predicted to be embedded in the membrane.	13	35	-	T	2019-03-29
AJF62774.1	8b8656dcb5d778cc9f5e3241f1a064e4	79	Phobius	NON_CYTOPLASMIC_DOMAIN	Region of a membrane-bound protein predicted to be outside the membrane, in the extracellular region.	23	79	-	T	2019-03-29
AJF62774.1	8b8656dcb5d778cc9f5e3241f1a064e4	79	Phobius	SIGNAL_PEPTIDE_H_REGION	Hydrophobic region of a signal peptide.	6	17	-	T	2019-03-29
AJF62774.1	8b8656dcb5d778cc9f5e3241f1a064e4	79	Phobius	SIGNAL_PEPTIDE_C_REGION	C-terminal region of a signal peptide.	18	22	-	T	2019-03-29
AJF62774.1	8b8656dcb5d778cc9f5e3241f1a064e4	79	SignalP_EUK	SignalP-TM		1	22	-	T	2019-03-29
AJF62774.1	8b8656dcb5d778cc9f5e3241f1a064e4	79	TMHMM	TMhelix	Region of a membrane-bound protein predicted to be embedded in the membrane.	5	27	-	T	2019-03-29
AJF62774.1	8b8656dcb5d778cc9f5e3241f1a064e4	79	Phobius	SIGNAL_PEPTIDE	Signal peptide region	1	22	-	T	2019-03-29
AJF62774.1	8b8656dcb5d778cc9f5e3241f1a064e4	79	Phobius	SIGNAL_PEPTIDE_N_REGION	N-terminal region of a signal peptide.	1	5	-	T	2019-03-29
KHO52452.1	48b6f9888c663bf9ec7656705f57349c	72	SignalP_EUK	SignalP-noTM		1	22	-	T	2019-03-29
KHO52452.1	48b6f9888c663bf9ec7656705f57349c	72	Phobius	SIGNAL_PEPTIDE_H_REGION	Hydrophobic region of a signal peptide.	6	17	-	T	2019-03-29
KHO52452.1	48b6f9888c663bf9ec7656705f57349c	72	MobiDBLite	mobidb-lite	consensus disorder prediction	31	72	-	T	2019-03-29
KHO52452.1	48b6f9888c663bf9ec7656705f57349c	72	Phobius	SIGNAL_PEPTIDE_C_REGION	C-terminal region of a signal peptide.	18	22	-	T	2019-03-29
KHO52452.1	48b6f9888c663bf9ec7656705f57349c	72	SignalP_GRAM_POSITIVE	SignalP-TM		1	22	-	T	2019-03-29
KHO52452.1	48b6f9888c663bf9ec7656705f57349c	72	TMHMM	TMhelix	Region of a membrane-bound protein predicted to be embedded in the membrane.	5	27	-	T	2019-03-29
KHO52452.1	48b6f9888c663bf9ec7656705f57349c	72	Phobius	SIGNAL_PEPTIDE	Signal peptide region	1	22	-	T	2019-03-29
KHO52452.1	48b6f9888c663bf9ec7656705f57349c	72	Phobius	NON_CYTOPLASMIC_DOMAIN	Region of a membrane-bound protein predicted to be outside the membrane, in the extracellular region.	23	72	-	T	2019-03-29
KHO52452.1	48b6f9888c663bf9ec7656705f57349c	72	Phobius	SIGNAL_PEPTIDE_N_REGION	N-terminal region of a signal peptide.	1	5	-	T	2019-03-29
KHO49640.1	92ddec5c22e39a13d88985ca176f3807	73	Phobius	NON_CYTOPLASMIC_DOMAIN	Region of a membrane-bound protein predicted to be outside the membrane, in the extracellular region.	23	73	-	T	2019-03-29
KHO49640.1	92ddec5c22e39a13d88985ca176f3807	73	SignalP_EUK	SignalP-noTM		1	22	-	T	2019-03-29
KHO49640.1	92ddec5c22e39a13d88985ca176f3807	73	Phobius	SIGNAL_PEPTIDE_H_REGION	Hydrophobic region of a signal peptide.	6	17	-	T	2019-03-29
KHO49640.1	92ddec5c22e39a13d88985ca176f3807	73	SignalP_GRAM_POSITIVE	SignalP-TM		1	22	-	T	2019-03-29
KHO49640.1	92ddec5c22e39a13d88985ca176f3807	73	Phobius	SIGNAL_PEPTIDE_C_REGION	C-terminal region of a signal peptide.	18	22	-	T	2019-03-29
KHO49640.1	92ddec5c22e39a13d88985ca176f3807	73	TMHMM	TMhelix	Region of a membrane-bound protein predicted to be embedded in the membrane.	5	27	-	T	2019-03-29
KHO49640.1	92ddec5c22e39a13d88985ca176f3807	73	Phobius	SIGNAL_PEPTIDE	Signal peptide region	1	22	-	T	2019-03-29
KHO49640.1	92ddec5c22e39a13d88985ca176f3807	73	Phobius	SIGNAL_PEPTIDE_N_REGION	N-terminal region of a signal peptide.	1	5	-	T	2019-03-29
AJF59643.1	a9dbb733b13df17689049040fe601a81	86	Phobius	CYTOPLASMIC_DOMAIN	Region of a membrane-bound protein predicted to be outside the membrane, in the cytoplasm.	31	86	-	T	2019-03-29
AJF59643.1	a9dbb733b13df17689049040fe601a81	86	Phobius	TRANSMEMBRANE	Region of a membrane-bound protein predicted to be embedded in the membrane.	12	30	-	T	2019-03-29
AJF59643.1	a9dbb733b13df17689049040fe601a81	86	MobiDBLite	mobidb-lite	consensus disorder prediction	65	86	-	T	2019-03-29
AJF59643.1	a9dbb733b13df17689049040fe601a81	86	Phobius	NON_CYTOPLASMIC_DOMAIN	Region of a membrane-bound protein predicted to be outside the membrane, in the extracellular region.	1	11	-	T	2019-03-29
AJF59643.1	a9dbb733b13df17689049040fe601a81	86	Coils	Coil		35	55	-	T	2019-03-29
AJF59643.1	a9dbb733b13df17689049040fe601a81	86	TMHMM	TMhelix	Region of a membrane-bound protein predicted to be embedded in the membrane.	13	35	-	T	2019-03-29
PIN85112.1	784be95b4bda6194f40c3290d1b8b0f4	100	Phobius	CYTOPLASMIC_DOMAIN	Region of a membrane-bound protein predicted to be outside the membrane, in the cytoplasm.	45	100	-	T	2019-03-29
PIN85112.1	784be95b4bda6194f40c3290d1b8b0f4	100	TMHMM	TMhelix	Region of a membrane-bound protein predicted to be embedded in the membrane.	22	44	-	T	2019-03-29
PIN85112.1	784be95b4bda6194f40c3290d1b8b0f4	100	Phobius	TRANSMEMBRANE	Region of a membrane-bound protein predicted to be embedded in the membrane.	25	44	-	T	2019-03-29
PIN85112.1	784be95b4bda6194f40c3290d1b8b0f4	100	MobiDBLite	mobidb-lite	consensus disorder prediction	1	20	-	T	2019-03-29
PIN85112.1	784be95b4bda6194f40c3290d1b8b0f4	100	Coils	Coil		49	69	-	T	2019-03-29
PIN85112.1	784be95b4bda6194f40c3290d1b8b0f4	100	Phobius	NON_CYTOPLASMIC_DOMAIN	Region of a membrane-bound protein predicted to be outside the membrane, in the extracellular region.	1	24	-	T	2019-03-29
PIN87533.1	453687fbf222cb6ce878b882f12cd7b2	109	TMHMM	TMhelix	Region of a membrane-bound protein predicted to be embedded in the membrane.	45	67	-	T	2019-03-29
PIN87533.1	453687fbf222cb6ce878b882f12cd7b2	109	Phobius	CYTOPLASMIC_DOMAIN	Region of a membrane-bound protein predicted to be outside the membrane, in the cytoplasm.	1	44	-	T	2019-03-29
PIN87533.1	453687fbf222cb6ce878b882f12cd7b2	109	MobiDBLite	mobidb-lite	consensus disorder prediction	1	40	-	T	2019-03-29
PIN87533.1	453687fbf222cb6ce878b882f12cd7b2	109	Phobius	NON_CYTOPLASMIC_DOMAIN	Region of a membrane-bound protein predicted to be outside the membrane, in the extracellular region.	65	109	-	T	2019-03-29
PIN87533.1	453687fbf222cb6ce878b882f12cd7b2	109	Phobius	TRANSMEMBRANE	Region of a membrane-bound protein predicted to be embedded in the membrane.	45	64	-	T	2019-03-29
OG0012138.fa.tsv
KHO50164.1	97f33c0db6301fa6566be33fa80399e5	128	SignalP_EUK	SignalP-noTM		1	15	-	T	2019-03-29
KHO50164.1	97f33c0db6301fa6566be33fa80399e5	128	Phobius	NON_CYTOPLASMIC_DOMAIN	Region of a membrane-bound protein predicted to be outside the membrane, in the extracellular region.	27	128	-	T	2019-03-29
KHO50164.1	97f33c0db6301fa6566be33fa80399e5	128	Phobius	SIGNAL_PEPTIDE	Signal peptide region	1	26	-	T	2019-03-29
KHO50164.1	97f33c0db6301fa6566be33fa80399e5	128	Phobius	SIGNAL_PEPTIDE_C_REGION	C-terminal region of a signal peptide.	22	26	-	T	2019-03-29
KHO50164.1	97f33c0db6301fa6566be33fa80399e5	128	Phobius	SIGNAL_PEPTIDE_N_REGION	N-terminal region of a signal peptide.	1	10	-	T	2019-03-29
KHO50164.1	97f33c0db6301fa6566be33fa80399e5	128	Phobius	SIGNAL_PEPTIDE_H_REGION	Hydrophobic region of a signal peptide.	11	21	-	T	2019-03-29
PLW80550.1	591cf2c1e5d6ddbfd3ef0caedbbe8b25	106	SignalP_GRAM_POSITIVE	SignalP-TM		1	10	-	T	2019-03-29
PLW80550.1	591cf2c1e5d6ddbfd3ef0caedbbe8b25	106	Coils	Coil		104	106	-	T	2019-03-29
PIN86524.1	2eb8db50750e62b43c15f13531eaad49	101	Coils	Coil		30	57	-	T	2019-03-29
OG0012139.fa.tsv
PIN71198.1	551eb021ec7ed335081dd32ee9fd95cb	279	Gene3D	G3DSA:3.30.1360.30		181	276	0.058	T	2019-03-29
PIN71198.1	551eb021ec7ed335081dd32ee9fd95cb	279	Coils	Coil		72	92	-	T	2019-03-29
PJA71474.1	551eb021ec7ed335081dd32ee9fd95cb	279	Gene3D	G3DSA:3.30.1360.30		181	276	0.058	T	2019-03-29
PJA71474.1	551eb021ec7ed335081dd32ee9fd95cb	279	Coils	Coil		72	92	-	T	2019-03-29
OIO40048.1	551eb021ec7ed335081dd32ee9fd95cb	279	Gene3D	G3DSA:3.30.1360.30		181	276	0.058	T	2019-03-29
OIO40048.1	551eb021ec7ed335081dd32ee9fd95cb	279	Coils	Coil		72	92	-	T	2019-03-29
KHO48691.1	551eb021ec7ed335081dd32ee9fd95cb	279	Gene3D	G3DSA:3.30.1360.30		181	276	0.058	T	2019-03-29
KHO48691.1	551eb021ec7ed335081dd32ee9fd95cb	279	Coils	Coil		72	92	-	T	2019-03-29
PIN80508.1	d5d90972ad9e9b9305d9ad7020de9ebc	280	Gene3D	G3DSA:3.30.870.10		64	221	0.00089	T	2019-03-29
PIN80508.1	d5d90972ad9e9b9305d9ad7020de9ebc	280	Coils	Coil		117	137	-	T	2019-03-29
KHO52847.1	42be9a0079ea8ebc40353f5e77089221	281	Gene3D	G3DSA:1.10.10.10		3	66	0.0025	T	2019-03-29	IPR011991	Winged helix-turn-helix DNA-binding domain
OG0012140.fa.tsv
KHO50553.1	67d99cd5f9bac232ac9cd7d51f29f8e0	393	Phobius	NON_CYTOPLASMIC_DOMAIN	Region of a membrane-bound protein predicted to be outside the membrane, in the extracellular region.	344	354	-	T	2019-03-29
KHO50553.1	67d99cd5f9bac232ac9cd7d51f29f8e0	393	Coils	Coil		36	56	-	T	2019-03-29
KHO50553.1	67d99cd5f9bac232ac9cd7d51f29f8e0	393	TMHMM	TMhelix	Region of a membrane-bound protein predicted to be embedded in the membrane.	353	375	-	T	2019-03-29
KHO50553.1	67d99cd5f9bac232ac9cd7d51f29f8e0	393	Phobius	TRANSMEMBRANE	Region of a membrane-bound protein predicted to be embedded in the membrane.	326	343	-	T	2019-03-29
KHO50553.1	67d99cd5f9bac232ac9cd7d51f29f8e0	393	Phobius	CYTOPLASMIC_DOMAIN	Region of a membrane-bound protein predicted to be outside the membrane, in the cytoplasm.	374	393	-	T	2019-03-29
KHO50553.1	67d99cd5f9bac232ac9cd7d51f29f8e0	393	Phobius	CYTOPLASMIC_DOMAIN	Region of a membrane-bound protein predicted to be outside the membrane, in the cytoplasm.	1	325	-	T	2019-03-29
KHO50553.1	67d99cd5f9bac232ac9cd7d51f29f8e0	393	TMHMM	TMhelix	Region of a membrane-bound protein predicted to be embedded in the membrane.	326	343	-	T	2019-03-29
KHO50553.1	67d99cd5f9bac232ac9cd7d51f29f8e0	393	Phobius	TRANSMEMBRANE	Region of a membrane-bound protein predicted to be embedded in the membrane.	355	373	-	T	2019-03-29
OGJ22204.1	d0c1204c6fb0d294e4381ecd67561857	392	Coils	Coil		231	251	-	T	2019-03-29
OGJ22204.1	d0c1204c6fb0d294e4381ecd67561857	392	Phobius	NON_CYTOPLASMIC_DOMAIN	Region of a membrane-bound protein predicted to be outside the membrane, in the extracellular region.	344	354	-	T	2019-03-29
OGJ22204.1	d0c1204c6fb0d294e4381ecd67561857	392	Phobius	TRANSMEMBRANE	Region of a membrane-bound protein predicted to be embedded in the membrane.	326	343	-	T	2019-03-29
OGJ22204.1	d0c1204c6fb0d294e4381ecd67561857	392	TMHMM	TMhelix	Region of a membrane-bound protein predicted to be embedded in the membrane.	321	343	-	T	2019-03-29
OGJ22204.1	d0c1204c6fb0d294e4381ecd67561857	392	Phobius	CYTOPLASMIC_DOMAIN	Region of a membrane-bound protein predicted to be outside the membrane, in the cytoplasm.	1	325	-	T	2019-03-29
OGJ22204.1	d0c1204c6fb0d294e4381ecd67561857	392	Phobius	TRANSMEMBRANE	Region of a membrane-bound protein predicted to be embedded in the membrane.	355	372	-	T	2019-03-29
OGJ22204.1	d0c1204c6fb0d294e4381ecd67561857	392	Phobius	CYTOPLASMIC_DOMAIN	Region of a membrane-bound protein predicted to be outside the membrane, in the cytoplasm.	373	392	-	T	2019-03-29
OGJ22204.1	d0c1204c6fb0d294e4381ecd67561857	392	TMHMM	TMhelix	Region of a membrane-bound protein predicted to be embedded in the membrane.	353	372	-	T	2019-03-29
KHO48907.1	8a214efe35e1fc5807ad015b387b92bd	388	TMHMM	TMhelix	Region of a membrane-bound protein predicted to be embedded in the membrane.	349	371	-	T	2019-03-29
KHO48907.1	8a214efe35e1fc5807ad015b387b92bd	388	Phobius	NON_CYTOPLASMIC_DOMAIN	Region of a membrane-bound protein predicted to be outside the membrane, in the extracellular region.	339	349	-	T	2019-03-29
KHO48907.1	8a214efe35e1fc5807ad015b387b92bd	388	Phobius	TRANSMEMBRANE	Region of a membrane-bound protein predicted to be embedded in the membrane.	350	371	-	T	2019-03-29
KHO48907.1	8a214efe35e1fc5807ad015b387b92bd	388	Phobius	CYTOPLASMIC_DOMAIN	Region of a membrane-bound protein predicted to be outside the membrane, in the cytoplasm.	1	320	-	T	2019-03-29
KHO48907.1	8a214efe35e1fc5807ad015b387b92bd	388	Phobius	CYTOPLASMIC_DOMAIN	Region of a membrane-bound protein predicted to be outside the membrane, in the cytoplasm.	372	388	-	T	2019-03-29
KHO48907.1	8a214efe35e1fc5807ad015b387b92bd	388	Phobius	TRANSMEMBRANE	Region of a membrane-bound protein predicted to be embedded in the membrane.	321	338	-	T	2019-03-29
PIN71657.1	8a214efe35e1fc5807ad015b387b92bd	388	TMHMM	TMhelix	Region of a membrane-bound protein predicted to be embedded in the membrane.	349	371	-	T	2019-03-29
PIN71657.1	8a214efe35e1fc5807ad015b387b92bd	388	Phobius	NON_CYTOPLASMIC_DOMAIN	Region of a membrane-bound protein predicted to be outside the membrane, in the extracellular region.	339	349	-	T	2019-03-29
PIN71657.1	8a214efe35e1fc5807ad015b387b92bd	388	Phobius	TRANSMEMBRANE	Region of a membrane-bound protein predicted to be embedded in the membrane.	350	371	-	T	2019-03-29
PIN71657.1	8a214efe35e1fc5807ad015b387b92bd	388	Phobius	CYTOPLASMIC_DOMAIN	Region of a membrane-bound protein predicted to be outside the membrane, in the cytoplasm.	1	320	-	T	2019-03-29
PIN71657.1	8a214efe35e1fc5807ad015b387b92bd	388	Phobius	CYTOPLASMIC_DOMAIN	Region of a membrane-bound protein predicted to be outside the membrane, in the cytoplasm.	372	388	-	T	2019-03-29
PIN71657.1	8a214efe35e1fc5807ad015b387b92bd	388	Phobius	TRANSMEMBRANE	Region of a membrane-bound protein predicted to be embedded in the membrane.	321	338	-	T	2019-03-29
OIO40809.1	8a214efe35e1fc5807ad015b387b92bd	388	TMHMM	TMhelix	Region of a membrane-bound protein predicted to be embedded in the membrane.	349	371	-	T	2019-03-29
OIO40809.1	8a214efe35e1fc5807ad015b387b92bd	388	Phobius	NON_CYTOPLASMIC_DOMAIN	Region of a membrane-bound protein predicted to be outside the membrane, in the extracellular region.	339	349	-	T	2019-03-29
OIO40809.1	8a214efe35e1fc5807ad015b387b92bd	388	Phobius	TRANSMEMBRANE	Region of a membrane-bound protein predicted to be embedded in the membrane.	350	371	-	T	2019-03-29
OIO40809.1	8a214efe35e1fc5807ad015b387b92bd	388	Phobius	CYTOPLASMIC_DOMAIN	Region of a membrane-bound protein predicted to be outside the membrane, in the cytoplasm.	1	320	-	T	2019-03-29
OIO40809.1	8a214efe35e1fc5807ad015b387b92bd	388	Phobius	CYTOPLASMIC_DOMAIN	Region of a membrane-bound protein predicted to be outside the membrane, in the cytoplasm.	372	388	-	T	2019-03-29
OIO40809.1	8a214efe35e1fc5807ad015b387b92bd	388	Phobius	TRANSMEMBRANE	Region of a membrane-bound protein predicted to be embedded in the membrane.	321	338	-	T	2019-03-29
KHO55326.1	4ab5ce04daaf8b8b2864601399967726	386	Phobius	CYTOPLASMIC_DOMAIN	Region of a membrane-bound protein predicted to be outside the membrane, in the cytoplasm.	1	322	-	T	2019-03-29
KHO55326.1	4ab5ce04daaf8b8b2864601399967726	386	Phobius	CYTOPLASMIC_DOMAIN	Region of a membrane-bound protein predicted to be outside the membrane, in the cytoplasm.	374	386	-	T	2019-03-29
KHO55326.1	4ab5ce04daaf8b8b2864601399967726	386	Phobius	NON_CYTOPLASMIC_DOMAIN	Region of a membrane-bound protein predicted to be outside the membrane, in the extracellular region.	341	351	-	T	2019-03-29
KHO55326.1	4ab5ce04daaf8b8b2864601399967726	386	Phobius	TRANSMEMBRANE	Region of a membrane-bound protein predicted to be embedded in the membrane.	352	373	-	T	2019-03-29
KHO55326.1	4ab5ce04daaf8b8b2864601399967726	386	TMHMM	TMhelix	Region of a membrane-bound protein predicted to be embedded in the membrane.	350	372	-	T	2019-03-29
KHO55326.1	4ab5ce04daaf8b8b2864601399967726	386	TMHMM	TMhelix	Region of a membrane-bound protein predicted to be embedded in the membrane.	318	340	-	T	2019-03-29
KHO55326.1	4ab5ce04daaf8b8b2864601399967726	386	Phobius	TRANSMEMBRANE	Region of a membrane-bound protein predicted to be embedded in the membrane.	323	340	-	T	2019-03-29
PJA71675.1	bd8afdc8f04bdfe40d6e8f94ddcb7ebe	387	Phobius	TRANSMEMBRANE	Region of a membrane-bound protein predicted to be embedded in the membrane.	349	370	-	T	2019-03-29
PJA71675.1	bd8afdc8f04bdfe40d6e8f94ddcb7ebe	387	Phobius	CYTOPLASMIC_DOMAIN	Region of a membrane-bound protein predicted to be outside the membrane, in the cytoplasm.	371	387	-	T	2019-03-29
PJA71675.1	bd8afdc8f04bdfe40d6e8f94ddcb7ebe	387	Phobius	NON_CYTOPLASMIC_DOMAIN	Region of a membrane-bound protein predicted to be outside the membrane, in the extracellular region.	1	348	-	T	2019-03-29
PJA71675.1	bd8afdc8f04bdfe40d6e8f94ddcb7ebe	387	TMHMM	TMhelix	Region of a membrane-bound protein predicted to be embedded in the membrane.	348	370	-	T	2019-03-29
PIZ82182.1	bd8afdc8f04bdfe40d6e8f94ddcb7ebe	387	Phobius	TRANSMEMBRANE	Region of a membrane-bound protein predicted to be embedded in the membrane.	349	370	-	T	2019-03-29
PIZ82182.1	bd8afdc8f04bdfe40d6e8f94ddcb7ebe	387	Phobius	CYTOPLASMIC_DOMAIN	Region of a membrane-bound protein predicted to be outside the membrane, in the cytoplasm.	371	387	-	T	2019-03-29
PIZ82182.1	bd8afdc8f04bdfe40d6e8f94ddcb7ebe	387	Phobius	NON_CYTOPLASMIC_DOMAIN	Region of a membrane-bound protein predicted to be outside the membrane, in the extracellular region.	1	348	-	T	2019-03-29
PIZ82182.1	bd8afdc8f04bdfe40d6e8f94ddcb7ebe	387	TMHMM	TMhelix	Region of a membrane-bound protein predicted to be embedded in the membrane.	348	370	-	T	2019-03-29
OG0012141.fa.tsv
PIN98940.1	40b824412836f1b92fd61f02e6a00496	192	Phobius	SIGNAL_PEPTIDE_C_REGION	C-terminal region of a signal peptide.	18	22	-	T	2019-03-29
PIN98940.1	40b824412836f1b92fd61f02e6a00496	192	SignalP_EUK	SignalP-noTM		1	22	-	T	2019-03-29
PIN98940.1	40b824412836f1b92fd61f02e6a00496	192	Gene3D	G3DSA:1.25.40.20		36	184	4.1e-05	T	2019-03-29	IPR020683	Ankyrin repeat-containing domain
PIN98940.1	40b824412836f1b92fd61f02e6a00496	192	SignalP_GRAM_NEGATIVE	SignalP-TM		1	22	-	T	2019-03-29
PIN98940.1	40b824412836f1b92fd61f02e6a00496	192	TMHMM	TMhelix	Region of a membrane-bound protein predicted to be embedded in the membrane.	5	23	-	T	2019-03-29
PIN98940.1	40b824412836f1b92fd61f02e6a00496	192	Phobius	NON_CYTOPLASMIC_DOMAIN	Region of a membrane-bound protein predicted to be outside the membrane, in the extracellular region.	23	192	-	T	2019-03-29
PIN98940.1	40b824412836f1b92fd61f02e6a00496	192	Phobius	SIGNAL_PEPTIDE_H_REGION	Hydrophobic region of a signal peptide.	6	17	-	T	2019-03-29
PIN98940.1	40b824412836f1b92fd61f02e6a00496	192	SignalP_GRAM_POSITIVE	SignalP-TM		1	22	-	T	2019-03-29
PIN98940.1	40b824412836f1b92fd61f02e6a00496	192	Coils	Coil		73	93	-	T	2019-03-29
PIN98940.1	40b824412836f1b92fd61f02e6a00496	192	Phobius	SIGNAL_PEPTIDE	Signal peptide region	1	22	-	T	2019-03-29
PIN98940.1	40b824412836f1b92fd61f02e6a00496	192	Phobius	SIGNAL_PEPTIDE_N_REGION	N-terminal region of a signal peptide.	1	5	-	T	2019-03-29
OGM02323.1	c272fceb30e311347518c5386c33931b	159	Gene3D	G3DSA:3.20.20.150		19	143	0.00034	T	2019-03-29
OGM02323.1	c272fceb30e311347518c5386c33931b	159	TMHMM	TMhelix	Region of a membrane-bound protein predicted to be embedded in the membrane.	7	29	-	T	2019-03-29
OGM02323.1	c272fceb30e311347518c5386c33931b	159	Phobius	CYTOPLASMIC_DOMAIN	Region of a membrane-bound protein predicted to be outside the membrane, in the cytoplasm.	27	159	-	T	2019-03-29
OGM02323.1	c272fceb30e311347518c5386c33931b	159	Phobius	TRANSMEMBRANE	Region of a membrane-bound protein predicted to be embedded in the membrane.	6	26	-	T	2019-03-29
OGM02323.1	c272fceb30e311347518c5386c33931b	159	Phobius	NON_CYTOPLASMIC_DOMAIN	Region of a membrane-bound protein predicted to be outside the membrane, in the extracellular region.	1	5	-	T	2019-03-29
OGM02323.1	c272fceb30e311347518c5386c33931b	159	Coils	Coil		75	95	-	T	2019-03-29
OGM02323.1	c272fceb30e311347518c5386c33931b	159	SignalP_EUK	SignalP-TM		1	25	-	T	2019-03-29
OGM02323.1	c272fceb30e311347518c5386c33931b	159	Coils	Coil		125	145	-	T	2019-03-29
PIZ51639.1	1a85bee0f1f727e6697c8f31a606640a	156	Phobius	SIGNAL_PEPTIDE_C_REGION	C-terminal region of a signal peptide.	20	24	-	T	2019-03-29
PIZ51639.1	1a85bee0f1f727e6697c8f31a606640a	156	SignalP_GRAM_POSITIVE	SignalP-TM		1	24	-	T	2019-03-29
PIZ51639.1	1a85bee0f1f727e6697c8f31a606640a	156	TMHMM	TMhelix	Region of a membrane-bound protein predicted to be embedded in the membrane.	5	27	-	T	2019-03-29
PIZ51639.1	1a85bee0f1f727e6697c8f31a606640a	156	Phobius	SIGNAL_PEPTIDE_H_REGION	Hydrophobic region of a signal peptide.	4	19	-	T	2019-03-29
PIZ51639.1	1a85bee0f1f727e6697c8f31a606640a	156	Phobius	NON_CYTOPLASMIC_DOMAIN	Region of a membrane-bound protein predicted to be outside the membrane, in the extracellular region.	25	156	-	T	2019-03-29
PIZ51639.1	1a85bee0f1f727e6697c8f31a606640a	156	Phobius	SIGNAL_PEPTIDE_N_REGION	N-terminal region of a signal peptide.	1	3	-	T	2019-03-29
PIZ51639.1	1a85bee0f1f727e6697c8f31a606640a	156	Phobius	SIGNAL_PEPTIDE	Signal peptide region	1	24	-	T	2019-03-29
KHO50676.1	1994996582ee777ad208ebe8b3a5486f	120	TMHMM	TMhelix	Region of a membrane-bound protein predicted to be embedded in the membrane.	5	27	-	T	2019-03-29
KHO50676.1	1994996582ee777ad208ebe8b3a5486f	120	Phobius	SIGNAL_PEPTIDE	Signal peptide region	1	25	-	T	2019-03-29
KHO50676.1	1994996582ee777ad208ebe8b3a5486f	120	Phobius	SIGNAL_PEPTIDE_C_REGION	C-terminal region of a signal peptide.	21	25	-	T	2019-03-29
KHO50676.1	1994996582ee777ad208ebe8b3a5486f	120	Phobius	SIGNAL_PEPTIDE_H_REGION	Hydrophobic region of a signal peptide.	5	20	-	T	2019-03-29
KHO50676.1	1994996582ee777ad208ebe8b3a5486f	120	Phobius	NON_CYTOPLASMIC_DOMAIN	Region of a membrane-bound protein predicted to be outside the membrane, in the extracellular region.	26	120	-	T	2019-03-29
KHO50676.1	1994996582ee777ad208ebe8b3a5486f	120	Phobius	SIGNAL_PEPTIDE_N_REGION	N-terminal region of a signal peptide.	1	4	-	T	2019-03-29
KHO50676.1	1994996582ee777ad208ebe8b3a5486f	120	MobiDBLite	mobidb-lite	consensus disorder prediction	91	120	-	T	2019-03-29
KHO44930.1	8b0f4a205c579b12dc292df2d82a5790	141	Phobius	SIGNAL_PEPTIDE_H_REGION	Hydrophobic region of a signal peptide.	7	18	-	T	2019-03-29
KHO44930.1	8b0f4a205c579b12dc292df2d82a5790	141	SignalP_GRAM_POSITIVE	SignalP-TM		1	23	-	T	2019-03-29
KHO44930.1	8b0f4a205c579b12dc292df2d82a5790	141	TMHMM	TMhelix	Region of a membrane-bound protein predicted to be embedded in the membrane.	5	27	-	T	2019-03-29
KHO44930.1	8b0f4a205c579b12dc292df2d82a5790	141	SignalP_EUK	SignalP-noTM		1	23	-	T	2019-03-29
KHO44930.1	8b0f4a205c579b12dc292df2d82a5790	141	Phobius	SIGNAL_PEPTIDE_N_REGION	N-terminal region of a signal peptide.	1	6	-	T	2019-03-29
KHO44930.1	8b0f4a205c579b12dc292df2d82a5790	141	Phobius	SIGNAL_PEPTIDE_C_REGION	C-terminal region of a signal peptide.	19	23	-	T	2019-03-29
KHO44930.1	8b0f4a205c579b12dc292df2d82a5790	141	Phobius	SIGNAL_PEPTIDE	Signal peptide region	1	23	-	T	2019-03-29
KHO44930.1	8b0f4a205c579b12dc292df2d82a5790	141	Phobius	NON_CYTOPLASMIC_DOMAIN	Region of a membrane-bound protein predicted to be outside the membrane, in the extracellular region.	24	141	-	T	2019-03-29
KHO44930.1	8b0f4a205c579b12dc292df2d82a5790	141	SignalP_GRAM_NEGATIVE	SignalP-TM		1	23	-	T	2019-03-29
PIN81438.1	04d207d74d11db0b22b9244669c04f24	153	Phobius	SIGNAL_PEPTIDE_H_REGION	Hydrophobic region of a signal peptide.	17	28	-	T	2019-03-29
PIN81438.1	04d207d74d11db0b22b9244669c04f24	153	Phobius	SIGNAL_PEPTIDE_N_REGION	N-terminal region of a signal peptide.	1	16	-	T	2019-03-29
PIN81438.1	04d207d74d11db0b22b9244669c04f24	153	TMHMM	TMhelix	Region of a membrane-bound protein predicted to be embedded in the membrane.	17	39	-	T	2019-03-29
PIN81438.1	04d207d74d11db0b22b9244669c04f24	153	Phobius	SIGNAL_PEPTIDE_C_REGION	C-terminal region of a signal peptide.	29	36	-	T	2019-03-29
PIN81438.1	04d207d74d11db0b22b9244669c04f24	153	Phobius	NON_CYTOPLASMIC_DOMAIN	Region of a membrane-bound protein predicted to be outside the membrane, in the extracellular region.	37	153	-	T	2019-03-29
PIN81438.1	04d207d74d11db0b22b9244669c04f24	153	Phobius	SIGNAL_PEPTIDE	Signal peptide region	1	36	-	T	2019-03-29
PIN81438.1	04d207d74d11db0b22b9244669c04f24	153	MobiDBLite	mobidb-lite	consensus disorder prediction	115	153	-	T	2019-03-29
OIO66423.1	031ce73ad176cfd8174efe204821ff99	281	Phobius	NON_CYTOPLASMIC_DOMAIN	Region of a membrane-bound protein predicted to be outside the membrane, in the extracellular region.	28	281	-	T	2019-03-29
OIO66423.1	031ce73ad176cfd8174efe204821ff99	281	Phobius	SIGNAL_PEPTIDE_H_REGION	Hydrophobic region of a signal peptide.	7	18	-	T	2019-03-29
OIO66423.1	031ce73ad176cfd8174efe204821ff99	281	TMHMM	TMhelix	Region of a membrane-bound protein predicted to be embedded in the membrane.	7	29	-	T	2019-03-29
OIO66423.1	031ce73ad176cfd8174efe204821ff99	281	Phobius	SIGNAL_PEPTIDE_N_REGION	N-terminal region of a signal peptide.	1	6	-	T	2019-03-29
OIO66423.1	031ce73ad176cfd8174efe204821ff99	281	Phobius	SIGNAL_PEPTIDE_C_REGION	C-terminal region of a signal peptide.	19	27	-	T	2019-03-29
OIO66423.1	031ce73ad176cfd8174efe204821ff99	281	MobiDBLite	mobidb-lite	consensus disorder prediction	238	281	-	T	2019-03-29
OIO66423.1	031ce73ad176cfd8174efe204821ff99	281	SignalP_EUK	SignalP-noTM		1	27	-	T	2019-03-29
OIO66423.1	031ce73ad176cfd8174efe204821ff99	281	Gene3D	G3DSA:1.25.40.20		17	228	6e-07	T	2019-03-29	IPR020683	Ankyrin repeat-containing domain
OIO66423.1	031ce73ad176cfd8174efe204821ff99	281	SignalP_GRAM_POSITIVE	SignalP-TM		1	26	-	T	2019-03-29
OIO66423.1	031ce73ad176cfd8174efe204821ff99	281	SignalP_GRAM_NEGATIVE	SignalP-noTM		1	23	-	T	2019-03-29
OIO66423.1	031ce73ad176cfd8174efe204821ff99	281	Phobius	SIGNAL_PEPTIDE	Signal peptide region	1	27	-	T	2019-03-29
PIN79253.1	0292530a40e460529b93eced96ad1ec3	165	SignalP_GRAM_NEGATIVE	SignalP-TM		1	23	-	T	2019-03-29
PIN79253.1	0292530a40e460529b93eced96ad1ec3	165	Phobius	SIGNAL_PEPTIDE_H_REGION	Hydrophobic region of a signal peptide.	7	18	-	T	2019-03-29
PIN79253.1	0292530a40e460529b93eced96ad1ec3	165	Phobius	SIGNAL_PEPTIDE_N_REGION	N-terminal region of a signal peptide.	1	6	-	T	2019-03-29
PIN79253.1	0292530a40e460529b93eced96ad1ec3	165	Phobius	NON_CYTOPLASMIC_DOMAIN	Region of a membrane-bound protein predicted to be outside the membrane, in the extracellular region.	24	165	-	T	2019-03-29
PIN79253.1	0292530a40e460529b93eced96ad1ec3	165	SignalP_EUK	SignalP-noTM		1	23	-	T	2019-03-29
PIN79253.1	0292530a40e460529b93eced96ad1ec3	165	Coils	Coil		59	79	-	T	2019-03-29
PIN79253.1	0292530a40e460529b93eced96ad1ec3	165	Phobius	SIGNAL_PEPTIDE_C_REGION	C-terminal region of a signal peptide.	19	23	-	T	2019-03-29
PIN79253.1	0292530a40e460529b93eced96ad1ec3	165	Phobius	SIGNAL_PEPTIDE	Signal peptide region	1	23	-	T	2019-03-29
PIN79253.1	0292530a40e460529b93eced96ad1ec3	165	SignalP_GRAM_POSITIVE	SignalP-TM		1	23	-	T	2019-03-29
PIN79253.1	0292530a40e460529b93eced96ad1ec3	165	TMHMM	TMhelix	Region of a membrane-bound protein predicted to be embedded in the membrane.	7	26	-	T	2019-03-29
PIN79253.1	0292530a40e460529b93eced96ad1ec3	165	Gene3D	G3DSA:1.10.490.10		8	135	0.00031	T	2019-03-29
KHO47839.1	f579994fa3c75e21bfb184b657e770d9	136	Phobius	SIGNAL_PEPTIDE_H_REGION	Hydrophobic region of a signal peptide.	7	18	-	T	2019-03-29
KHO47839.1	f579994fa3c75e21bfb184b657e770d9	136	Phobius	SIGNAL_PEPTIDE	Signal peptide region	1	26	-	T	2019-03-29
KHO47839.1	f579994fa3c75e21bfb184b657e770d9	136	TMHMM	TMhelix	Region of a membrane-bound protein predicted to be embedded in the membrane.	7	29	-	T	2019-03-29
KHO47839.1	f579994fa3c75e21bfb184b657e770d9	136	Phobius	SIGNAL_PEPTIDE_C_REGION	C-terminal region of a signal peptide.	19	26	-	T	2019-03-29
KHO47839.1	f579994fa3c75e21bfb184b657e770d9	136	Phobius	SIGNAL_PEPTIDE_N_REGION	N-terminal region of a signal peptide.	1	6	-	T	2019-03-29
KHO47839.1	f579994fa3c75e21bfb184b657e770d9	136	SignalP_GRAM_POSITIVE	SignalP-TM		1	26	-	T	2019-03-29
KHO47839.1	f579994fa3c75e21bfb184b657e770d9	136	Phobius	NON_CYTOPLASMIC_DOMAIN	Region of a membrane-bound protein predicted to be outside the membrane, in the extracellular region.	27	136	-	T	2019-03-29
OG0012142.fa.tsv
OGI15153.1	8903a7f9de4a9cf5d0ada272d434ddc6	141	Phobius	NON_CYTOPLASMIC_DOMAIN	Region of a membrane-bound protein predicted to be outside the membrane, in the extracellular region.	100	118	-	T	2019-03-29
OGI15153.1	8903a7f9de4a9cf5d0ada272d434ddc6	141	Phobius	CYTOPLASMIC_DOMAIN	Region of a membrane-bound protein predicted to be outside the membrane, in the cytoplasm.	38	78	-	T	2019-03-29
OGI15153.1	8903a7f9de4a9cf5d0ada272d434ddc6	141	Phobius	TRANSMEMBRANE	Region of a membrane-bound protein predicted to be embedded in the membrane.	119	137	-	T	2019-03-29
OGI15153.1	8903a7f9de4a9cf5d0ada272d434ddc6	141	Phobius	NON_CYTOPLASMIC_DOMAIN	Region of a membrane-bound protein predicted to be outside the membrane, in the extracellular region.	1	11	-	T	2019-03-29
OGI15153.1	8903a7f9de4a9cf5d0ada272d434ddc6	141	Phobius	CYTOPLASMIC_DOMAIN	Region of a membrane-bound protein predicted to be outside the membrane, in the cytoplasm.	138	141	-	T	2019-03-29
OGI15153.1	8903a7f9de4a9cf5d0ada272d434ddc6	141	TMHMM	TMhelix	Region of a membrane-bound protein predicted to be embedded in the membrane.	90	112	-	T	2019-03-29
OGI15153.1	8903a7f9de4a9cf5d0ada272d434ddc6	141	Phobius	TRANSMEMBRANE	Region of a membrane-bound protein predicted to be embedded in the membrane.	79	99	-	T	2019-03-29
OGI15153.1	8903a7f9de4a9cf5d0ada272d434ddc6	141	TMHMM	TMhelix	Region of a membrane-bound protein predicted to be embedded in the membrane.	15	37	-	T	2019-03-29
OGI15153.1	8903a7f9de4a9cf5d0ada272d434ddc6	141	Phobius	TRANSMEMBRANE	Region of a membrane-bound protein predicted to be embedded in the membrane.	12	37	-	T	2019-03-29
OGM02435.1	f22bad24bde5b9ccab8cc822566573aa	142	TMHMM	TMhelix	Region of a membrane-bound protein predicted to be embedded in the membrane.	79	101	-	T	2019-03-29
OGM02435.1	f22bad24bde5b9ccab8cc822566573aa	142	Phobius	TRANSMEMBRANE	Region of a membrane-bound protein predicted to be embedded in the membrane.	26	49	-	T	2019-03-29
OGM02435.1	f22bad24bde5b9ccab8cc822566573aa	142	Phobius	TRANSMEMBRANE	Region of a membrane-bound protein predicted to be embedded in the membrane.	5	20	-	T	2019-03-29
OGM02435.1	f22bad24bde5b9ccab8cc822566573aa	142	Phobius	CYTOPLASMIC_DOMAIN	Region of a membrane-bound protein predicted to be outside the membrane, in the cytoplasm.	50	69	-	T	2019-03-29
OGM02435.1	f22bad24bde5b9ccab8cc822566573aa	142	Phobius	CYTOPLASMIC_DOMAIN	Region of a membrane-bound protein predicted to be outside the membrane, in the cytoplasm.	1	4	-	T	2019-03-29
OGM02435.1	f22bad24bde5b9ccab8cc822566573aa	142	Phobius	TRANSMEMBRANE	Region of a membrane-bound protein predicted to be embedded in the membrane.	93	113	-	T	2019-03-29
OGM02435.1	f22bad24bde5b9ccab8cc822566573aa	142	Phobius	TRANSMEMBRANE	Region of a membrane-bound protein predicted to be embedded in the membrane.	70	87	-	T	2019-03-29
OGM02435.1	f22bad24bde5b9ccab8cc822566573aa	142	Phobius	CYTOPLASMIC_DOMAIN	Region of a membrane-bound protein predicted to be outside the membrane, in the cytoplasm.	114	142	-	T	2019-03-29
OGM02435.1	f22bad24bde5b9ccab8cc822566573aa	142	Phobius	NON_CYTOPLASMIC_DOMAIN	Region of a membrane-bound protein predicted to be outside the membrane, in the extracellular region.	88	92	-	T	2019-03-29
OGM02435.1	f22bad24bde5b9ccab8cc822566573aa	142	TMHMM	TMhelix	Region of a membrane-bound protein predicted to be embedded in the membrane.	15	37	-	T	2019-03-29
OGM02435.1	f22bad24bde5b9ccab8cc822566573aa	142	Phobius	NON_CYTOPLASMIC_DOMAIN	Region of a membrane-bound protein predicted to be outside the membrane, in the extracellular region.	21	25	-	T	2019-03-29
PJB75660.1	2d4bad88b86976e8211d6be877dc6c8c	147	TMHMM	TMhelix	Region of a membrane-bound protein predicted to be embedded in the membrane.	83	105	-	T	2019-03-29
PJB75660.1	2d4bad88b86976e8211d6be877dc6c8c	147	Phobius	TRANSMEMBRANE	Region of a membrane-bound protein predicted to be embedded in the membrane.	80	110	-	T	2019-03-29
PJB75660.1	2d4bad88b86976e8211d6be877dc6c8c	147	Phobius	NON_CYTOPLASMIC_DOMAIN	Region of a membrane-bound protein predicted to be outside the membrane, in the extracellular region.	38	79	-	T	2019-03-29
PJB75660.1	2d4bad88b86976e8211d6be877dc6c8c	147	Phobius	CYTOPLASMIC_DOMAIN	Region of a membrane-bound protein predicted to be outside the membrane, in the cytoplasm.	111	147	-	T	2019-03-29
PJB75660.1	2d4bad88b86976e8211d6be877dc6c8c	147	Phobius	CYTOPLASMIC_DOMAIN	Region of a membrane-bound protein predicted to be outside the membrane, in the cytoplasm.	1	11	-	T	2019-03-29
PJB75660.1	2d4bad88b86976e8211d6be877dc6c8c	147	TMHMM	TMhelix	Region of a membrane-bound protein predicted to be embedded in the membrane.	13	35	-	T	2019-03-29
PJB75660.1	2d4bad88b86976e8211d6be877dc6c8c	147	Phobius	TRANSMEMBRANE	Region of a membrane-bound protein predicted to be embedded in the membrane.	12	37	-	T	2019-03-29
PIZ34742.1	2d4bad88b86976e8211d6be877dc6c8c	147	TMHMM	TMhelix	Region of a membrane-bound protein predicted to be embedded in the membrane.	83	105	-	T	2019-03-29
PIZ34742.1	2d4bad88b86976e8211d6be877dc6c8c	147	Phobius	TRANSMEMBRANE	Region of a membrane-bound protein predicted to be embedded in the membrane.	80	110	-	T	2019-03-29
PIZ34742.1	2d4bad88b86976e8211d6be877dc6c8c	147	Phobius	NON_CYTOPLASMIC_DOMAIN	Region of a membrane-bound protein predicted to be outside the membrane, in the extracellular region.	38	79	-	T	2019-03-29
PIZ34742.1	2d4bad88b86976e8211d6be877dc6c8c	147	Phobius	CYTOPLASMIC_DOMAIN	Region of a membrane-bound protein predicted to be outside the membrane, in the cytoplasm.	111	147	-	T	2019-03-29
PIZ34742.1	2d4bad88b86976e8211d6be877dc6c8c	147	Phobius	CYTOPLASMIC_DOMAIN	Region of a membrane-bound protein predicted to be outside the membrane, in the cytoplasm.	1	11	-	T	2019-03-29
PIZ34742.1	2d4bad88b86976e8211d6be877dc6c8c	147	TMHMM	TMhelix	Region of a membrane-bound protein predicted to be embedded in the membrane.	13	35	-	T	2019-03-29
PIZ34742.1	2d4bad88b86976e8211d6be877dc6c8c	147	Phobius	TRANSMEMBRANE	Region of a membrane-bound protein predicted to be embedded in the membrane.	12	37	-	T	2019-03-29
PIY35963.1	2d4bad88b86976e8211d6be877dc6c8c	147	TMHMM	TMhelix	Region of a membrane-bound protein predicted to be embedded in the membrane.	83	105	-	T	2019-03-29
PIY35963.1	2d4bad88b86976e8211d6be877dc6c8c	147	Phobius	TRANSMEMBRANE	Region of a membrane-bound protein predicted to be embedded in the membrane.	80	110	-	T	2019-03-29
PIY35963.1	2d4bad88b86976e8211d6be877dc6c8c	147	Phobius	NON_CYTOPLASMIC_DOMAIN	Region of a membrane-bound protein predicted to be outside the membrane, in the extracellular region.	38	79	-	T	2019-03-29
PIY35963.1	2d4bad88b86976e8211d6be877dc6c8c	147	Phobius	CYTOPLASMIC_DOMAIN	Region of a membrane-bound protein predicted to be outside the membrane, in the cytoplasm.	111	147	-	T	2019-03-29
PIY35963.1	2d4bad88b86976e8211d6be877dc6c8c	147	Phobius	CYTOPLASMIC_DOMAIN	Region of a membrane-bound protein predicted to be outside the membrane, in the cytoplasm.	1	11	-	T	2019-03-29
PIY35963.1	2d4bad88b86976e8211d6be877dc6c8c	147	TMHMM	TMhelix	Region of a membrane-bound protein predicted to be embedded in the membrane.	13	35	-	T	2019-03-29
PIY35963.1	2d4bad88b86976e8211d6be877dc6c8c	147	Phobius	TRANSMEMBRANE	Region of a membrane-bound protein predicted to be embedded in the membrane.	12	37	-	T	2019-03-29
OIN88480.1	2d4bad88b86976e8211d6be877dc6c8c	147	TMHMM	TMhelix	Region of a membrane-bound protein predicted to be embedded in the membrane.	83	105	-	T	2019-03-29
OIN88480.1	2d4bad88b86976e8211d6be877dc6c8c	147	Phobius	TRANSMEMBRANE	Region of a membrane-bound protein predicted to be embedded in the membrane.	80	110	-	T	2019-03-29
OIN88480.1	2d4bad88b86976e8211d6be877dc6c8c	147	Phobius	NON_CYTOPLASMIC_DOMAIN	Region of a membrane-bound protein predicted to be outside the membrane, in the extracellular region.	38	79	-	T	2019-03-29
OIN88480.1	2d4bad88b86976e8211d6be877dc6c8c	147	Phobius	CYTOPLASMIC_DOMAIN	Region of a membrane-bound protein predicted to be outside the membrane, in the cytoplasm.	111	147	-	T	2019-03-29
OIN88480.1	2d4bad88b86976e8211d6be877dc6c8c	147	Phobius	CYTOPLASMIC_DOMAIN	Region of a membrane-bound protein predicted to be outside the membrane, in the cytoplasm.	1	11	-	T	2019-03-29
OIN88480.1	2d4bad88b86976e8211d6be877dc6c8c	147	TMHMM	TMhelix	Region of a membrane-bound protein predicted to be embedded in the membrane.	13	35	-	T	2019-03-29
OIN88480.1	2d4bad88b86976e8211d6be877dc6c8c	147	Phobius	TRANSMEMBRANE	Region of a membrane-bound protein predicted to be embedded in the membrane.	12	37	-	T	2019-03-29
KHO51881.1	f79a1cd22ad932157b487a5783f3cebd	148	Phobius	TRANSMEMBRANE	Region of a membrane-bound protein predicted to be embedded in the membrane.	7	34	-	T	2019-03-29
KHO51881.1	f79a1cd22ad932157b487a5783f3cebd	148	Phobius	CYTOPLASMIC_DOMAIN	Region of a membrane-bound protein predicted to be outside the membrane, in the cytoplasm.	109	148	-	T	2019-03-29
KHO51881.1	f79a1cd22ad932157b487a5783f3cebd	148	Phobius	CYTOPLASMIC_DOMAIN	Region of a membrane-bound protein predicted to be outside the membrane, in the cytoplasm.	1	6	-	T	2019-03-29
KHO51881.1	f79a1cd22ad932157b487a5783f3cebd	148	Phobius	NON_CYTOPLASMIC_DOMAIN	Region of a membrane-bound protein predicted to be outside the membrane, in the extracellular region.	35	80	-	T	2019-03-29
KHO51881.1	f79a1cd22ad932157b487a5783f3cebd	148	TMHMM	TMhelix	Region of a membrane-bound protein predicted to be embedded in the membrane.	82	104	-	T	2019-03-29
KHO51881.1	f79a1cd22ad932157b487a5783f3cebd	148	Phobius	TRANSMEMBRANE	Region of a membrane-bound protein predicted to be embedded in the membrane.	81	108	-	T	2019-03-29
KHO51881.1	f79a1cd22ad932157b487a5783f3cebd	148	TMHMM	TMhelix	Region of a membrane-bound protein predicted to be embedded in the membrane.	7	29	-	T	2019-03-29
PIN99985.1	3dfd7d9145a4880b5029fe7cc790228a	160	Phobius	CYTOPLASMIC_DOMAIN	Region of a membrane-bound protein predicted to be outside the membrane, in the cytoplasm.	1	6	-	T	2019-03-29
PIN99985.1	3dfd7d9145a4880b5029fe7cc790228a	160	Phobius	TRANSMEMBRANE	Region of a membrane-bound protein predicted to be embedded in the membrane.	30	48	-	T	2019-03-29
PIN99985.1	3dfd7d9145a4880b5029fe7cc790228a	160	Phobius	TRANSMEMBRANE	Region of a membrane-bound protein predicted to be embedded in the membrane.	129	154	-	T	2019-03-29
PIN99985.1	3dfd7d9145a4880b5029fe7cc790228a	160	Phobius	TRANSMEMBRANE	Region of a membrane-bound protein predicted to be embedded in the membrane.	80	109	-	T	2019-03-29
PIN99985.1	3dfd7d9145a4880b5029fe7cc790228a	160	TMHMM	TMhelix	Region of a membrane-bound protein predicted to be embedded in the membrane.	7	29	-	T	2019-03-29
PIN99985.1	3dfd7d9145a4880b5029fe7cc790228a	160	TMHMM	TMhelix	Region of a membrane-bound protein predicted to be embedded in the membrane.	89	111	-	T	2019-03-29
PIN99985.1	3dfd7d9145a4880b5029fe7cc790228a	160	Pfam	PF04307	LexA-binding, inner membrane-associated putative hydrolase	2	152	1.4e-09	T	2019-03-29	IPR007404	LexA-binding, inner membrane-associated putative hydrolase
PIN99985.1	3dfd7d9145a4880b5029fe7cc790228a	160	Phobius	NON_CYTOPLASMIC_DOMAIN	Region of a membrane-bound protein predicted to be outside the membrane, in the extracellular region.	110	128	-	T	2019-03-29
PIN99985.1	3dfd7d9145a4880b5029fe7cc790228a	160	Phobius	CYTOPLASMIC_DOMAIN	Region of a membrane-bound protein predicted to be outside the membrane, in the cytoplasm.	155	160	-	T	2019-03-29
PIN99985.1	3dfd7d9145a4880b5029fe7cc790228a	160	TMHMM	TMhelix	Region of a membrane-bound protein predicted to be embedded in the membrane.	132	154	-	T	2019-03-29
PIN99985.1	3dfd7d9145a4880b5029fe7cc790228a	160	Phobius	NON_CYTOPLASMIC_DOMAIN	Region of a membrane-bound protein predicted to be outside the membrane, in the extracellular region.	25	29	-	T	2019-03-29
PIN99985.1	3dfd7d9145a4880b5029fe7cc790228a	160	Phobius	CYTOPLASMIC_DOMAIN	Region of a membrane-bound protein predicted to be outside the membrane, in the cytoplasm.	49	79	-	T	2019-03-29
PIN99985.1	3dfd7d9145a4880b5029fe7cc790228a	160	Phobius	TRANSMEMBRANE	Region of a membrane-bound protein predicted to be embedded in the membrane.	7	24	-	T	2019-03-29
KHO46518.1	a63fb93067d80e32db10b1339367aeaa	140	Phobius	NON_CYTOPLASMIC_DOMAIN	Region of a membrane-bound protein predicted to be outside the membrane, in the extracellular region.	36	78	-	T	2019-03-29
KHO46518.1	a63fb93067d80e32db10b1339367aeaa	140	Phobius	TRANSMEMBRANE	Region of a membrane-bound protein predicted to be embedded in the membrane.	12	35	-	T	2019-03-29
KHO46518.1	a63fb93067d80e32db10b1339367aeaa	140	TMHMM	TMhelix	Region of a membrane-bound protein predicted to be embedded in the membrane.	12	34	-	T	2019-03-29
KHO46518.1	a63fb93067d80e32db10b1339367aeaa	140	TMHMM	TMhelix	Region of a membrane-bound protein predicted to be embedded in the membrane.	80	102	-	T	2019-03-29
KHO46518.1	a63fb93067d80e32db10b1339367aeaa	140	Phobius	CYTOPLASMIC_DOMAIN	Region of a membrane-bound protein predicted to be outside the membrane, in the cytoplasm.	106	140	-	T	2019-03-29
KHO46518.1	a63fb93067d80e32db10b1339367aeaa	140	Phobius	CYTOPLASMIC_DOMAIN	Region of a membrane-bound protein predicted to be outside the membrane, in the cytoplasm.	1	11	-	T	2019-03-29
KHO46518.1	a63fb93067d80e32db10b1339367aeaa	140	Phobius	TRANSMEMBRANE	Region of a membrane-bound protein predicted to be embedded in the membrane.	79	105	-	T	2019-03-29
OG0012143.fa.tsv
KHO52850.1	0b79cff2fae5bf6bcbf9622182d08cb6	201	TMHMM	TMhelix	Region of a membrane-bound protein predicted to be embedded in the membrane.	32	54	-	T	2019-03-29
KHO52850.1	0b79cff2fae5bf6bcbf9622182d08cb6	201	Phobius	TRANSMEMBRANE	Region of a membrane-bound protein predicted to be embedded in the membrane.	9	27	-	T	2019-03-29
KHO52850.1	0b79cff2fae5bf6bcbf9622182d08cb6	201	TMHMM	TMhelix	Region of a membrane-bound protein predicted to be embedded in the membrane.	132	151	-	T	2019-03-29
KHO52850.1	0b79cff2fae5bf6bcbf9622182d08cb6	201	Phobius	TRANSMEMBRANE	Region of a membrane-bound protein predicted to be embedded in the membrane.	102	125	-	T	2019-03-29
KHO52850.1	0b79cff2fae5bf6bcbf9622182d08cb6	201	Phobius	TRANSMEMBRANE	Region of a membrane-bound protein predicted to be embedded in the membrane.	66	90	-	T	2019-03-29
KHO52850.1	0b79cff2fae5bf6bcbf9622182d08cb6	201	Phobius	NON_CYTOPLASMIC_DOMAIN	Region of a membrane-bound protein predicted to be outside the membrane, in the extracellular region.	151	169	-	T	2019-03-29
KHO52850.1	0b79cff2fae5bf6bcbf9622182d08cb6	201	TMHMM	TMhelix	Region of a membrane-bound protein predicted to be embedded in the membrane.	61	83	-	T	2019-03-29
KHO52850.1	0b79cff2fae5bf6bcbf9622182d08cb6	201	Phobius	NON_CYTOPLASMIC_DOMAIN	Region of a membrane-bound protein predicted to be outside the membrane, in the extracellular region.	28	32	-	T	2019-03-29
KHO52850.1	0b79cff2fae5bf6bcbf9622182d08cb6	201	Phobius	CYTOPLASMIC_DOMAIN	Region of a membrane-bound protein predicted to be outside the membrane, in the cytoplasm.	55	65	-	T	2019-03-29
KHO52850.1	0b79cff2fae5bf6bcbf9622182d08cb6	201	Phobius	TRANSMEMBRANE	Region of a membrane-bound protein predicted to be embedded in the membrane.	33	54	-	T	2019-03-29
KHO52850.1	0b79cff2fae5bf6bcbf9622182d08cb6	201	Phobius	NON_CYTOPLASMIC_DOMAIN	Region of a membrane-bound protein predicted to be outside the membrane, in the extracellular region.	91	101	-	T	2019-03-29
KHO52850.1	0b79cff2fae5bf6bcbf9622182d08cb6	201	Phobius	CYTOPLASMIC_DOMAIN	Region of a membrane-bound protein predicted to be outside the membrane, in the cytoplasm.	1	8	-	T	2019-03-29
KHO52850.1	0b79cff2fae5bf6bcbf9622182d08cb6	201	TMHMM	TMhelix	Region of a membrane-bound protein predicted to be embedded in the membrane.	9	28	-	T	2019-03-29
KHO52850.1	0b79cff2fae5bf6bcbf9622182d08cb6	201	Phobius	TRANSMEMBRANE	Region of a membrane-bound protein predicted to be embedded in the membrane.	132	150	-	T	2019-03-29
KHO52850.1	0b79cff2fae5bf6bcbf9622182d08cb6	201	Phobius	CYTOPLASMIC_DOMAIN	Region of a membrane-bound protein predicted to be outside the membrane, in the cytoplasm.	126	131	-	T	2019-03-29
KHO52850.1	0b79cff2fae5bf6bcbf9622182d08cb6	201	TMHMM	TMhelix	Region of a membrane-bound protein predicted to be embedded in the membrane.	103	125	-	T	2019-03-29
KHO52850.1	0b79cff2fae5bf6bcbf9622182d08cb6	201	Phobius	TRANSMEMBRANE	Region of a membrane-bound protein predicted to be embedded in the membrane.	170	189	-	T	2019-03-29
KHO52850.1	0b79cff2fae5bf6bcbf9622182d08cb6	201	TMHMM	TMhelix	Region of a membrane-bound protein predicted to be embedded in the membrane.	166	188	-	T	2019-03-29
KHO52850.1	0b79cff2fae5bf6bcbf9622182d08cb6	201	Phobius	CYTOPLASMIC_DOMAIN	Region of a membrane-bound protein predicted to be outside the membrane, in the cytoplasm.	190	201	-	T	2019-03-29
PJC44721.1	acd0a2dd552955c64fb902c454dd95e7	208	Phobius	TRANSMEMBRANE	Region of a membrane-bound protein predicted to be embedded in the membrane.	131	152	-	T	2019-03-29
PJC44721.1	acd0a2dd552955c64fb902c454dd95e7	208	Phobius	TRANSMEMBRANE	Region of a membrane-bound protein predicted to be embedded in the membrane.	61	82	-	T	2019-03-29
PJC44721.1	acd0a2dd552955c64fb902c454dd95e7	208	Phobius	NON_CYTOPLASMIC_DOMAIN	Region of a membrane-bound protein predicted to be outside the membrane, in the extracellular region.	83	101	-	T	2019-03-29
PJC44721.1	acd0a2dd552955c64fb902c454dd95e7	208	Phobius	CYTOPLASMIC_DOMAIN	Region of a membrane-bound protein predicted to be outside the membrane, in the cytoplasm.	55	60	-	T	2019-03-29
PJC44721.1	acd0a2dd552955c64fb902c454dd95e7	208	TMHMM	TMhelix	Region of a membrane-bound protein predicted to be embedded in the membrane.	9	31	-	T	2019-03-29
PJC44721.1	acd0a2dd552955c64fb902c454dd95e7	208	Phobius	TRANSMEMBRANE	Region of a membrane-bound protein predicted to be embedded in the membrane.	172	196	-	T	2019-03-29
PJC44721.1	acd0a2dd552955c64fb902c454dd95e7	208	TMHMM	TMhelix	Region of a membrane-bound protein predicted to be embedded in the membrane.	131	150	-	T	2019-03-29
PJC44721.1	acd0a2dd552955c64fb902c454dd95e7	208	TMHMM	TMhelix	Region of a membrane-bound protein predicted to be embedded in the membrane.	60	82	-	T	2019-03-29
PJC44721.1	acd0a2dd552955c64fb902c454dd95e7	208	TMHMM	TMhelix	Region of a membrane-bound protein predicted to be embedded in the membrane.	36	53	-	T	2019-03-29
PJC44721.1	acd0a2dd552955c64fb902c454dd95e7	208	Phobius	CYTOPLASMIC_DOMAIN	Region of a membrane-bound protein predicted to be outside the membrane, in the cytoplasm.	1	8	-	T	2019-03-29
PJC44721.1	acd0a2dd552955c64fb902c454dd95e7	208	Phobius	TRANSMEMBRANE	Region of a membrane-bound protein predicted to be embedded in the membrane.	102	124	-	T	2019-03-29
PJC44721.1	acd0a2dd552955c64fb902c454dd95e7	208	Phobius	CYTOPLASMIC_DOMAIN	Region of a membrane-bound protein predicted to be outside the membrane, in the cytoplasm.	197	208	-	T	2019-03-29
PJC44721.1	acd0a2dd552955c64fb902c454dd95e7	208	Phobius	NON_CYTOPLASMIC_DOMAIN	Region of a membrane-bound protein predicted to be outside the membrane, in the extracellular region.	153	171	-	T	2019-03-29
PJC44721.1	acd0a2dd552955c64fb902c454dd95e7	208	Phobius	TRANSMEMBRANE	Region of a membrane-bound protein predicted to be embedded in the membrane.	9	29	-	T	2019-03-29
PJC44721.1	acd0a2dd552955c64fb902c454dd95e7	208	Phobius	NON_CYTOPLASMIC_DOMAIN	Region of a membrane-bound protein predicted to be outside the membrane, in the extracellular region.	30	34	-	T	2019-03-29
PJC44721.1	acd0a2dd552955c64fb902c454dd95e7	208	TMHMM	TMhelix	Region of a membrane-bound protein predicted to be embedded in the membrane.	170	192	-	T	2019-03-29
PJC44721.1	acd0a2dd552955c64fb902c454dd95e7	208	Phobius	CYTOPLASMIC_DOMAIN	Region of a membrane-bound protein predicted to be outside the membrane, in the cytoplasm.	125	130	-	T	2019-03-29
PJC44721.1	acd0a2dd552955c64fb902c454dd95e7	208	TMHMM	TMhelix	Region of a membrane-bound protein predicted to be embedded in the membrane.	102	124	-	T	2019-03-29
PJC44721.1	acd0a2dd552955c64fb902c454dd95e7	208	Phobius	TRANSMEMBRANE	Region of a membrane-bound protein predicted to be embedded in the membrane.	35	54	-	T	2019-03-29
OIO43872.1	acd0a2dd552955c64fb902c454dd95e7	208	Phobius	TRANSMEMBRANE	Region of a membrane-bound protein predicted to be embedded in the membrane.	131	152	-	T	2019-03-29
OIO43872.1	acd0a2dd552955c64fb902c454dd95e7	208	Phobius	TRANSMEMBRANE	Region of a membrane-bound protein predicted to be embedded in the membrane.	61	82	-	T	2019-03-29
OIO43872.1	acd0a2dd552955c64fb902c454dd95e7	208	Phobius	NON_CYTOPLASMIC_DOMAIN	Region of a membrane-bound protein predicted to be outside the membrane, in the extracellular region.	83	101	-	T	2019-03-29
OIO43872.1	acd0a2dd552955c64fb902c454dd95e7	208	Phobius	CYTOPLASMIC_DOMAIN	Region of a membrane-bound protein predicted to be outside the membrane, in the cytoplasm.	55	60	-	T	2019-03-29
OIO43872.1	acd0a2dd552955c64fb902c454dd95e7	208	TMHMM	TMhelix	Region of a membrane-bound protein predicted to be embedded in the membrane.	9	31	-	T	2019-03-29
OIO43872.1	acd0a2dd552955c64fb902c454dd95e7	208	Phobius	TRANSMEMBRANE	Region of a membrane-bound protein predicted to be embedded in the membrane.	172	196	-	T	2019-03-29
OIO43872.1	acd0a2dd552955c64fb902c454dd95e7	208	TMHMM	TMhelix	Region of a membrane-bound protein predicted to be embedded in the membrane.	131	150	-	T	2019-03-29
OIO43872.1	acd0a2dd552955c64fb902c454dd95e7	208	TMHMM	TMhelix	Region of a membrane-bound protein predicted to be embedded in the membrane.	60	82	-	T	2019-03-29
OIO43872.1	acd0a2dd552955c64fb902c454dd95e7	208	TMHMM	TMhelix	Region of a membrane-bound protein predicted to be embedded in the membrane.	36	53	-	T	2019-03-29
OIO43872.1	acd0a2dd552955c64fb902c454dd95e7	208	Phobius	CYTOPLASMIC_DOMAIN	Region of a membrane-bound protein predicted to be outside the membrane, in the cytoplasm.	1	8	-	T	2019-03-29
OIO43872.1	acd0a2dd552955c64fb902c454dd95e7	208	Phobius	TRANSMEMBRANE	Region of a membrane-bound protein predicted to be embedded in the membrane.	102	124	-	T	2019-03-29
OIO43872.1	acd0a2dd552955c64fb902c454dd95e7	208	Phobius	CYTOPLASMIC_DOMAIN	Region of a membrane-bound protein predicted to be outside the membrane, in the cytoplasm.	197	208	-	T	2019-03-29
OIO43872.1	acd0a2dd552955c64fb902c454dd95e7	208	Phobius	NON_CYTOPLASMIC_DOMAIN	Region of a membrane-bound protein predicted to be outside the membrane, in the extracellular region.	153	171	-	T	2019-03-29
OIO43872.1	acd0a2dd552955c64fb902c454dd95e7	208	Phobius	TRANSMEMBRANE	Region of a membrane-bound protein predicted to be embedded in the membrane.	9	29	-	T	2019-03-29
OIO43872.1	acd0a2dd552955c64fb902c454dd95e7	208	Phobius	NON_CYTOPLASMIC_DOMAIN	Region of a membrane-bound protein predicted to be outside the membrane, in the extracellular region.	30	34	-	T	2019-03-29
OIO43872.1	acd0a2dd552955c64fb902c454dd95e7	208	TMHMM	TMhelix	Region of a membrane-bound protein predicted to be embedded in the membrane.	170	192	-	T	2019-03-29
OIO43872.1	acd0a2dd552955c64fb902c454dd95e7	208	Phobius	CYTOPLASMIC_DOMAIN	Region of a membrane-bound protein predicted to be outside the membrane, in the cytoplasm.	125	130	-	T	2019-03-29
OIO43872.1	acd0a2dd552955c64fb902c454dd95e7	208	TMHMM	TMhelix	Region of a membrane-bound protein predicted to be embedded in the membrane.	102	124	-	T	2019-03-29
OIO43872.1	acd0a2dd552955c64fb902c454dd95e7	208	Phobius	TRANSMEMBRANE	Region of a membrane-bound protein predicted to be embedded in the membrane.	35	54	-	T	2019-03-29
PIN94710.1	10ae9a47b3647d62cc32eafff2365fb0	195	TMHMM	TMhelix	Region of a membrane-bound protein predicted to be embedded in the membrane.	56	78	-	T	2019-03-29
PIN94710.1	10ae9a47b3647d62cc32eafff2365fb0	195	Phobius	TRANSMEMBRANE	Region of a membrane-bound protein predicted to be embedded in the membrane.	167	188	-	T	2019-03-29
PIN94710.1	10ae9a47b3647d62cc32eafff2365fb0	195	Phobius	TRANSMEMBRANE	Region of a membrane-bound protein predicted to be embedded in the membrane.	98	121	-	T	2019-03-29
PIN94710.1	10ae9a47b3647d62cc32eafff2365fb0	195	Phobius	NON_CYTOPLASMIC_DOMAIN	Region of a membrane-bound protein predicted to be outside the membrane, in the extracellular region.	79	97	-	T	2019-03-29
PIN94710.1	10ae9a47b3647d62cc32eafff2365fb0	195	Phobius	TRANSMEMBRANE	Region of a membrane-bound protein predicted to be embedded in the membrane.	7	27	-	T	2019-03-29
PIN94710.1	10ae9a47b3647d62cc32eafff2365fb0	195	Phobius	NON_CYTOPLASMIC_DOMAIN	Region of a membrane-bound protein predicted to be outside the membrane, in the extracellular region.	28	32	-	T	2019-03-29
PIN94710.1	10ae9a47b3647d62cc32eafff2365fb0	195	Phobius	CYTOPLASMIC_DOMAIN	Region of a membrane-bound protein predicted to be outside the membrane, in the cytoplasm.	51	56	-	T	2019-03-29
PIN94710.1	10ae9a47b3647d62cc32eafff2365fb0	195	Phobius	TRANSMEMBRANE	Region of a membrane-bound protein predicted to be embedded in the membrane.	57	78	-	T	2019-03-29
PIN94710.1	10ae9a47b3647d62cc32eafff2365fb0	195	TMHMM	TMhelix	Region of a membrane-bound protein predicted to be embedded in the membrane.	5	27	-	T	2019-03-29
PIN94710.1	10ae9a47b3647d62cc32eafff2365fb0	195	Phobius	TRANSMEMBRANE	Region of a membrane-bound protein predicted to be embedded in the membrane.	128	147	-	T	2019-03-29
PIN94710.1	10ae9a47b3647d62cc32eafff2365fb0	195	TMHMM	TMhelix	Region of a membrane-bound protein predicted to be embedded in the membrane.	127	146	-	T	2019-03-29
PIN94710.1	10ae9a47b3647d62cc32eafff2365fb0	195	TMHMM	TMhelix	Region of a membrane-bound protein predicted to be embedded in the membrane.	32	49	-	T	2019-03-29
PIN94710.1	10ae9a47b3647d62cc32eafff2365fb0	195	Phobius	CYTOPLASMIC_DOMAIN	Region of a membrane-bound protein predicted to be outside the membrane, in the cytoplasm.	189	195	-	T	2019-03-29
PIN94710.1	10ae9a47b3647d62cc32eafff2365fb0	195	Phobius	CYTOPLASMIC_DOMAIN	Region of a membrane-bound protein predicted to be outside the membrane, in the cytoplasm.	122	127	-	T	2019-03-29
PIN94710.1	10ae9a47b3647d62cc32eafff2365fb0	195	Phobius	TRANSMEMBRANE	Region of a membrane-bound protein predicted to be embedded in the membrane.	33	50	-	T	2019-03-29
PIN94710.1	10ae9a47b3647d62cc32eafff2365fb0	195	TMHMM	TMhelix	Region of a membrane-bound protein predicted to be embedded in the membrane.	166	188	-	T	2019-03-29
PIN94710.1	10ae9a47b3647d62cc32eafff2365fb0	195	Phobius	CYTOPLASMIC_DOMAIN	Region of a membrane-bound protein predicted to be outside the membrane, in the cytoplasm.	1	6	-	T	2019-03-29
PIN94710.1	10ae9a47b3647d62cc32eafff2365fb0	195	TMHMM	TMhelix	Region of a membrane-bound protein predicted to be embedded in the membrane.	98	120	-	T	2019-03-29
PIN94710.1	10ae9a47b3647d62cc32eafff2365fb0	195	Phobius	NON_CYTOPLASMIC_DOMAIN	Region of a membrane-bound protein predicted to be outside the membrane, in the extracellular region.	148	166	-	T	2019-03-29
PIN75098.1	8b9dbf8cba1a598fb976928b5b0cb1a0	192	Phobius	SIGNAL_PEPTIDE_C_REGION	C-terminal region of a signal peptide.	18	21	-	T	2019-03-29
PIN75098.1	8b9dbf8cba1a598fb976928b5b0cb1a0	192	Phobius	TRANSMEMBRANE	Region of a membrane-bound protein predicted to be embedded in the membrane.	127	146	-	T	2019-03-29
PIN75098.1	8b9dbf8cba1a598fb976928b5b0cb1a0	192	TMHMM	TMhelix	Region of a membrane-bound protein predicted to be embedded in the membrane.	7	26	-	T	2019-03-29
PIN75098.1	8b9dbf8cba1a598fb976928b5b0cb1a0	192	Phobius	TRANSMEMBRANE	Region of a membrane-bound protein predicted to be embedded in the membrane.	102	120	-	T	2019-03-29
PIN75098.1	8b9dbf8cba1a598fb976928b5b0cb1a0	192	Phobius	TRANSMEMBRANE	Region of a membrane-bound protein predicted to be embedded in the membrane.	66	90	-	T	2019-03-29
PIN75098.1	8b9dbf8cba1a598fb976928b5b0cb1a0	192	Phobius	CYTOPLASMIC_DOMAIN	Region of a membrane-bound protein predicted to be outside the membrane, in the cytoplasm.	191	192	-	T	2019-03-29
PIN75098.1	8b9dbf8cba1a598fb976928b5b0cb1a0	192	Phobius	CYTOPLASMIC_DOMAIN	Region of a membrane-bound protein predicted to be outside the membrane, in the cytoplasm.	55	65	-	T	2019-03-29
PIN75098.1	8b9dbf8cba1a598fb976928b5b0cb1a0	192	Phobius	NON_CYTOPLASMIC_DOMAIN	Region of a membrane-bound protein predicted to be outside the membrane, in the extracellular region.	22	30	-	T	2019-03-29
PIN75098.1	8b9dbf8cba1a598fb976928b5b0cb1a0	192	Phobius	NON_CYTOPLASMIC_DOMAIN	Region of a membrane-bound protein predicted to be outside the membrane, in the extracellular region.	147	168	-	T	2019-03-29
PIN75098.1	8b9dbf8cba1a598fb976928b5b0cb1a0	192	TMHMM	TMhelix	Region of a membrane-bound protein predicted to be embedded in the membrane.	169	190	-	T	2019-03-29
PIN75098.1	8b9dbf8cba1a598fb976928b5b0cb1a0	192	Phobius	TRANSMEMBRANE	Region of a membrane-bound protein predicted to be embedded in the membrane.	31	54	-	T	2019-03-29
PIN75098.1	8b9dbf8cba1a598fb976928b5b0cb1a0	192	Phobius	NON_CYTOPLASMIC_DOMAIN	Region of a membrane-bound protein predicted to be outside the membrane, in the extracellular region.	91	101	-	T	2019-03-29
PIN75098.1	8b9dbf8cba1a598fb976928b5b0cb1a0	192	Phobius	SIGNAL_PEPTIDE	Signal peptide region	1	21	-	T	2019-03-29
PIN75098.1	8b9dbf8cba1a598fb976928b5b0cb1a0	192	TMHMM	TMhelix	Region of a membrane-bound protein predicted to be embedded in the membrane.	127	149	-	T	2019-03-29
PIN75098.1	8b9dbf8cba1a598fb976928b5b0cb1a0	192	Phobius	TRANSMEMBRANE	Region of a membrane-bound protein predicted to be embedded in the membrane.	169	190	-	T	2019-03-29
PIN75098.1	8b9dbf8cba1a598fb976928b5b0cb1a0	192	Phobius	SIGNAL_PEPTIDE_H_REGION	Hydrophobic region of a signal peptide.	6	17	-	T	2019-03-29
PIN75098.1	8b9dbf8cba1a598fb976928b5b0cb1a0	192	TMHMM	TMhelix	Region of a membrane-bound protein predicted to be embedded in the membrane.	31	53	-	T	2019-03-29
PIN75098.1	8b9dbf8cba1a598fb976928b5b0cb1a0	192	Phobius	CYTOPLASMIC_DOMAIN	Region of a membrane-bound protein predicted to be outside the membrane, in the cytoplasm.	121	126	-	T	2019-03-29
PIN75098.1	8b9dbf8cba1a598fb976928b5b0cb1a0	192	TMHMM	TMhelix	Region of a membrane-bound protein predicted to be embedded in the membrane.	98	120	-	T	2019-03-29
PIN75098.1	8b9dbf8cba1a598fb976928b5b0cb1a0	192	Phobius	SIGNAL_PEPTIDE_N_REGION	N-terminal region of a signal peptide.	1	5	-	T	2019-03-29
PIN75098.1	8b9dbf8cba1a598fb976928b5b0cb1a0	192	TMHMM	TMhelix	Region of a membrane-bound protein predicted to be embedded in the membrane.	66	88	-	T	2019-03-29
PIN94882.1	8963ecb35ef4b73b465db1e361585119	207	Phobius	CYTOPLASMIC_DOMAIN	Region of a membrane-bound protein predicted to be outside the membrane, in the cytoplasm.	197	207	-	T	2019-03-29
PIN94882.1	8963ecb35ef4b73b465db1e361585119	207	TMHMM	TMhelix	Region of a membrane-bound protein predicted to be embedded in the membrane.	173	195	-	T	2019-03-29
PIN94882.1	8963ecb35ef4b73b465db1e361585119	207	Phobius	TRANSMEMBRANE	Region of a membrane-bound protein predicted to be embedded in the membrane.	35	52	-	T	2019-03-29
PIN94882.1	8963ecb35ef4b73b465db1e361585119	207	Phobius	TRANSMEMBRANE	Region of a membrane-bound protein predicted to be embedded in the membrane.	7	29	-	T	2019-03-29
PIN94882.1	8963ecb35ef4b73b465db1e361585119	207	Phobius	CYTOPLASMIC_DOMAIN	Region of a membrane-bound protein predicted to be outside the membrane, in the cytoplasm.	124	134	-	T	2019-03-29
PIN94882.1	8963ecb35ef4b73b465db1e361585119	207	TMHMM	TMhelix	Region of a membrane-bound protein predicted to be embedded in the membrane.	57	79	-	T	2019-03-29
PIN94882.1	8963ecb35ef4b73b465db1e361585119	207	Phobius	NON_CYTOPLASMIC_DOMAIN	Region of a membrane-bound protein predicted to be outside the membrane, in the extracellular region.	83	101	-	T	2019-03-29
PIN94882.1	8963ecb35ef4b73b465db1e361585119	207	Phobius	TRANSMEMBRANE	Region of a membrane-bound protein predicted to be embedded in the membrane.	64	82	-	T	2019-03-29
PIN94882.1	8963ecb35ef4b73b465db1e361585119	207	Phobius	TRANSMEMBRANE	Region of a membrane-bound protein predicted to be embedded in the membrane.	135	153	-	T	2019-03-29
PIN94882.1	8963ecb35ef4b73b465db1e361585119	207	Phobius	NON_CYTOPLASMIC_DOMAIN	Region of a membrane-bound protein predicted to be outside the membrane, in the extracellular region.	154	172	-	T	2019-03-29
PIN94882.1	8963ecb35ef4b73b465db1e361585119	207	TMHMM	TMhelix	Region of a membrane-bound protein predicted to be embedded in the membrane.	34	52	-	T	2019-03-29
PIN94882.1	8963ecb35ef4b73b465db1e361585119	207	TMHMM	TMhelix	Region of a membrane-bound protein predicted to be embedded in the membrane.	99	121	-	T	2019-03-29
PIN94882.1	8963ecb35ef4b73b465db1e361585119	207	Phobius	NON_CYTOPLASMIC_DOMAIN	Region of a membrane-bound protein predicted to be outside the membrane, in the extracellular region.	30	34	-	T	2019-03-29
PIN94882.1	8963ecb35ef4b73b465db1e361585119	207	Phobius	TRANSMEMBRANE	Region of a membrane-bound protein predicted to be embedded in the membrane.	173	196	-	T	2019-03-29
PIN94882.1	8963ecb35ef4b73b465db1e361585119	207	Phobius	CYTOPLASMIC_DOMAIN	Region of a membrane-bound protein predicted to be outside the membrane, in the cytoplasm.	53	63	-	T	2019-03-29
PIN94882.1	8963ecb35ef4b73b465db1e361585119	207	TMHMM	TMhelix	Region of a membrane-bound protein predicted to be embedded in the membrane.	7	29	-	T	2019-03-29
PIN94882.1	8963ecb35ef4b73b465db1e361585119	207	TMHMM	TMhelix	Region of a membrane-bound protein predicted to be embedded in the membrane.	133	150	-	T	2019-03-29
PIN94882.1	8963ecb35ef4b73b465db1e361585119	207	Phobius	CYTOPLASMIC_DOMAIN	Region of a membrane-bound protein predicted to be outside the membrane, in the cytoplasm.	1	6	-	T	2019-03-29
PIN94882.1	8963ecb35ef4b73b465db1e361585119	207	Phobius	TRANSMEMBRANE	Region of a membrane-bound protein predicted to be embedded in the membrane.	102	123	-	T	2019-03-29
OIO41267.1	e0e0ebc1dfebb1aa1ec12c55de0da2b5	209	TMHMM	TMhelix	Region of a membrane-bound protein predicted to be embedded in the membrane.	56	78	-	T	2019-03-29
OIO41267.1	e0e0ebc1dfebb1aa1ec12c55de0da2b5	209	Phobius	CYTOPLASMIC_DOMAIN	Region of a membrane-bound protein predicted to be outside the membrane, in the cytoplasm.	52	62	-	T	2019-03-29
OIO41267.1	e0e0ebc1dfebb1aa1ec12c55de0da2b5	209	TMHMM	TMhelix	Region of a membrane-bound protein predicted to be embedded in the membrane.	172	191	-	T	2019-03-29
OIO41267.1	e0e0ebc1dfebb1aa1ec12c55de0da2b5	209	Phobius	TRANSMEMBRANE	Region of a membrane-bound protein predicted to be embedded in the membrane.	33	51	-	T	2019-03-29
OIO41267.1	e0e0ebc1dfebb1aa1ec12c55de0da2b5	209	Phobius	TRANSMEMBRANE	Region of a membrane-bound protein predicted to be embedded in the membrane.	63	80	-	T	2019-03-29
OIO41267.1	e0e0ebc1dfebb1aa1ec12c55de0da2b5	209	Phobius	TRANSMEMBRANE	Region of a membrane-bound protein predicted to be embedded in the membrane.	7	27	-	T	2019-03-29
OIO41267.1	e0e0ebc1dfebb1aa1ec12c55de0da2b5	209	Phobius	NON_CYTOPLASMIC_DOMAIN	Region of a membrane-bound protein predicted to be outside the membrane, in the extracellular region.	28	32	-	T	2019-03-29
OIO41267.1	e0e0ebc1dfebb1aa1ec12c55de0da2b5	209	TMHMM	TMhelix	Region of a membrane-bound protein predicted to be embedded in the membrane.	32	51	-	T	2019-03-29
OIO41267.1	e0e0ebc1dfebb1aa1ec12c55de0da2b5	209	TMHMM	TMhelix	Region of a membrane-bound protein predicted to be embedded in the membrane.	5	27	-	T	2019-03-29
OIO41267.1	e0e0ebc1dfebb1aa1ec12c55de0da2b5	209	Phobius	TRANSMEMBRANE	Region of a membrane-bound protein predicted to be embedded in the membrane.	172	191	-	T	2019-03-29
OIO41267.1	e0e0ebc1dfebb1aa1ec12c55de0da2b5	209	Phobius	TRANSMEMBRANE	Region of a membrane-bound protein predicted to be embedded in the membrane.	100	121	-	T	2019-03-29
OIO41267.1	e0e0ebc1dfebb1aa1ec12c55de0da2b5	209	Phobius	TRANSMEMBRANE	Region of a membrane-bound protein predicted to be embedded in the membrane.	133	152	-	T	2019-03-29
OIO41267.1	e0e0ebc1dfebb1aa1ec12c55de0da2b5	209	Phobius	NON_CYTOPLASMIC_DOMAIN	Region of a membrane-bound protein predicted to be outside the membrane, in the extracellular region.	153	171	-	T	2019-03-29
OIO41267.1	e0e0ebc1dfebb1aa1ec12c55de0da2b5	209	Phobius	CYTOPLASMIC_DOMAIN	Region of a membrane-bound protein predicted to be outside the membrane, in the cytoplasm.	122	132	-	T	2019-03-29
OIO41267.1	e0e0ebc1dfebb1aa1ec12c55de0da2b5	209	Phobius	NON_CYTOPLASMIC_DOMAIN	Region of a membrane-bound protein predicted to be outside the membrane, in the extracellular region.	81	99	-	T	2019-03-29
OIO41267.1	e0e0ebc1dfebb1aa1ec12c55de0da2b5	209	Phobius	CYTOPLASMIC_DOMAIN	Region of a membrane-bound protein predicted to be outside the membrane, in the cytoplasm.	1	6	-	T	2019-03-29
OIO41267.1	e0e0ebc1dfebb1aa1ec12c55de0da2b5	209	TMHMM	TMhelix	Region of a membrane-bound protein predicted to be embedded in the membrane.	133	152	-	T	2019-03-29
OIO41267.1	e0e0ebc1dfebb1aa1ec12c55de0da2b5	209	TMHMM	TMhelix	Region of a membrane-bound protein predicted to be embedded in the membrane.	98	120	-	T	2019-03-29
OIO41267.1	e0e0ebc1dfebb1aa1ec12c55de0da2b5	209	Phobius	CYTOPLASMIC_DOMAIN	Region of a membrane-bound protein predicted to be outside the membrane, in the cytoplasm.	192	209	-	T	2019-03-29
PIN90100.1	894bc52e34fbd0debe548f88a3490f55	208	TMHMM	TMhelix	Region of a membrane-bound protein predicted to be embedded in the membrane.	132	151	-	T	2019-03-29
PIN90100.1	894bc52e34fbd0debe548f88a3490f55	208	Phobius	NON_CYTOPLASMIC_DOMAIN	Region of a membrane-bound protein predicted to be outside the membrane, in the extracellular region.	152	178	-	T	2019-03-29
PIN90100.1	894bc52e34fbd0debe548f88a3490f55	208	Phobius	NON_CYTOPLASMIC_DOMAIN	Region of a membrane-bound protein predicted to be outside the membrane, in the extracellular region.	32	36	-	T	2019-03-29
PIN90100.1	894bc52e34fbd0debe548f88a3490f55	208	Phobius	TRANSMEMBRANE	Region of a membrane-bound protein predicted to be embedded in the membrane.	179	202	-	T	2019-03-29
PIN90100.1	894bc52e34fbd0debe548f88a3490f55	208	Phobius	NON_CYTOPLASMIC_DOMAIN	Region of a membrane-bound protein predicted to be outside the membrane, in the extracellular region.	84	105	-	T	2019-03-29
PIN90100.1	894bc52e34fbd0debe548f88a3490f55	208	TMHMM	TMhelix	Region of a membrane-bound protein predicted to be embedded in the membrane.	180	202	-	T	2019-03-29
PIN90100.1	894bc52e34fbd0debe548f88a3490f55	208	Phobius	CYTOPLASMIC_DOMAIN	Region of a membrane-bound protein predicted to be outside the membrane, in the cytoplasm.	55	65	-	T	2019-03-29
PIN90100.1	894bc52e34fbd0debe548f88a3490f55	208	Phobius	TRANSMEMBRANE	Region of a membrane-bound protein predicted to be embedded in the membrane.	132	151	-	T	2019-03-29
PIN90100.1	894bc52e34fbd0debe548f88a3490f55	208	Phobius	TRANSMEMBRANE	Region of a membrane-bound protein predicted to be embedded in the membrane.	66	83	-	T	2019-03-29
PIN90100.1	894bc52e34fbd0debe548f88a3490f55	208	Phobius	CYTOPLASMIC_DOMAIN	Region of a membrane-bound protein predicted to be outside the membrane, in the cytoplasm.	203	208	-	T	2019-03-29
PIN90100.1	894bc52e34fbd0debe548f88a3490f55	208	Phobius	TRANSMEMBRANE	Region of a membrane-bound protein predicted to be embedded in the membrane.	12	31	-	T	2019-03-29
PIN90100.1	894bc52e34fbd0debe548f88a3490f55	208	Phobius	CYTOPLASMIC_DOMAIN	Region of a membrane-bound protein predicted to be outside the membrane, in the cytoplasm.	126	131	-	T	2019-03-29
PIN90100.1	894bc52e34fbd0debe548f88a3490f55	208	TMHMM	TMhelix	Region of a membrane-bound protein predicted to be embedded in the membrane.	106	125	-	T	2019-03-29
PIN90100.1	894bc52e34fbd0debe548f88a3490f55	208	Phobius	TRANSMEMBRANE	Region of a membrane-bound protein predicted to be embedded in the membrane.	37	54	-	T	2019-03-29
PIN90100.1	894bc52e34fbd0debe548f88a3490f55	208	Phobius	CYTOPLASMIC_DOMAIN	Region of a membrane-bound protein predicted to be outside the membrane, in the cytoplasm.	1	11	-	T	2019-03-29
PIN90100.1	894bc52e34fbd0debe548f88a3490f55	208	Phobius	TRANSMEMBRANE	Region of a membrane-bound protein predicted to be embedded in the membrane.	106	125	-	T	2019-03-29
PIN90100.1	894bc52e34fbd0debe548f88a3490f55	208	TMHMM	TMhelix	Region of a membrane-bound protein predicted to be embedded in the membrane.	34	53	-	T	2019-03-29
PIN90100.1	894bc52e34fbd0debe548f88a3490f55	208	TMHMM	TMhelix	Region of a membrane-bound protein predicted to be embedded in the membrane.	7	29	-	T	2019-03-29
PIN90100.1	894bc52e34fbd0debe548f88a3490f55	208	TMHMM	TMhelix	Region of a membrane-bound protein predicted to be embedded in the membrane.	58	80	-	T	2019-03-29
PJE81733.1	8b9d62691a7df4be07768ae3ee647df8	195	Phobius	NON_CYTOPLASMIC_DOMAIN	Region of a membrane-bound protein predicted to be outside the membrane, in the extracellular region.	31	35	-	T	2019-03-29
PJE81733.1	8b9d62691a7df4be07768ae3ee647df8	195	TMHMM	TMhelix	Region of a membrane-bound protein predicted to be embedded in the membrane.	7	26	-	T	2019-03-29
PJE81733.1	8b9d62691a7df4be07768ae3ee647df8	195	TMHMM	TMhelix	Region of a membrane-bound protein predicted to be embedded in the membrane.	128	148	-	T	2019-03-29
PJE81733.1	8b9d62691a7df4be07768ae3ee647df8	195	Phobius	TRANSMEMBRANE	Region of a membrane-bound protein predicted to be embedded in the membrane.	60	83	-	T	2019-03-29
PJE81733.1	8b9d62691a7df4be07768ae3ee647df8	195	Phobius	TRANSMEMBRANE	Region of a membrane-bound protein predicted to be embedded in the membrane.	12	30	-	T	2019-03-29
PJE81733.1	8b9d62691a7df4be07768ae3ee647df8	195	Phobius	CYTOPLASMIC_DOMAIN	Region of a membrane-bound protein predicted to be outside the membrane, in the cytoplasm.	190	195	-	T	2019-03-29
PJE81733.1	8b9d62691a7df4be07768ae3ee647df8	195	TMHMM	TMhelix	Region of a membrane-bound protein predicted to be embedded in the membrane.	168	190	-	T	2019-03-29
PJE81733.1	8b9d62691a7df4be07768ae3ee647df8	195	Phobius	CYTOPLASMIC_DOMAIN	Region of a membrane-bound protein predicted to be outside the membrane, in the cytoplasm.	123	128	-	T	2019-03-29
PJE81733.1	8b9d62691a7df4be07768ae3ee647df8	195	Phobius	TRANSMEMBRANE	Region of a membrane-bound protein predicted to be embedded in the membrane.	168	189	-	T	2019-03-29
PJE81733.1	8b9d62691a7df4be07768ae3ee647df8	195	Phobius	CYTOPLASMIC_DOMAIN	Region of a membrane-bound protein predicted to be outside the membrane, in the cytoplasm.	54	59	-	T	2019-03-29
PJE81733.1	8b9d62691a7df4be07768ae3ee647df8	195	Phobius	TRANSMEMBRANE	Region of a membrane-bound protein predicted to be embedded in the membrane.	129	148	-	T	2019-03-29
PJE81733.1	8b9d62691a7df4be07768ae3ee647df8	195	TMHMM	TMhelix	Region of a membrane-bound protein predicted to be embedded in the membrane.	99	121	-	T	2019-03-29
PJE81733.1	8b9d62691a7df4be07768ae3ee647df8	195	Phobius	NON_CYTOPLASMIC_DOMAIN	Region of a membrane-bound protein predicted to be outside the membrane, in the extracellular region.	149	167	-	T	2019-03-29
PJE81733.1	8b9d62691a7df4be07768ae3ee647df8	195	Phobius	CYTOPLASMIC_DOMAIN	Region of a membrane-bound protein predicted to be outside the membrane, in the cytoplasm.	1	11	-	T	2019-03-29
PJE81733.1	8b9d62691a7df4be07768ae3ee647df8	195	Phobius	NON_CYTOPLASMIC_DOMAIN	Region of a membrane-bound protein predicted to be outside the membrane, in the extracellular region.	84	94	-	T	2019-03-29
PJE81733.1	8b9d62691a7df4be07768ae3ee647df8	195	TMHMM	TMhelix	Region of a membrane-bound protein predicted to be embedded in the membrane.	31	53	-	T	2019-03-29
PJE81733.1	8b9d62691a7df4be07768ae3ee647df8	195	Phobius	TRANSMEMBRANE	Region of a membrane-bound protein predicted to be embedded in the membrane.	95	122	-	T	2019-03-29
PJE81733.1	8b9d62691a7df4be07768ae3ee647df8	195	Phobius	TRANSMEMBRANE	Region of a membrane-bound protein predicted to be embedded in the membrane.	36	53	-	T	2019-03-29
PJE81733.1	8b9d62691a7df4be07768ae3ee647df8	195	TMHMM	TMhelix	Region of a membrane-bound protein predicted to be embedded in the membrane.	62	84	-	T	2019-03-29
OG0012144.fa.tsv
PIN87103.1	fbcd319bdafa5784dc9370dc25c5f54a	65	Coils	Coil		14	34	-	T	2019-03-29
OG0012145.fa.tsv
PJB94258.1	c446e46d8e705d18c91ab7af1a1da955	83	Phobius	TRANSMEMBRANE	Region of a membrane-bound protein predicted to be embedded in the membrane.	60	81	-	T	2019-03-29
PJB94258.1	c446e46d8e705d18c91ab7af1a1da955	83	Phobius	NON_CYTOPLASMIC_DOMAIN	Region of a membrane-bound protein predicted to be outside the membrane, in the extracellular region.	1	5	-	T	2019-03-29
PJB94258.1	c446e46d8e705d18c91ab7af1a1da955	83	TMHMM	TMhelix	Region of a membrane-bound protein predicted to be embedded in the membrane.	60	82	-	T	2019-03-29
PJB94258.1	c446e46d8e705d18c91ab7af1a1da955	83	Phobius	TRANSMEMBRANE	Region of a membrane-bound protein predicted to be embedded in the membrane.	29	48	-	T	2019-03-29
PJB94258.1	c446e46d8e705d18c91ab7af1a1da955	83	Phobius	CYTOPLASMIC_DOMAIN	Region of a membrane-bound protein predicted to be outside the membrane, in the cytoplasm.	82	83	-	T	2019-03-29
PJB94258.1	c446e46d8e705d18c91ab7af1a1da955	83	Phobius	NON_CYTOPLASMIC_DOMAIN	Region of a membrane-bound protein predicted to be outside the membrane, in the extracellular region.	49	59	-	T	2019-03-29
PJB94258.1	c446e46d8e705d18c91ab7af1a1da955	83	TMHMM	TMhelix	Region of a membrane-bound protein predicted to be embedded in the membrane.	4	21	-	T	2019-03-29
PJB94258.1	c446e46d8e705d18c91ab7af1a1da955	83	Phobius	CYTOPLASMIC_DOMAIN	Region of a membrane-bound protein predicted to be outside the membrane, in the cytoplasm.	23	28	-	T	2019-03-29
PJB94258.1	c446e46d8e705d18c91ab7af1a1da955	83	Phobius	TRANSMEMBRANE	Region of a membrane-bound protein predicted to be embedded in the membrane.	6	22	-	T	2019-03-29
PJB94258.1	c446e46d8e705d18c91ab7af1a1da955	83	TMHMM	TMhelix	Region of a membrane-bound protein predicted to be embedded in the membrane.	28	50	-	T	2019-03-29
PJA69888.1	c446e46d8e705d18c91ab7af1a1da955	83	Phobius	TRANSMEMBRANE	Region of a membrane-bound protein predicted to be embedded in the membrane.	60	81	-	T	2019-03-29
PJA69888.1	c446e46d8e705d18c91ab7af1a1da955	83	Phobius	NON_CYTOPLASMIC_DOMAIN	Region of a membrane-bound protein predicted to be outside the membrane, in the extracellular region.	1	5	-	T	2019-03-29
PJA69888.1	c446e46d8e705d18c91ab7af1a1da955	83	TMHMM	TMhelix	Region of a membrane-bound protein predicted to be embedded in the membrane.	60	82	-	T	2019-03-29
PJA69888.1	c446e46d8e705d18c91ab7af1a1da955	83	Phobius	TRANSMEMBRANE	Region of a membrane-bound protein predicted to be embedded in the membrane.	29	48	-	T	2019-03-29
PJA69888.1	c446e46d8e705d18c91ab7af1a1da955	83	Phobius	CYTOPLASMIC_DOMAIN	Region of a membrane-bound protein predicted to be outside the membrane, in the cytoplasm.	82	83	-	T	2019-03-29
PJA69888.1	c446e46d8e705d18c91ab7af1a1da955	83	Phobius	NON_CYTOPLASMIC_DOMAIN	Region of a membrane-bound protein predicted to be outside the membrane, in the extracellular region.	49	59	-	T	2019-03-29
PJA69888.1	c446e46d8e705d18c91ab7af1a1da955	83	TMHMM	TMhelix	Region of a membrane-bound protein predicted to be embedded in the membrane.	4	21	-	T	2019-03-29
PJA69888.1	c446e46d8e705d18c91ab7af1a1da955	83	Phobius	CYTOPLASMIC_DOMAIN	Region of a membrane-bound protein predicted to be outside the membrane, in the cytoplasm.	23	28	-	T	2019-03-29
PJA69888.1	c446e46d8e705d18c91ab7af1a1da955	83	Phobius	TRANSMEMBRANE	Region of a membrane-bound protein predicted to be embedded in the membrane.	6	22	-	T	2019-03-29
PJA69888.1	c446e46d8e705d18c91ab7af1a1da955	83	TMHMM	TMhelix	Region of a membrane-bound protein predicted to be embedded in the membrane.	28	50	-	T	2019-03-29
PIO07383.1	c446e46d8e705d18c91ab7af1a1da955	83	Phobius	TRANSMEMBRANE	Region of a membrane-bound protein predicted to be embedded in the membrane.	60	81	-	T	2019-03-29
PIO07383.1	c446e46d8e705d18c91ab7af1a1da955	83	Phobius	NON_CYTOPLASMIC_DOMAIN	Region of a membrane-bound protein predicted to be outside the membrane, in the extracellular region.	1	5	-	T	2019-03-29
PIO07383.1	c446e46d8e705d18c91ab7af1a1da955	83	TMHMM	TMhelix	Region of a membrane-bound protein predicted to be embedded in the membrane.	60	82	-	T	2019-03-29
PIO07383.1	c446e46d8e705d18c91ab7af1a1da955	83	Phobius	TRANSMEMBRANE	Region of a membrane-bound protein predicted to be embedded in the membrane.	29	48	-	T	2019-03-29
PIO07383.1	c446e46d8e705d18c91ab7af1a1da955	83	Phobius	CYTOPLASMIC_DOMAIN	Region of a membrane-bound protein predicted to be outside the membrane, in the cytoplasm.	82	83	-	T	2019-03-29
PIO07383.1	c446e46d8e705d18c91ab7af1a1da955	83	Phobius	NON_CYTOPLASMIC_DOMAIN	Region of a membrane-bound protein predicted to be outside the membrane, in the extracellular region.	49	59	-	T	2019-03-29
PIO07383.1	c446e46d8e705d18c91ab7af1a1da955	83	TMHMM	TMhelix	Region of a membrane-bound protein predicted to be embedded in the membrane.	4	21	-	T	2019-03-29
PIO07383.1	c446e46d8e705d18c91ab7af1a1da955	83	Phobius	CYTOPLASMIC_DOMAIN	Region of a membrane-bound protein predicted to be outside the membrane, in the cytoplasm.	23	28	-	T	2019-03-29
PIO07383.1	c446e46d8e705d18c91ab7af1a1da955	83	Phobius	TRANSMEMBRANE	Region of a membrane-bound protein predicted to be embedded in the membrane.	6	22	-	T	2019-03-29
PIO07383.1	c446e46d8e705d18c91ab7af1a1da955	83	TMHMM	TMhelix	Region of a membrane-bound protein predicted to be embedded in the membrane.	28	50	-	T	2019-03-29
PIZ79506.1	c446e46d8e705d18c91ab7af1a1da955	83	Phobius	TRANSMEMBRANE	Region of a membrane-bound protein predicted to be embedded in the membrane.	60	81	-	T	2019-03-29
PIZ79506.1	c446e46d8e705d18c91ab7af1a1da955	83	Phobius	NON_CYTOPLASMIC_DOMAIN	Region of a membrane-bound protein predicted to be outside the membrane, in the extracellular region.	1	5	-	T	2019-03-29
PIZ79506.1	c446e46d8e705d18c91ab7af1a1da955	83	TMHMM	TMhelix	Region of a membrane-bound protein predicted to be embedded in the membrane.	60	82	-	T	2019-03-29
PIZ79506.1	c446e46d8e705d18c91ab7af1a1da955	83	Phobius	TRANSMEMBRANE	Region of a membrane-bound protein predicted to be embedded in the membrane.	29	48	-	T	2019-03-29
PIZ79506.1	c446e46d8e705d18c91ab7af1a1da955	83	Phobius	CYTOPLASMIC_DOMAIN	Region of a membrane-bound protein predicted to be outside the membrane, in the cytoplasm.	82	83	-	T	2019-03-29
PIZ79506.1	c446e46d8e705d18c91ab7af1a1da955	83	Phobius	NON_CYTOPLASMIC_DOMAIN	Region of a membrane-bound protein predicted to be outside the membrane, in the extracellular region.	49	59	-	T	2019-03-29
PIZ79506.1	c446e46d8e705d18c91ab7af1a1da955	83	TMHMM	TMhelix	Region of a membrane-bound protein predicted to be embedded in the membrane.	4	21	-	T	2019-03-29
PIZ79506.1	c446e46d8e705d18c91ab7af1a1da955	83	Phobius	CYTOPLASMIC_DOMAIN	Region of a membrane-bound protein predicted to be outside the membrane, in the cytoplasm.	23	28	-	T	2019-03-29
PIZ79506.1	c446e46d8e705d18c91ab7af1a1da955	83	Phobius	TRANSMEMBRANE	Region of a membrane-bound protein predicted to be embedded in the membrane.	6	22	-	T	2019-03-29
PIZ79506.1	c446e46d8e705d18c91ab7af1a1da955	83	TMHMM	TMhelix	Region of a membrane-bound protein predicted to be embedded in the membrane.	28	50	-	T	2019-03-29
OIO42380.1	c446e46d8e705d18c91ab7af1a1da955	83	Phobius	TRANSMEMBRANE	Region of a membrane-bound protein predicted to be embedded in the membrane.	60	81	-	T	2019-03-29
OIO42380.1	c446e46d8e705d18c91ab7af1a1da955	83	Phobius	NON_CYTOPLASMIC_DOMAIN	Region of a membrane-bound protein predicted to be outside the membrane, in the extracellular region.	1	5	-	T	2019-03-29
OIO42380.1	c446e46d8e705d18c91ab7af1a1da955	83	TMHMM	TMhelix	Region of a membrane-bound protein predicted to be embedded in the membrane.	60	82	-	T	2019-03-29
OIO42380.1	c446e46d8e705d18c91ab7af1a1da955	83	Phobius	TRANSMEMBRANE	Region of a membrane-bound protein predicted to be embedded in the membrane.	29	48	-	T	2019-03-29
OIO42380.1	c446e46d8e705d18c91ab7af1a1da955	83	Phobius	CYTOPLASMIC_DOMAIN	Region of a membrane-bound protein predicted to be outside the membrane, in the cytoplasm.	82	83	-	T	2019-03-29
OIO42380.1	c446e46d8e705d18c91ab7af1a1da955	83	Phobius	NON_CYTOPLASMIC_DOMAIN	Region of a membrane-bound protein predicted to be outside the membrane, in the extracellular region.	49	59	-	T	2019-03-29
OIO42380.1	c446e46d8e705d18c91ab7af1a1da955	83	TMHMM	TMhelix	Region of a membrane-bound protein predicted to be embedded in the membrane.	4	21	-	T	2019-03-29
OIO42380.1	c446e46d8e705d18c91ab7af1a1da955	83	Phobius	CYTOPLASMIC_DOMAIN	Region of a membrane-bound protein predicted to be outside the membrane, in the cytoplasm.	23	28	-	T	2019-03-29
OIO42380.1	c446e46d8e705d18c91ab7af1a1da955	83	Phobius	TRANSMEMBRANE	Region of a membrane-bound protein predicted to be embedded in the membrane.	6	22	-	T	2019-03-29
OIO42380.1	c446e46d8e705d18c91ab7af1a1da955	83	TMHMM	TMhelix	Region of a membrane-bound protein predicted to be embedded in the membrane.	28	50	-	T	2019-03-29
PIN93053.1	fdc56b1c14ba315b4edefbfdd873ad4d	131	Phobius	CYTOPLASMIC_DOMAIN	Region of a membrane-bound protein predicted to be outside the membrane, in the cytoplasm.	28	38	-	T	2019-03-29
PIN93053.1	fdc56b1c14ba315b4edefbfdd873ad4d	131	TMHMM	TMhelix	Region of a membrane-bound protein predicted to be embedded in the membrane.	102	124	-	T	2019-03-29
PIN93053.1	fdc56b1c14ba315b4edefbfdd873ad4d	131	TMHMM	TMhelix	Region of a membrane-bound protein predicted to be embedded in the membrane.	73	90	-	T	2019-03-29
PIN93053.1	fdc56b1c14ba315b4edefbfdd873ad4d	131	TMHMM	TMhelix	Region of a membrane-bound protein predicted to be embedded in the membrane.	41	63	-	T	2019-03-29
PIN93053.1	fdc56b1c14ba315b4edefbfdd873ad4d	131	Phobius	TRANSMEMBRANE	Region of a membrane-bound protein predicted to be embedded in the membrane.	39	64	-	T	2019-03-29
PIN93053.1	fdc56b1c14ba315b4edefbfdd873ad4d	131	Phobius	CYTOPLASMIC_DOMAIN	Region of a membrane-bound protein predicted to be outside the membrane, in the cytoplasm.	91	101	-	T	2019-03-29
PIN93053.1	fdc56b1c14ba315b4edefbfdd873ad4d	131	Phobius	TRANSMEMBRANE	Region of a membrane-bound protein predicted to be embedded in the membrane.	70	90	-	T	2019-03-29
PIN93053.1	fdc56b1c14ba315b4edefbfdd873ad4d	131	Phobius	NON_CYTOPLASMIC_DOMAIN	Region of a membrane-bound protein predicted to be outside the membrane, in the extracellular region.	65	69	-	T	2019-03-29
PIN93053.1	fdc56b1c14ba315b4edefbfdd873ad4d	131	Phobius	NON_CYTOPLASMIC_DOMAIN	Region of a membrane-bound protein predicted to be outside the membrane, in the extracellular region.	1	5	-	T	2019-03-29
PIN93053.1	fdc56b1c14ba315b4edefbfdd873ad4d	131	Phobius	NON_CYTOPLASMIC_DOMAIN	Region of a membrane-bound protein predicted to be outside the membrane, in the extracellular region.	125	131	-	T	2019-03-29
PIN93053.1	fdc56b1c14ba315b4edefbfdd873ad4d	131	Phobius	TRANSMEMBRANE	Region of a membrane-bound protein predicted to be embedded in the membrane.	102	124	-	T	2019-03-29
PIN93053.1	fdc56b1c14ba315b4edefbfdd873ad4d	131	TMHMM	TMhelix	Region of a membrane-bound protein predicted to be embedded in the membrane.	10	28	-	T	2019-03-29
PIN93053.1	fdc56b1c14ba315b4edefbfdd873ad4d	131	Phobius	TRANSMEMBRANE	Region of a membrane-bound protein predicted to be embedded in the membrane.	6	27	-	T	2019-03-29
PIN93053.1	fdc56b1c14ba315b4edefbfdd873ad4d	131	Coils	Coil		130	131	-	T	2019-03-29
OGJ11944.1	bb328475f81ff8e26c31eac09dc33a00	59	TMHMM	TMhelix	Region of a membrane-bound protein predicted to be embedded in the membrane.	7	25	-	T	2019-03-29
OGJ11944.1	bb328475f81ff8e26c31eac09dc33a00	59	Phobius	TRANSMEMBRANE	Region of a membrane-bound protein predicted to be embedded in the membrane.	31	52	-	T	2019-03-29
OGJ11944.1	bb328475f81ff8e26c31eac09dc33a00	59	Phobius	NON_CYTOPLASMIC_DOMAIN	Region of a membrane-bound protein predicted to be outside the membrane, in the extracellular region.	26	30	-	T	2019-03-29
OGJ11944.1	bb328475f81ff8e26c31eac09dc33a00	59	Phobius	CYTOPLASMIC_DOMAIN	Region of a membrane-bound protein predicted to be outside the membrane, in the cytoplasm.	53	59	-	T	2019-03-29
OGJ11944.1	bb328475f81ff8e26c31eac09dc33a00	59	Phobius	CYTOPLASMIC_DOMAIN	Region of a membrane-bound protein predicted to be outside the membrane, in the cytoplasm.	1	6	-	T	2019-03-29
OGJ11944.1	bb328475f81ff8e26c31eac09dc33a00	59	Phobius	TRANSMEMBRANE	Region of a membrane-bound protein predicted to be embedded in the membrane.	7	25	-	T	2019-03-29
OGJ11944.1	bb328475f81ff8e26c31eac09dc33a00	59	TMHMM	TMhelix	Region of a membrane-bound protein predicted to be embedded in the membrane.	30	52	-	T	2019-03-29
KHO53463.1	c9d0d78017341ca4165b4358aea4a403	84	Phobius	TRANSMEMBRANE	Region of a membrane-bound protein predicted to be embedded in the membrane.	28	48	-	T	2019-03-29
KHO53463.1	c9d0d78017341ca4165b4358aea4a403	84	Phobius	TRANSMEMBRANE	Region of a membrane-bound protein predicted to be embedded in the membrane.	5	22	-	T	2019-03-29
KHO53463.1	c9d0d78017341ca4165b4358aea4a403	84	Phobius	NON_CYTOPLASMIC_DOMAIN	Region of a membrane-bound protein predicted to be outside the membrane, in the extracellular region.	82	84	-	T	2019-03-29
KHO53463.1	c9d0d78017341ca4165b4358aea4a403	84	Phobius	TRANSMEMBRANE	Region of a membrane-bound protein predicted to be embedded in the membrane.	60	81	-	T	2019-03-29
KHO53463.1	c9d0d78017341ca4165b4358aea4a403	84	Phobius	NON_CYTOPLASMIC_DOMAIN	Region of a membrane-bound protein predicted to be outside the membrane, in the extracellular region.	23	27	-	T	2019-03-29
KHO53463.1	c9d0d78017341ca4165b4358aea4a403	84	Phobius	CYTOPLASMIC_DOMAIN	Region of a membrane-bound protein predicted to be outside the membrane, in the cytoplasm.	1	4	-	T	2019-03-29
KHO53463.1	c9d0d78017341ca4165b4358aea4a403	84	TMHMM	TMhelix	Region of a membrane-bound protein predicted to be embedded in the membrane.	55	77	-	T	2019-03-29
KHO53463.1	c9d0d78017341ca4165b4358aea4a403	84	TMHMM	TMhelix	Region of a membrane-bound protein predicted to be embedded in the membrane.	5	22	-	T	2019-03-29
KHO53463.1	c9d0d78017341ca4165b4358aea4a403	84	Phobius	CYTOPLASMIC_DOMAIN	Region of a membrane-bound protein predicted to be outside the membrane, in the cytoplasm.	49	59	-	T	2019-03-29
KHO53463.1	c9d0d78017341ca4165b4358aea4a403	84	TMHMM	TMhelix	Region of a membrane-bound protein predicted to be embedded in the membrane.	26	48	-	T	2019-03-29
PIY81688.1	cf1da5264c64c95b9d7e893eb514538e	78	Phobius	TRANSMEMBRANE	Region of a membrane-bound protein predicted to be embedded in the membrane.	24	44	-	T	2019-03-29
PIY81688.1	cf1da5264c64c95b9d7e893eb514538e	78	Phobius	SIGNAL_PEPTIDE	Signal peptide region	1	14	-	T	2019-03-29
PIY81688.1	cf1da5264c64c95b9d7e893eb514538e	78	TMHMM	TMhelix	Region of a membrane-bound protein predicted to be embedded in the membrane.	55	77	-	T	2019-03-29
PIY81688.1	cf1da5264c64c95b9d7e893eb514538e	78	Phobius	NON_CYTOPLASMIC_DOMAIN	Region of a membrane-bound protein predicted to be outside the membrane, in the extracellular region.	15	23	-	T	2019-03-29
PIY81688.1	cf1da5264c64c95b9d7e893eb514538e	78	Phobius	SIGNAL_PEPTIDE_H_REGION	Hydrophobic region of a signal peptide.	3	10	-	T	2019-03-29
PIY81688.1	cf1da5264c64c95b9d7e893eb514538e	78	Phobius	SIGNAL_PEPTIDE_N_REGION	N-terminal region of a signal peptide.	1	2	-	T	2019-03-29
PIY81688.1	cf1da5264c64c95b9d7e893eb514538e	78	Phobius	CYTOPLASMIC_DOMAIN	Region of a membrane-bound protein predicted to be outside the membrane, in the cytoplasm.	45	50	-	T	2019-03-29
PIY81688.1	cf1da5264c64c95b9d7e893eb514538e	78	Phobius	SIGNAL_PEPTIDE_C_REGION	C-terminal region of a signal peptide.	11	14	-	T	2019-03-29
PIY81688.1	cf1da5264c64c95b9d7e893eb514538e	78	Phobius	TRANSMEMBRANE	Region of a membrane-bound protein predicted to be embedded in the membrane.	51	76	-	T	2019-03-29
PIY81688.1	cf1da5264c64c95b9d7e893eb514538e	78	Phobius	NON_CYTOPLASMIC_DOMAIN	Region of a membrane-bound protein predicted to be outside the membrane, in the extracellular region.	77	78	-	T	2019-03-29
PIY81688.1	cf1da5264c64c95b9d7e893eb514538e	78	TMHMM	TMhelix	Region of a membrane-bound protein predicted to be embedded in the membrane.	2	19	-	T	2019-03-29
PIY81688.1	cf1da5264c64c95b9d7e893eb514538e	78	TMHMM	TMhelix	Region of a membrane-bound protein predicted to be embedded in the membrane.	24	46	-	T	2019-03-29
OG0012146.fa.tsv
OG0012147.fa.tsv
AJF63013.1	9ad6e3ea69273070799f531836bf3bd2	246	SUPERFAMILY	SSF48452		51	224	5.22e-05	T	2019-03-29	IPR011990	Tetratricopeptide-like helical domain
AJF63013.1	9ad6e3ea69273070799f531836bf3bd2	246	Gene3D	G3DSA:1.25.40.10		64	227	1.2e-11	T	2019-03-29	IPR011990	Tetratricopeptide-like helical domain
PIN80728.1	9e7868b1c91ca6bc10dc0d9e79bcc332	239	SUPERFAMILY	SSF48452		52	220	1.62e-10	T	2019-03-29	IPR011990	Tetratricopeptide-like helical domain
PIN80728.1	9e7868b1c91ca6bc10dc0d9e79bcc332	239	Pfam	PF13181	Tetratricopeptide repeat	87	111	0.089	T	2019-03-29	IPR019734	Tetratricopeptide repeat
PIN80728.1	9e7868b1c91ca6bc10dc0d9e79bcc332	239	Gene3D	G3DSA:1.25.40.10		180	230	7.5e-05	T	2019-03-29	IPR011990	Tetratricopeptide-like helical domain
PIN80728.1	9e7868b1c91ca6bc10dc0d9e79bcc332	239	Gene3D	G3DSA:1.25.40.10		93	121	0.0062	T	2019-03-29	IPR011990	Tetratricopeptide-like helical domain
PIN80728.1	9e7868b1c91ca6bc10dc0d9e79bcc332	239	Gene3D	G3DSA:1.25.40.10		122	179	0.0001	T	2019-03-29	IPR011990	Tetratricopeptide-like helical domain
PIN80728.1	9e7868b1c91ca6bc10dc0d9e79bcc332	239	Gene3D	G3DSA:1.25.40.10		45	92	0.027	T	2019-03-29	IPR011990	Tetratricopeptide-like helical domain
OIO63973.1	42dbea1503293d7b4b6ed5002e39f826	223	Gene3D	G3DSA:1.25.40.10		147	222	0.00011	T	2019-03-29	IPR011990	Tetratricopeptide-like helical domain
OIO63973.1	42dbea1503293d7b4b6ed5002e39f826	223	Gene3D	G3DSA:1.25.40.10		25	146	2.5e-14	T	2019-03-29	IPR011990	Tetratricopeptide-like helical domain
OIO63973.1	42dbea1503293d7b4b6ed5002e39f826	223	SUPERFAMILY	SSF48452		38	176	4.22e-07	T	2019-03-29	IPR011990	Tetratricopeptide-like helical domain
KHO52986.1	4890b5e5bd4a25236d1381d4f6a283d8	244	Gene3D	G3DSA:1.25.40.10		129	234	1.2e-07	T	2019-03-29	IPR011990	Tetratricopeptide-like helical domain
KHO52986.1	4890b5e5bd4a25236d1381d4f6a283d8	244	Gene3D	G3DSA:1.25.40.10		40	99	0.0023	T	2019-03-29	IPR011990	Tetratricopeptide-like helical domain
KHO52986.1	4890b5e5bd4a25236d1381d4f6a283d8	244	Gene3D	G3DSA:1.25.40.10		100	128	0.047	T	2019-03-29	IPR011990	Tetratricopeptide-like helical domain
KHO52986.1	4890b5e5bd4a25236d1381d4f6a283d8	244	SUPERFAMILY	SSF48452		53	229	1.92e-05	T	2019-03-29	IPR011990	Tetratricopeptide-like helical domain
KHO54229.1	ba71095148c07c79bd7242c194ec6809	246	Gene3D	G3DSA:1.25.40.10		95	122	0.14	T	2019-03-29	IPR011990	Tetratricopeptide-like helical domain
KHO54229.1	ba71095148c07c79bd7242c194ec6809	246	Gene3D	G3DSA:1.25.40.10		156	226	0.074	T	2019-03-29	IPR011990	Tetratricopeptide-like helical domain
KHO54229.1	ba71095148c07c79bd7242c194ec6809	246	Gene3D	G3DSA:1.25.40.10		46	94	0.25	T	2019-03-29	IPR011990	Tetratricopeptide-like helical domain
KHO54229.1	ba71095148c07c79bd7242c194ec6809	246	Gene3D	G3DSA:1.25.40.10		123	155	0.012	T	2019-03-29	IPR011990	Tetratricopeptide-like helical domain
KHO46767.1	2c49b17d71c2fdb8f4981907dac2367f	239	Gene3D	G3DSA:1.25.40.10		37	234	1.2e-09	T	2019-03-29	IPR011990	Tetratricopeptide-like helical domain
KHO51968.1	0aed3085cc309008613855d80b839e3e	237	Pfam	PF13181	Tetratricopeptide repeat	54	76	0.13	T	2019-03-29	IPR019734	Tetratricopeptide repeat
KHO51968.1	0aed3085cc309008613855d80b839e3e	237	SUPERFAMILY	SSF48452		53	194	8.54e-09	T	2019-03-29	IPR011990	Tetratricopeptide-like helical domain
KHO51968.1	0aed3085cc309008613855d80b839e3e	237	Gene3D	G3DSA:1.25.40.10		167	231	0.0062	T	2019-03-29	IPR011990	Tetratricopeptide-like helical domain
KHO51968.1	0aed3085cc309008613855d80b839e3e	237	Gene3D	G3DSA:1.25.40.10		38	166	2.9e-12	T	2019-03-29	IPR011990	Tetratricopeptide-like helical domain
PIN75863.1	5ba8bccd701f641b9913175e972c942f	235	Gene3D	G3DSA:1.25.40.10		33	224	1.9e-12	T	2019-03-29	IPR011990	Tetratricopeptide-like helical domain
AJF62522.1	10af21d859efc90d083ba588ae119586	131	Phobius	NON_CYTOPLASMIC_DOMAIN	Region of a membrane-bound protein predicted to be outside the membrane, in the extracellular region.	1	44	-	T	2019-03-29
AJF62522.1	10af21d859efc90d083ba588ae119586	131	Phobius	CYTOPLASMIC_DOMAIN	Region of a membrane-bound protein predicted to be outside the membrane, in the cytoplasm.	65	131	-	T	2019-03-29
AJF62522.1	10af21d859efc90d083ba588ae119586	131	Phobius	TRANSMEMBRANE	Region of a membrane-bound protein predicted to be embedded in the membrane.	45	64	-	T	2019-03-29
OG0012149.fa.tsv
OGI11690.1	4f0102a2fa924e7e7ea5537876e940e4	380	Gene3D	G3DSA:3.10.28.10		92	158	0.0077	T	2019-03-29	IPR027434	Homing endonuclease
OGI11690.1	4f0102a2fa924e7e7ea5537876e940e4	380	Gene3D	G3DSA:3.10.28.10		195	269	0.045	T	2019-03-29	IPR027434	Homing endonuclease
PIO06057.1	ba66a8064155270c90462802270efaa5	408	Gene3D	G3DSA:3.10.28.10		196	294	2.6e-05	T	2019-03-29	IPR027434	Homing endonuclease
PIO06057.1	ba66a8064155270c90462802270efaa5	408	Gene3D	G3DSA:1.10.10.10		322	390	7.7e-11	T	2019-03-29	IPR011991	Winged helix-turn-helix DNA-binding domain
PIO06057.1	ba66a8064155270c90462802270efaa5	408	ProSiteProfiles	PS50819	Intein DOD-type homing endonuclease domain profile.	123	255	8.604	T	2019-03-29	IPR004042	Intein DOD homing endonuclease
PIO06057.1	ba66a8064155270c90462802270efaa5	408	Pfam	PF13551	Winged helix-turn helix	327	376	4e-07	T	2019-03-29
PIO06057.1	ba66a8064155270c90462802270efaa5	408	SUPERFAMILY	SSF46785		322	389	1.71e-08	T	2019-03-29	IPR011991	Winged helix-turn-helix DNA-binding domain
PIO06057.1	ba66a8064155270c90462802270efaa5	408	CDD	cd00090	HTH_ARSR	322	383	1.68724e-06	T	2019-03-29
PIO06057.1	ba66a8064155270c90462802270efaa5	408	SUPERFAMILY	SSF55608		200	260	8.33e-05	T	2019-03-29	IPR027434	Homing endonuclease
PIN95169.1	34ee46b91c0f8b82916443b03eccf8ac	380	SUPERFAMILY	SSF46785		324	373	3.8e-05	T	2019-03-29	IPR011991	Winged helix-turn-helix DNA-binding domain
PIN95169.1	34ee46b91c0f8b82916443b03eccf8ac	380	Gene3D	G3DSA:1.10.10.10		315	378	0.0001	T	2019-03-29	IPR011991	Winged helix-turn-helix DNA-binding domain
PIN95169.1	34ee46b91c0f8b82916443b03eccf8ac	380	SUPERFAMILY	SSF55608		204	286	1.23e-08	T	2019-03-29	IPR027434	Homing endonuclease
PIN95169.1	34ee46b91c0f8b82916443b03eccf8ac	380	Coils	Coil		69	96	-	T	2019-03-29
PIN95169.1	34ee46b91c0f8b82916443b03eccf8ac	380	Gene3D	G3DSA:3.10.28.10		196	294	4.1e-07	T	2019-03-29	IPR027434	Homing endonuclease
PIN85138.1	32b882afd38b5710b97a40e576092e21	326	Gene3D	G3DSA:3.10.28.10		131	230	6.2e-06	T	2019-03-29	IPR027434	Homing endonuclease
PIN85138.1	32b882afd38b5710b97a40e576092e21	326	Coils	Coil		315	326	-	T	2019-03-29
PIN85138.1	32b882afd38b5710b97a40e576092e21	326	ProSiteProfiles	PS50819	Intein DOD-type homing endonuclease domain profile.	141	277	12.939	T	2019-03-29	IPR004042	Intein DOD homing endonuclease
PIN85138.1	32b882afd38b5710b97a40e576092e21	326	SUPERFAMILY	SSF55608		221	320	1.08e-06	T	2019-03-29	IPR027434	Homing endonuclease
PIN85138.1	32b882afd38b5710b97a40e576092e21	326	Gene3D	G3DSA:3.10.28.10		231	326	1e-09	T	2019-03-29	IPR027434	Homing endonuclease
OGJ17068.1	a28115f3f0c88426878b0144164a06ce	359	Gene3D	G3DSA:1.10.10.10		284	359	2.3e-05	T	2019-03-29	IPR011991	Winged helix-turn-helix DNA-binding domain
OGJ17068.1	a28115f3f0c88426878b0144164a06ce	359	Gene3D	G3DSA:3.10.28.10		169	269	1.9e-09	T	2019-03-29	IPR027434	Homing endonuclease
OGJ17068.1	a28115f3f0c88426878b0144164a06ce	359	SUPERFAMILY	SSF55608		188	262	1.13e-06	T	2019-03-29	IPR027434	Homing endonuclease
OGJ17068.1	a28115f3f0c88426878b0144164a06ce	359	SUPERFAMILY	SSF46785		299	351	1.55e-06	T	2019-03-29	IPR011991	Winged helix-turn-helix DNA-binding domain
OGJ17068.1	a28115f3f0c88426878b0144164a06ce	359	CDD	cd00090	HTH_ARSR	299	351	9.45058e-06	T	2019-03-29
OIO43460.1	a85efc178077fa079d9d1e644f1712f4	377	SUPERFAMILY	SSF46785		321	367	1.3e-05	T	2019-03-29	IPR011991	Winged helix-turn-helix DNA-binding domain
OIO43460.1	a85efc178077fa079d9d1e644f1712f4	377	CDD	cd00090	HTH_ARSR	325	375	0.000206359	T	2019-03-29
OIO43460.1	a85efc178077fa079d9d1e644f1712f4	377	Gene3D	G3DSA:1.10.10.10		309	375	5.5e-07	T	2019-03-29	IPR011991	Winged helix-turn-helix DNA-binding domain
OIO43460.1	a85efc178077fa079d9d1e644f1712f4	377	Pfam	PF13412	Winged helix-turn-helix DNA-binding	325	364	1.8e-06	T	2019-03-29
KHO52825.1	bb1f09f196f710c57c89ae08ae3c8a79	361	Gene3D	G3DSA:3.10.28.10		198	284	7.9e-08	T	2019-03-29	IPR027434	Homing endonuclease
KHO52825.1	bb1f09f196f710c57c89ae08ae3c8a79	361	Gene3D	G3DSA:1.10.10.10		293	353	0.0024	T	2019-03-29	IPR011991	Winged helix-turn-helix DNA-binding domain
KHO52825.1	bb1f09f196f710c57c89ae08ae3c8a79	361	Gene3D	G3DSA:3.10.28.10		99	197	4.3e-08	T	2019-03-29	IPR027434	Homing endonuclease
KHO52825.1	bb1f09f196f710c57c89ae08ae3c8a79	361	SUPERFAMILY	SSF55608		191	290	2.61e-06	T	2019-03-29	IPR027434	Homing endonuclease
KHO54632.1	c859db33d01adef44ee2149c44855ee8	384	Gene3D	G3DSA:1.10.10.10		319	380	5e-07	T	2019-03-29	IPR011991	Winged helix-turn-helix DNA-binding domain
KHO54632.1	c859db33d01adef44ee2149c44855ee8	384	CDD	cd00090	HTH_ARSR	327	378	1.90416e-05	T	2019-03-29
KHO54632.1	c859db33d01adef44ee2149c44855ee8	384	Gene3D	G3DSA:3.10.28.10		204	315	2.8e-06	T	2019-03-29	IPR027434	Homing endonuclease
KHO54632.1	c859db33d01adef44ee2149c44855ee8	384	SUPERFAMILY	SSF55608		207	292	3.7e-07	T	2019-03-29	IPR027434	Homing endonuclease
KHO54632.1	c859db33d01adef44ee2149c44855ee8	384	SUPERFAMILY	SSF46785		326	370	1.41e-07	T	2019-03-29	IPR011991	Winged helix-turn-helix DNA-binding domain
PIN78063.1	92f217cdb672eb87b3bbf44d99b1ce8f	382	Gene3D	G3DSA:3.10.28.10		203	322	3.5e-07	T	2019-03-29	IPR027434	Homing endonuclease
PIN78063.1	92f217cdb672eb87b3bbf44d99b1ce8f	382	Gene3D	G3DSA:1.10.10.10		323	380	0.00018	T	2019-03-29	IPR011991	Winged helix-turn-helix DNA-binding domain
PIN78063.1	92f217cdb672eb87b3bbf44d99b1ce8f	382	SUPERFAMILY	SSF55608		205	286	5.1e-08	T	2019-03-29	IPR027434	Homing endonuclease
OG0012150.fa.tsv
OGI14990.1	d6c416a4b3eddbb53434b4a8eb5876c2	165	TMHMM	TMhelix	Region of a membrane-bound protein predicted to be embedded in the membrane.	138	160	-	T	2019-03-29
OGI14990.1	d6c416a4b3eddbb53434b4a8eb5876c2	165	Phobius	TRANSMEMBRANE	Region of a membrane-bound protein predicted to be embedded in the membrane.	141	160	-	T	2019-03-29
OGI14990.1	d6c416a4b3eddbb53434b4a8eb5876c2	165	Phobius	CYTOPLASMIC_DOMAIN	Region of a membrane-bound protein predicted to be outside the membrane, in the cytoplasm.	161	165	-	T	2019-03-29
OGI14990.1	d6c416a4b3eddbb53434b4a8eb5876c2	165	Phobius	NON_CYTOPLASMIC_DOMAIN	Region of a membrane-bound protein predicted to be outside the membrane, in the extracellular region.	1	140	-	T	2019-03-29
PIZ36345.1	806b6cd835c7325c1c9448946174b1cf	185	Phobius	NON_CYTOPLASMIC_DOMAIN	Region of a membrane-bound protein predicted to be outside the membrane, in the extracellular region.	23	161	-	T	2019-03-29
PIZ36345.1	806b6cd835c7325c1c9448946174b1cf	185	Phobius	SIGNAL_PEPTIDE_H_REGION	Hydrophobic region of a signal peptide.	6	14	-	T	2019-03-29
PIZ36345.1	806b6cd835c7325c1c9448946174b1cf	185	Phobius	SIGNAL_PEPTIDE_C_REGION	C-terminal region of a signal peptide.	15	22	-	T	2019-03-29
PIZ36345.1	806b6cd835c7325c1c9448946174b1cf	185	Phobius	SIGNAL_PEPTIDE_N_REGION	N-terminal region of a signal peptide.	1	5	-	T	2019-03-29
PIZ36345.1	806b6cd835c7325c1c9448946174b1cf	185	SignalP_EUK	SignalP-noTM		1	22	-	T	2019-03-29
PIZ36345.1	806b6cd835c7325c1c9448946174b1cf	185	TMHMM	TMhelix	Region of a membrane-bound protein predicted to be embedded in the membrane.	161	183	-	T	2019-03-29
PIZ36345.1	806b6cd835c7325c1c9448946174b1cf	185	Phobius	TRANSMEMBRANE	Region of a membrane-bound protein predicted to be embedded in the membrane.	162	183	-	T	2019-03-29
PIZ36345.1	806b6cd835c7325c1c9448946174b1cf	185	Phobius	SIGNAL_PEPTIDE	Signal peptide region	1	22	-	T	2019-03-29
PIZ36345.1	806b6cd835c7325c1c9448946174b1cf	185	Phobius	CYTOPLASMIC_DOMAIN	Region of a membrane-bound protein predicted to be outside the membrane, in the cytoplasm.	184	185	-	T	2019-03-29
OIN87614.1	806b6cd835c7325c1c9448946174b1cf	185	Phobius	NON_CYTOPLASMIC_DOMAIN	Region of a membrane-bound protein predicted to be outside the membrane, in the extracellular region.	23	161	-	T	2019-03-29
OIN87614.1	806b6cd835c7325c1c9448946174b1cf	185	Phobius	SIGNAL_PEPTIDE_H_REGION	Hydrophobic region of a signal peptide.	6	14	-	T	2019-03-29
OIN87614.1	806b6cd835c7325c1c9448946174b1cf	185	Phobius	SIGNAL_PEPTIDE_C_REGION	C-terminal region of a signal peptide.	15	22	-	T	2019-03-29
OIN87614.1	806b6cd835c7325c1c9448946174b1cf	185	Phobius	SIGNAL_PEPTIDE_N_REGION	N-terminal region of a signal peptide.	1	5	-	T	2019-03-29
OIN87614.1	806b6cd835c7325c1c9448946174b1cf	185	SignalP_EUK	SignalP-noTM		1	22	-	T	2019-03-29
OIN87614.1	806b6cd835c7325c1c9448946174b1cf	185	TMHMM	TMhelix	Region of a membrane-bound protein predicted to be embedded in the membrane.	161	183	-	T	2019-03-29
OIN87614.1	806b6cd835c7325c1c9448946174b1cf	185	Phobius	TRANSMEMBRANE	Region of a membrane-bound protein predicted to be embedded in the membrane.	162	183	-	T	2019-03-29
OIN87614.1	806b6cd835c7325c1c9448946174b1cf	185	Phobius	SIGNAL_PEPTIDE	Signal peptide region	1	22	-	T	2019-03-29
OIN87614.1	806b6cd835c7325c1c9448946174b1cf	185	Phobius	CYTOPLASMIC_DOMAIN	Region of a membrane-bound protein predicted to be outside the membrane, in the cytoplasm.	184	185	-	T	2019-03-29
PIW41029.1	806b6cd835c7325c1c9448946174b1cf	185	Phobius	NON_CYTOPLASMIC_DOMAIN	Region of a membrane-bound protein predicted to be outside the membrane, in the extracellular region.	23	161	-	T	2019-03-29
PIW41029.1	806b6cd835c7325c1c9448946174b1cf	185	Phobius	SIGNAL_PEPTIDE_H_REGION	Hydrophobic region of a signal peptide.	6	14	-	T	2019-03-29
PIW41029.1	806b6cd835c7325c1c9448946174b1cf	185	Phobius	SIGNAL_PEPTIDE_C_REGION	C-terminal region of a signal peptide.	15	22	-	T	2019-03-29
PIW41029.1	806b6cd835c7325c1c9448946174b1cf	185	Phobius	SIGNAL_PEPTIDE_N_REGION	N-terminal region of a signal peptide.	1	5	-	T	2019-03-29
PIW41029.1	806b6cd835c7325c1c9448946174b1cf	185	SignalP_EUK	SignalP-noTM		1	22	-	T	2019-03-29
PIW41029.1	806b6cd835c7325c1c9448946174b1cf	185	TMHMM	TMhelix	Region of a membrane-bound protein predicted to be embedded in the membrane.	161	183	-	T	2019-03-29
PIW41029.1	806b6cd835c7325c1c9448946174b1cf	185	Phobius	TRANSMEMBRANE	Region of a membrane-bound protein predicted to be embedded in the membrane.	162	183	-	T	2019-03-29
PIW41029.1	806b6cd835c7325c1c9448946174b1cf	185	Phobius	SIGNAL_PEPTIDE	Signal peptide region	1	22	-	T	2019-03-29
PIW41029.1	806b6cd835c7325c1c9448946174b1cf	185	Phobius	CYTOPLASMIC_DOMAIN	Region of a membrane-bound protein predicted to be outside the membrane, in the cytoplasm.	184	185	-	T	2019-03-29
PJB75561.1	806b6cd835c7325c1c9448946174b1cf	185	Phobius	NON_CYTOPLASMIC_DOMAIN	Region of a membrane-bound protein predicted to be outside the membrane, in the extracellular region.	23	161	-	T	2019-03-29
PJB75561.1	806b6cd835c7325c1c9448946174b1cf	185	Phobius	SIGNAL_PEPTIDE_H_REGION	Hydrophobic region of a signal peptide.	6	14	-	T	2019-03-29
PJB75561.1	806b6cd835c7325c1c9448946174b1cf	185	Phobius	SIGNAL_PEPTIDE_C_REGION	C-terminal region of a signal peptide.	15	22	-	T	2019-03-29
PJB75561.1	806b6cd835c7325c1c9448946174b1cf	185	Phobius	SIGNAL_PEPTIDE_N_REGION	N-terminal region of a signal peptide.	1	5	-	T	2019-03-29
PJB75561.1	806b6cd835c7325c1c9448946174b1cf	185	SignalP_EUK	SignalP-noTM		1	22	-	T	2019-03-29
PJB75561.1	806b6cd835c7325c1c9448946174b1cf	185	TMHMM	TMhelix	Region of a membrane-bound protein predicted to be embedded in the membrane.	161	183	-	T	2019-03-29
PJB75561.1	806b6cd835c7325c1c9448946174b1cf	185	Phobius	TRANSMEMBRANE	Region of a membrane-bound protein predicted to be embedded in the membrane.	162	183	-	T	2019-03-29
PJB75561.1	806b6cd835c7325c1c9448946174b1cf	185	Phobius	SIGNAL_PEPTIDE	Signal peptide region	1	22	-	T	2019-03-29
PJB75561.1	806b6cd835c7325c1c9448946174b1cf	185	Phobius	CYTOPLASMIC_DOMAIN	Region of a membrane-bound protein predicted to be outside the membrane, in the cytoplasm.	184	185	-	T	2019-03-29
PIX51142.1	806b6cd835c7325c1c9448946174b1cf	185	Phobius	NON_CYTOPLASMIC_DOMAIN	Region of a membrane-bound protein predicted to be outside the membrane, in the extracellular region.	23	161	-	T	2019-03-29
PIX51142.1	806b6cd835c7325c1c9448946174b1cf	185	Phobius	SIGNAL_PEPTIDE_H_REGION	Hydrophobic region of a signal peptide.	6	14	-	T	2019-03-29
PIX51142.1	806b6cd835c7325c1c9448946174b1cf	185	Phobius	SIGNAL_PEPTIDE_C_REGION	C-terminal region of a signal peptide.	15	22	-	T	2019-03-29
PIX51142.1	806b6cd835c7325c1c9448946174b1cf	185	Phobius	SIGNAL_PEPTIDE_N_REGION	N-terminal region of a signal peptide.	1	5	-	T	2019-03-29
PIX51142.1	806b6cd835c7325c1c9448946174b1cf	185	SignalP_EUK	SignalP-noTM		1	22	-	T	2019-03-29
PIX51142.1	806b6cd835c7325c1c9448946174b1cf	185	TMHMM	TMhelix	Region of a membrane-bound protein predicted to be embedded in the membrane.	161	183	-	T	2019-03-29
PIX51142.1	806b6cd835c7325c1c9448946174b1cf	185	Phobius	TRANSMEMBRANE	Region of a membrane-bound protein predicted to be embedded in the membrane.	162	183	-	T	2019-03-29
PIX51142.1	806b6cd835c7325c1c9448946174b1cf	185	Phobius	SIGNAL_PEPTIDE	Signal peptide region	1	22	-	T	2019-03-29
PIX51142.1	806b6cd835c7325c1c9448946174b1cf	185	Phobius	CYTOPLASMIC_DOMAIN	Region of a membrane-bound protein predicted to be outside the membrane, in the cytoplasm.	184	185	-	T	2019-03-29
PIY35381.1	806b6cd835c7325c1c9448946174b1cf	185	Phobius	NON_CYTOPLASMIC_DOMAIN	Region of a membrane-bound protein predicted to be outside the membrane, in the extracellular region.	23	161	-	T	2019-03-29
PIY35381.1	806b6cd835c7325c1c9448946174b1cf	185	Phobius	SIGNAL_PEPTIDE_H_REGION	Hydrophobic region of a signal peptide.	6	14	-	T	2019-03-29
PIY35381.1	806b6cd835c7325c1c9448946174b1cf	185	Phobius	SIGNAL_PEPTIDE_C_REGION	C-terminal region of a signal peptide.	15	22	-	T	2019-03-29
PIY35381.1	806b6cd835c7325c1c9448946174b1cf	185	Phobius	SIGNAL_PEPTIDE_N_REGION	N-terminal region of a signal peptide.	1	5	-	T	2019-03-29
PIY35381.1	806b6cd835c7325c1c9448946174b1cf	185	SignalP_EUK	SignalP-noTM		1	22	-	T	2019-03-29
PIY35381.1	806b6cd835c7325c1c9448946174b1cf	185	TMHMM	TMhelix	Region of a membrane-bound protein predicted to be embedded in the membrane.	161	183	-	T	2019-03-29
PIY35381.1	806b6cd835c7325c1c9448946174b1cf	185	Phobius	TRANSMEMBRANE	Region of a membrane-bound protein predicted to be embedded in the membrane.	162	183	-	T	2019-03-29
PIY35381.1	806b6cd835c7325c1c9448946174b1cf	185	Phobius	SIGNAL_PEPTIDE	Signal peptide region	1	22	-	T	2019-03-29
PIY35381.1	806b6cd835c7325c1c9448946174b1cf	185	Phobius	CYTOPLASMIC_DOMAIN	Region of a membrane-bound protein predicted to be outside the membrane, in the cytoplasm.	184	185	-	T	2019-03-29
OGI15083.1	c79ddf31bd1ab60ba3c78d6067e37f95	199	Phobius	SIGNAL_PEPTIDE_C_REGION	C-terminal region of a signal peptide.	18	22	-	T	2019-03-29
OGI15083.1	c79ddf31bd1ab60ba3c78d6067e37f95	199	Phobius	NON_CYTOPLASMIC_DOMAIN	Region of a membrane-bound protein predicted to be outside the membrane, in the extracellular region.	23	156	-	T	2019-03-29
OGI15083.1	c79ddf31bd1ab60ba3c78d6067e37f95	199	Phobius	TRANSMEMBRANE	Region of a membrane-bound protein predicted to be embedded in the membrane.	157	178	-	T	2019-03-29
OGI15083.1	c79ddf31bd1ab60ba3c78d6067e37f95	199	Phobius	SIGNAL_PEPTIDE_N_REGION	N-terminal region of a signal peptide.	1	5	-	T	2019-03-29
OGI15083.1	c79ddf31bd1ab60ba3c78d6067e37f95	199	SignalP_GRAM_POSITIVE	SignalP-TM		1	22	-	T	2019-03-29
OGI15083.1	c79ddf31bd1ab60ba3c78d6067e37f95	199	Phobius	SIGNAL_PEPTIDE_H_REGION	Hydrophobic region of a signal peptide.	6	17	-	T	2019-03-29
OGI15083.1	c79ddf31bd1ab60ba3c78d6067e37f95	199	SignalP_EUK	SignalP-TM		1	22	-	T	2019-03-29
OGI15083.1	c79ddf31bd1ab60ba3c78d6067e37f95	199	Phobius	CYTOPLASMIC_DOMAIN	Region of a membrane-bound protein predicted to be outside the membrane, in the cytoplasm.	179	199	-	T	2019-03-29
OGI15083.1	c79ddf31bd1ab60ba3c78d6067e37f95	199	Phobius	SIGNAL_PEPTIDE	Signal peptide region	1	22	-	T	2019-03-29
OGI15083.1	c79ddf31bd1ab60ba3c78d6067e37f95	199	TMHMM	TMhelix	Region of a membrane-bound protein predicted to be embedded in the membrane.	7	29	-	T	2019-03-29
OGI15083.1	c79ddf31bd1ab60ba3c78d6067e37f95	199	TMHMM	TMhelix	Region of a membrane-bound protein predicted to be embedded in the membrane.	156	178	-	T	2019-03-29
KHO52930.1	f67a03e9354f16a4ca81aca8295be5ce	825	Phobius	TRANSMEMBRANE	Region of a membrane-bound protein predicted to be embedded in the membrane.	47	66	-	T	2019-03-29
KHO52930.1	f67a03e9354f16a4ca81aca8295be5ce	825	Phobius	CYTOPLASMIC_DOMAIN	Region of a membrane-bound protein predicted to be outside the membrane, in the cytoplasm.	1	46	-	T	2019-03-29
KHO52930.1	f67a03e9354f16a4ca81aca8295be5ce	825	TMHMM	TMhelix	Region of a membrane-bound protein predicted to be embedded in the membrane.	47	64	-	T	2019-03-29
KHO52930.1	f67a03e9354f16a4ca81aca8295be5ce	825	Phobius	NON_CYTOPLASMIC_DOMAIN	Region of a membrane-bound protein predicted to be outside the membrane, in the extracellular region.	67	751	-	T	2019-03-29
KHO52930.1	f67a03e9354f16a4ca81aca8295be5ce	825	Phobius	TRANSMEMBRANE	Region of a membrane-bound protein predicted to be embedded in the membrane.	752	771	-	T	2019-03-29
KHO52930.1	f67a03e9354f16a4ca81aca8295be5ce	825	Phobius	CYTOPLASMIC_DOMAIN	Region of a membrane-bound protein predicted to be outside the membrane, in the cytoplasm.	772	825	-	T	2019-03-29
KHO52930.1	f67a03e9354f16a4ca81aca8295be5ce	825	TMHMM	TMhelix	Region of a membrane-bound protein predicted to be embedded in the membrane.	749	771	-	T	2019-03-29
KHO52930.1	f67a03e9354f16a4ca81aca8295be5ce	825	Coils	Coil		818	825	-	T	2019-03-29
OG0012151.fa.tsv
PIN71798.1	ccd309c02484291e9e735c8114215db3	301	Gene3D	G3DSA:2.115.10.20		64	297	2.6e-07	T	2019-03-29	IPR023296	Glycosyl hydrolase, five-bladed beta-propellor domain
PIN71798.1	ccd309c02484291e9e735c8114215db3	301	PANTHER	PTHR37036		3	300	9.6e-79	T	2019-03-29
PIN71798.1	ccd309c02484291e9e735c8114215db3	301	PANTHER	PTHR37036:SF3		3	300	9.6e-79	T	2019-03-29
PIN71798.1	ccd309c02484291e9e735c8114215db3	301	SUPERFAMILY	SSF75005		20	298	1.65e-37	T	2019-03-29	IPR023296	Glycosyl hydrolase, five-bladed beta-propellor domain
PIN71798.1	ccd309c02484291e9e735c8114215db3	301	Pfam	PF08950	Protein of unknown function (DUF1861)	15	300	1.3e-92	T	2019-03-29	IPR015045	Protein of unknown function DUF1861
OIO39860.1	ccd309c02484291e9e735c8114215db3	301	Gene3D	G3DSA:2.115.10.20		64	297	2.6e-07	T	2019-03-29	IPR023296	Glycosyl hydrolase, five-bladed beta-propellor domain
OIO39860.1	ccd309c02484291e9e735c8114215db3	301	PANTHER	PTHR37036		3	300	9.6e-79	T	2019-03-29
OIO39860.1	ccd309c02484291e9e735c8114215db3	301	PANTHER	PTHR37036:SF3		3	300	9.6e-79	T	2019-03-29
OIO39860.1	ccd309c02484291e9e735c8114215db3	301	SUPERFAMILY	SSF75005		20	298	1.65e-37	T	2019-03-29	IPR023296	Glycosyl hydrolase, five-bladed beta-propellor domain
OIO39860.1	ccd309c02484291e9e735c8114215db3	301	Pfam	PF08950	Protein of unknown function (DUF1861)	15	300	1.3e-92	T	2019-03-29	IPR015045	Protein of unknown function DUF1861
PIZ81790.1	ccd309c02484291e9e735c8114215db3	301	Gene3D	G3DSA:2.115.10.20		64	297	2.6e-07	T	2019-03-29	IPR023296	Glycosyl hydrolase, five-bladed beta-propellor domain
PIZ81790.1	ccd309c02484291e9e735c8114215db3	301	PANTHER	PTHR37036		3	300	9.6e-79	T	2019-03-29
PIZ81790.1	ccd309c02484291e9e735c8114215db3	301	PANTHER	PTHR37036:SF3		3	300	9.6e-79	T	2019-03-29
PIZ81790.1	ccd309c02484291e9e735c8114215db3	301	SUPERFAMILY	SSF75005		20	298	1.65e-37	T	2019-03-29	IPR023296	Glycosyl hydrolase, five-bladed beta-propellor domain
PIZ81790.1	ccd309c02484291e9e735c8114215db3	301	Pfam	PF08950	Protein of unknown function (DUF1861)	15	300	1.3e-92	T	2019-03-29	IPR015045	Protein of unknown function DUF1861
PJA71072.1	ccd309c02484291e9e735c8114215db3	301	Gene3D	G3DSA:2.115.10.20		64	297	2.6e-07	T	2019-03-29	IPR023296	Glycosyl hydrolase, five-bladed beta-propellor domain
PJA71072.1	ccd309c02484291e9e735c8114215db3	301	PANTHER	PTHR37036		3	300	9.6e-79	T	2019-03-29
PJA71072.1	ccd309c02484291e9e735c8114215db3	301	PANTHER	PTHR37036:SF3		3	300	9.6e-79	T	2019-03-29
PJA71072.1	ccd309c02484291e9e735c8114215db3	301	SUPERFAMILY	SSF75005		20	298	1.65e-37	T	2019-03-29	IPR023296	Glycosyl hydrolase, five-bladed beta-propellor domain
PJA71072.1	ccd309c02484291e9e735c8114215db3	301	Pfam	PF08950	Protein of unknown function (DUF1861)	15	300	1.3e-92	T	2019-03-29	IPR015045	Protein of unknown function DUF1861
KHO55325.1	cf9ed0d5828979c522e1e18ea5f30cda	301	PANTHER	PTHR37036		3	301	6.1e-79	T	2019-03-29
KHO55325.1	cf9ed0d5828979c522e1e18ea5f30cda	301	SUPERFAMILY	SSF75005		9	299	3.85e-40	T	2019-03-29	IPR023296	Glycosyl hydrolase, five-bladed beta-propellor domain
KHO55325.1	cf9ed0d5828979c522e1e18ea5f30cda	301	Pfam	PF08950	Protein of unknown function (DUF1861)	11	301	5.4e-89	T	2019-03-29	IPR015045	Protein of unknown function DUF1861
KHO48802.1	166c2327a3c29cbe2cef9033efe49f94	301	PANTHER	PTHR37036		3	300	1.1e-79	T	2019-03-29
KHO48802.1	166c2327a3c29cbe2cef9033efe49f94	301	PANTHER	PTHR37036:SF3		3	300	1.1e-79	T	2019-03-29
KHO48802.1	166c2327a3c29cbe2cef9033efe49f94	301	Pfam	PF08950	Protein of unknown function (DUF1861)	15	300	3e-93	T	2019-03-29	IPR015045	Protein of unknown function DUF1861
KHO48802.1	166c2327a3c29cbe2cef9033efe49f94	301	SUPERFAMILY	SSF75005		20	298	1.96e-38	T	2019-03-29	IPR023296	Glycosyl hydrolase, five-bladed beta-propellor domain
KHO48802.1	166c2327a3c29cbe2cef9033efe49f94	301	Gene3D	G3DSA:2.115.10.20		65	297	2.7e-07	T	2019-03-29	IPR023296	Glycosyl hydrolase, five-bladed beta-propellor domain
PJE81074.1	b576ccc2498906cdddcee4b8dc42776e	314	PANTHER	PTHR37036:SF3		13	310	4.4e-86	T	2019-03-29
PJE81074.1	b576ccc2498906cdddcee4b8dc42776e	314	PANTHER	PTHR37036		13	310	4.4e-86	T	2019-03-29
PJE81074.1	b576ccc2498906cdddcee4b8dc42776e	314	Pfam	PF08950	Protein of unknown function (DUF1861)	14	308	9.3e-93	T	2019-03-29	IPR015045	Protein of unknown function DUF1861
PJE81074.1	b576ccc2498906cdddcee4b8dc42776e	314	SUPERFAMILY	SSF75005		18	302	1.57e-31	T	2019-03-29	IPR023296	Glycosyl hydrolase, five-bladed beta-propellor domain
PJE81074.1	b576ccc2498906cdddcee4b8dc42776e	314	Gene3D	G3DSA:2.115.10.20		63	303	2.4e-06	T	2019-03-29	IPR023296	Glycosyl hydrolase, five-bladed beta-propellor domain
PIU72824.1	d28e14b11424bb2d1a0c7ad258a85dcf	286	PANTHER	PTHR37036		3	285	6.3e-80	T	2019-03-29
PIU72824.1	d28e14b11424bb2d1a0c7ad258a85dcf	286	SUPERFAMILY	SSF75005		8	283	1.46e-33	T	2019-03-29	IPR023296	Glycosyl hydrolase, five-bladed beta-propellor domain
PIU72824.1	d28e14b11424bb2d1a0c7ad258a85dcf	286	Pfam	PF08950	Protein of unknown function (DUF1861)	6	285	1.1e-92	T	2019-03-29	IPR015045	Protein of unknown function DUF1861
PIU72824.1	d28e14b11424bb2d1a0c7ad258a85dcf	286	Gene3D	G3DSA:2.115.10.20		3	283	0.0014	T	2019-03-29	IPR023296	Glycosyl hydrolase, five-bladed beta-propellor domain
PIN77649.1	f16695f885aefc90e78631c23a2efc43	177	Pfam	PF08950	Protein of unknown function (DUF1861)	1	176	4.8e-57	T	2019-03-29	IPR015045	Protein of unknown function DUF1861
PIN77649.1	f16695f885aefc90e78631c23a2efc43	177	Gene3D	G3DSA:2.115.10.20		2	174	2.9e-06	T	2019-03-29	IPR023296	Glycosyl hydrolase, five-bladed beta-propellor domain
PIN77649.1	f16695f885aefc90e78631c23a2efc43	177	SUPERFAMILY	SSF75005		2	174	9.26e-17	T	2019-03-29	IPR023296	Glycosyl hydrolase, five-bladed beta-propellor domain
PIN77649.1	f16695f885aefc90e78631c23a2efc43	177	PANTHER	PTHR37036		1	176	2e-48	T	2019-03-29
OG0012152.fa.tsv
PIN75602.1	ca7dc1072c2042e92c4f3bd6b548957c	282	Pfam	PF04321	RmlD substrate binding domain	1	184	5.8e-22	T	2019-03-29	IPR029903	RmlD-like substrate binding domain
PIN75602.1	ca7dc1072c2042e92c4f3bd6b548957c	282	SUPERFAMILY	SSF51735		1	256	7.45e-25	T	2019-03-29	IPR016040	NAD(P)-binding domain
PIN75602.1	ca7dc1072c2042e92c4f3bd6b548957c	282	Gene3D	G3DSA:3.40.50.720		2	276	4.4e-14	T	2019-03-29
PIN75602.1	ca7dc1072c2042e92c4f3bd6b548957c	282	PANTHER	PTHR43245:SF5		4	266	6.5e-61	T	2019-03-29
PIN75602.1	ca7dc1072c2042e92c4f3bd6b548957c	282	PANTHER	PTHR43245		4	266	6.5e-61	T	2019-03-29
PIN92501.1	9a92edd53c294f20508d71d7abb878f9	279	Pfam	PF04321	RmlD substrate binding domain	22	156	4.1e-09	T	2019-03-29	IPR029903	RmlD-like substrate binding domain
PIN92501.1	9a92edd53c294f20508d71d7abb878f9	279	PANTHER	PTHR43245:SF5		3	273	4.3e-39	T	2019-03-29
PIN92501.1	9a92edd53c294f20508d71d7abb878f9	279	PANTHER	PTHR43245		3	273	4.3e-39	T	2019-03-29
PIN92501.1	9a92edd53c294f20508d71d7abb878f9	279	SUPERFAMILY	SSF51735		3	278	1.55e-20	T	2019-03-29	IPR016040	NAD(P)-binding domain
PIN92501.1	9a92edd53c294f20508d71d7abb878f9	279	Gene3D	G3DSA:3.40.50.720		17	279	3.4e-12	T	2019-03-29
PIZ80816.1	9a92edd53c294f20508d71d7abb878f9	279	Pfam	PF04321	RmlD substrate binding domain	22	156	4.1e-09	T	2019-03-29	IPR029903	RmlD-like substrate binding domain
PIZ80816.1	9a92edd53c294f20508d71d7abb878f9	279	PANTHER	PTHR43245:SF5		3	273	4.3e-39	T	2019-03-29
PIZ80816.1	9a92edd53c294f20508d71d7abb878f9	279	PANTHER	PTHR43245		3	273	4.3e-39	T	2019-03-29
PIZ80816.1	9a92edd53c294f20508d71d7abb878f9	279	SUPERFAMILY	SSF51735		3	278	1.55e-20	T	2019-03-29	IPR016040	NAD(P)-binding domain
PIZ80816.1	9a92edd53c294f20508d71d7abb878f9	279	Gene3D	G3DSA:3.40.50.720		17	279	3.4e-12	T	2019-03-29
OIO40670.1	9a92edd53c294f20508d71d7abb878f9	279	Pfam	PF04321	RmlD substrate binding domain	22	156	4.1e-09	T	2019-03-29	IPR029903	RmlD-like substrate binding domain
OIO40670.1	9a92edd53c294f20508d71d7abb878f9	279	PANTHER	PTHR43245:SF5		3	273	4.3e-39	T	2019-03-29
OIO40670.1	9a92edd53c294f20508d71d7abb878f9	279	PANTHER	PTHR43245		3	273	4.3e-39	T	2019-03-29
OIO40670.1	9a92edd53c294f20508d71d7abb878f9	279	SUPERFAMILY	SSF51735		3	278	1.55e-20	T	2019-03-29	IPR016040	NAD(P)-binding domain
OIO40670.1	9a92edd53c294f20508d71d7abb878f9	279	Gene3D	G3DSA:3.40.50.720		17	279	3.4e-12	T	2019-03-29
PJA70855.1	9a92edd53c294f20508d71d7abb878f9	279	Pfam	PF04321	RmlD substrate binding domain	22	156	4.1e-09	T	2019-03-29	IPR029903	RmlD-like substrate binding domain
PJA70855.1	9a92edd53c294f20508d71d7abb878f9	279	PANTHER	PTHR43245:SF5		3	273	4.3e-39	T	2019-03-29
PJA70855.1	9a92edd53c294f20508d71d7abb878f9	279	PANTHER	PTHR43245		3	273	4.3e-39	T	2019-03-29
PJA70855.1	9a92edd53c294f20508d71d7abb878f9	279	SUPERFAMILY	SSF51735		3	278	1.55e-20	T	2019-03-29	IPR016040	NAD(P)-binding domain
PJA70855.1	9a92edd53c294f20508d71d7abb878f9	279	Gene3D	G3DSA:3.40.50.720		17	279	3.4e-12	T	2019-03-29
PJC44252.1	4e5f2026848cbe2c0ea870070529ed95	277	SUPERFAMILY	SSF51735		32	274	1.28e-29	T	2019-03-29	IPR016040	NAD(P)-binding domain
PJC44252.1	4e5f2026848cbe2c0ea870070529ed95	277	Gene3D	G3DSA:3.40.50.720		31	273	9.5e-21	T	2019-03-29
PJC44252.1	4e5f2026848cbe2c0ea870070529ed95	277	PANTHER	PTHR43245:SF5		5	269	6.8e-70	T	2019-03-29
PJC44252.1	4e5f2026848cbe2c0ea870070529ed95	277	PANTHER	PTHR43245		5	269	6.8e-70	T	2019-03-29
PJC44252.1	4e5f2026848cbe2c0ea870070529ed95	277	Pfam	PF04321	RmlD substrate binding domain	14	269	6e-13	T	2019-03-29	IPR029903	RmlD-like substrate binding domain
PIN81481.1	a1636f6d2bf6eccd8768aad344a9c5e2	294	Pfam	PF04321	RmlD substrate binding domain	1	137	2.8e-17	T	2019-03-29	IPR029903	RmlD-like substrate binding domain
PIN81481.1	a1636f6d2bf6eccd8768aad344a9c5e2	294	Gene3D	G3DSA:3.40.50.720		14	279	1e-18	T	2019-03-29
PIN81481.1	a1636f6d2bf6eccd8768aad344a9c5e2	294	SUPERFAMILY	SSF51735		2	253	3.72e-29	T	2019-03-29	IPR016040	NAD(P)-binding domain
PIN81481.1	a1636f6d2bf6eccd8768aad344a9c5e2	294	Coils	Coil		268	288	-	T	2019-03-29
PIN81481.1	a1636f6d2bf6eccd8768aad344a9c5e2	294	PANTHER	PTHR43245:SF5		2	274	1.5e-82	T	2019-03-29
PIN81481.1	a1636f6d2bf6eccd8768aad344a9c5e2	294	PANTHER	PTHR43245		2	274	1.5e-82	T	2019-03-29
OGI12746.1	e8d589f0be8ac5d43b4aedbb0edda3e1	280	SUPERFAMILY	SSF51735		1	266	1.82e-27	T	2019-03-29	IPR016040	NAD(P)-binding domain
OGI12746.1	e8d589f0be8ac5d43b4aedbb0edda3e1	280	PANTHER	PTHR43245:SF5		8	275	1e-63	T	2019-03-29
OGI12746.1	e8d589f0be8ac5d43b4aedbb0edda3e1	280	PANTHER	PTHR43245		8	275	1e-63	T	2019-03-29
OGI12746.1	e8d589f0be8ac5d43b4aedbb0edda3e1	280	Pfam	PF04321	RmlD substrate binding domain	9	147	2.2e-17	T	2019-03-29	IPR029903	RmlD-like substrate binding domain
OGI12746.1	e8d589f0be8ac5d43b4aedbb0edda3e1	280	Gene3D	G3DSA:3.40.50.720		20	264	2.7e-16	T	2019-03-29
KHO55493.1	c3fd4e848db7269cd65d9545be492468	271	Gene3D	G3DSA:3.40.50.720		16	268	1.1e-13	T	2019-03-29
KHO55493.1	c3fd4e848db7269cd65d9545be492468	271	PANTHER	PTHR43245:SF5		19	269	2.1e-54	T	2019-03-29
KHO55493.1	c3fd4e848db7269cd65d9545be492468	271	PANTHER	PTHR43245		19	269	2.1e-54	T	2019-03-29
KHO55493.1	c3fd4e848db7269cd65d9545be492468	271	SUPERFAMILY	SSF51735		1	266	1.05e-24	T	2019-03-29	IPR016040	NAD(P)-binding domain
KHO55493.1	c3fd4e848db7269cd65d9545be492468	271	Pfam	PF04321	RmlD substrate binding domain	24	263	2.9e-12	T	2019-03-29	IPR029903	RmlD-like substrate binding domain
OG0012154.fa.tsv
PIN99222.1	eb57561b9b2e813fae15fcaadd3d2677	221	Phobius	CYTOPLASMIC_DOMAIN	Region of a membrane-bound protein predicted to be outside the membrane, in the cytoplasm.	89	221	-	T	2019-03-29
PIN99222.1	eb57561b9b2e813fae15fcaadd3d2677	221	TMHMM	TMhelix	Region of a membrane-bound protein predicted to be embedded in the membrane.	65	87	-	T	2019-03-29
PIN99222.1	eb57561b9b2e813fae15fcaadd3d2677	221	Phobius	TRANSMEMBRANE	Region of a membrane-bound protein predicted to be embedded in the membrane.	64	88	-	T	2019-03-29
PIN99222.1	eb57561b9b2e813fae15fcaadd3d2677	221	Phobius	NON_CYTOPLASMIC_DOMAIN	Region of a membrane-bound protein predicted to be outside the membrane, in the extracellular region.	1	63	-	T	2019-03-29
PIN84979.1	0359862bec331e6417f7031013ab3734	166	Phobius	SIGNAL_PEPTIDE_C_REGION	C-terminal region of a signal peptide.	16	20	-	T	2019-03-29
PIN84979.1	0359862bec331e6417f7031013ab3734	166	Phobius	SIGNAL_PEPTIDE	Signal peptide region	1	20	-	T	2019-03-29
PIN84979.1	0359862bec331e6417f7031013ab3734	166	SignalP_EUK	SignalP-TM		1	20	-	T	2019-03-29
PIN84979.1	0359862bec331e6417f7031013ab3734	166	Phobius	NON_CYTOPLASMIC_DOMAIN	Region of a membrane-bound protein predicted to be outside the membrane, in the extracellular region.	21	166	-	T	2019-03-29
PIN84979.1	0359862bec331e6417f7031013ab3734	166	Phobius	SIGNAL_PEPTIDE_H_REGION	Hydrophobic region of a signal peptide.	4	15	-	T	2019-03-29
PIN84979.1	0359862bec331e6417f7031013ab3734	166	Phobius	SIGNAL_PEPTIDE_N_REGION	N-terminal region of a signal peptide.	1	3	-	T	2019-03-29
PIN84979.1	0359862bec331e6417f7031013ab3734	166	SignalP_GRAM_POSITIVE	SignalP-TM		1	29	-	T	2019-03-29
PIN84979.1	0359862bec331e6417f7031013ab3734	166	TMHMM	TMhelix	Region of a membrane-bound protein predicted to be embedded in the membrane.	2	21	-	T	2019-03-29
PIU22475.1	192d9b13524067071dcf57fdac0be443	151	Phobius	CYTOPLASMIC_DOMAIN	Region of a membrane-bound protein predicted to be outside the membrane, in the cytoplasm.	1	11	-	T	2019-03-29
PIU22475.1	192d9b13524067071dcf57fdac0be443	151	TMHMM	TMhelix	Region of a membrane-bound protein predicted to be embedded in the membrane.	15	34	-	T	2019-03-29
PIU22475.1	192d9b13524067071dcf57fdac0be443	151	Phobius	NON_CYTOPLASMIC_DOMAIN	Region of a membrane-bound protein predicted to be outside the membrane, in the extracellular region.	36	151	-	T	2019-03-29
PIU22475.1	192d9b13524067071dcf57fdac0be443	151	Phobius	TRANSMEMBRANE	Region of a membrane-bound protein predicted to be embedded in the membrane.	12	35	-	T	2019-03-29
AJF60220.1	b67ded712ed15156dcc706315423c0ac	182	Phobius	NON_CYTOPLASMIC_DOMAIN	Region of a membrane-bound protein predicted to be outside the membrane, in the extracellular region.	33	182	-	T	2019-03-29
AJF60220.1	b67ded712ed15156dcc706315423c0ac	182	Phobius	TRANSMEMBRANE	Region of a membrane-bound protein predicted to be embedded in the membrane.	12	32	-	T	2019-03-29
AJF60220.1	b67ded712ed15156dcc706315423c0ac	182	Phobius	CYTOPLASMIC_DOMAIN	Region of a membrane-bound protein predicted to be outside the membrane, in the cytoplasm.	1	11	-	T	2019-03-29
AJF60220.1	b67ded712ed15156dcc706315423c0ac	182	TMHMM	TMhelix	Region of a membrane-bound protein predicted to be embedded in the membrane.	9	31	-	T	2019-03-29
AJF60221.1	8fa70558516345bfbab6acb634b40824	148	Phobius	SIGNAL_PEPTIDE	Signal peptide region	1	31	-	T	2019-03-29
AJF60221.1	8fa70558516345bfbab6acb634b40824	148	Phobius	SIGNAL_PEPTIDE_H_REGION	Hydrophobic region of a signal peptide.	15	26	-	T	2019-03-29
AJF60221.1	8fa70558516345bfbab6acb634b40824	148	TMHMM	TMhelix	Region of a membrane-bound protein predicted to be embedded in the membrane.	12	29	-	T	2019-03-29
AJF60221.1	8fa70558516345bfbab6acb634b40824	148	Phobius	SIGNAL_PEPTIDE_C_REGION	C-terminal region of a signal peptide.	27	31	-	T	2019-03-29
AJF60221.1	8fa70558516345bfbab6acb634b40824	148	Phobius	SIGNAL_PEPTIDE_N_REGION	N-terminal region of a signal peptide.	1	14	-	T	2019-03-29
AJF60221.1	8fa70558516345bfbab6acb634b40824	148	Phobius	NON_CYTOPLASMIC_DOMAIN	Region of a membrane-bound protein predicted to be outside the membrane, in the extracellular region.	32	148	-	T	2019-03-29
PIN99031.1	04e66dc13997ec91d075e832f2dbb077	165	Phobius	SIGNAL_PEPTIDE	Signal peptide region	1	21	-	T	2019-03-29
PIN99031.1	04e66dc13997ec91d075e832f2dbb077	165	TMHMM	TMhelix	Region of a membrane-bound protein predicted to be embedded in the membrane.	4	26	-	T	2019-03-29
PIN99031.1	04e66dc13997ec91d075e832f2dbb077	165	Phobius	SIGNAL_PEPTIDE_C_REGION	C-terminal region of a signal peptide.	18	21	-	T	2019-03-29
PIN99031.1	04e66dc13997ec91d075e832f2dbb077	165	Phobius	NON_CYTOPLASMIC_DOMAIN	Region of a membrane-bound protein predicted to be outside the membrane, in the extracellular region.	22	165	-	T	2019-03-29
PIN99031.1	04e66dc13997ec91d075e832f2dbb077	165	Phobius	SIGNAL_PEPTIDE_H_REGION	Hydrophobic region of a signal peptide.	2	17	-	T	2019-03-29
PIN99031.1	04e66dc13997ec91d075e832f2dbb077	165	Phobius	SIGNAL_PEPTIDE_N_REGION	N-terminal region of a signal peptide.	1	1	-	T	2019-03-29
KHO55337.1	eb0d2a3e81a3db828c52c395588694c8	176	Phobius	TRANSMEMBRANE	Region of a membrane-bound protein predicted to be embedded in the membrane.	12	33	-	T	2019-03-29
KHO55337.1	eb0d2a3e81a3db828c52c395588694c8	176	TMHMM	TMhelix	Region of a membrane-bound protein predicted to be embedded in the membrane.	12	34	-	T	2019-03-29
KHO55337.1	eb0d2a3e81a3db828c52c395588694c8	176	Phobius	CYTOPLASMIC_DOMAIN	Region of a membrane-bound protein predicted to be outside the membrane, in the cytoplasm.	1	11	-	T	2019-03-29
KHO55337.1	eb0d2a3e81a3db828c52c395588694c8	176	Phobius	NON_CYTOPLASMIC_DOMAIN	Region of a membrane-bound protein predicted to be outside the membrane, in the extracellular region.	34	176	-	T	2019-03-29
PIN85353.1	6ffa4ca57e25bf3607c6485254768e8f	152	TMHMM	TMhelix	Region of a membrane-bound protein predicted to be embedded in the membrane.	20	42	-	T	2019-03-29
PIN85353.1	6ffa4ca57e25bf3607c6485254768e8f	152	Phobius	TRANSMEMBRANE	Region of a membrane-bound protein predicted to be embedded in the membrane.	20	41	-	T	2019-03-29
PIN85353.1	6ffa4ca57e25bf3607c6485254768e8f	152	Phobius	CYTOPLASMIC_DOMAIN	Region of a membrane-bound protein predicted to be outside the membrane, in the cytoplasm.	42	152	-	T	2019-03-29
PIN85353.1	6ffa4ca57e25bf3607c6485254768e8f	152	Phobius	NON_CYTOPLASMIC_DOMAIN	Region of a membrane-bound protein predicted to be outside the membrane, in the extracellular region.	1	19	-	T	2019-03-29
KHO55338.1	22febe846d9cad4a0cdbb3af90b44c61	151	Phobius	NON_CYTOPLASMIC_DOMAIN	Region of a membrane-bound protein predicted to be outside the membrane, in the extracellular region.	1	12	-	T	2019-03-29
KHO55338.1	22febe846d9cad4a0cdbb3af90b44c61	151	Phobius	CYTOPLASMIC_DOMAIN	Region of a membrane-bound protein predicted to be outside the membrane, in the cytoplasm.	36	151	-	T	2019-03-29
KHO55338.1	22febe846d9cad4a0cdbb3af90b44c61	151	TMHMM	TMhelix	Region of a membrane-bound protein predicted to be embedded in the membrane.	13	35	-	T	2019-03-29
KHO55338.1	22febe846d9cad4a0cdbb3af90b44c61	151	Phobius	TRANSMEMBRANE	Region of a membrane-bound protein predicted to be embedded in the membrane.	13	35	-	T	2019-03-29
OG0012155.fa.tsv
OIO40166.1	b81ae5731d9c1ab0677fa04602036892	152	Coils	Coil		120	147	-	T	2019-03-29
OIO40166.1	b81ae5731d9c1ab0677fa04602036892	152	Gene3D	G3DSA:1.20.58.400		5	92	0.17	T	2019-03-29
PIN71408.1	b81ae5731d9c1ab0677fa04602036892	152	Coils	Coil		120	147	-	T	2019-03-29
PIN71408.1	b81ae5731d9c1ab0677fa04602036892	152	Gene3D	G3DSA:1.20.58.400		5	92	0.17	T	2019-03-29
PIZ82279.1	b81ae5731d9c1ab0677fa04602036892	152	Coils	Coil		120	147	-	T	2019-03-29
PIZ82279.1	b81ae5731d9c1ab0677fa04602036892	152	Gene3D	G3DSA:1.20.58.400		5	92	0.17	T	2019-03-29
PJA71532.1	b81ae5731d9c1ab0677fa04602036892	152	Coils	Coil		120	147	-	T	2019-03-29
PJA71532.1	b81ae5731d9c1ab0677fa04602036892	152	Gene3D	G3DSA:1.20.58.400		5	92	0.17	T	2019-03-29
OGJ17860.1	a88dad57595c861e5a91d42083f25f32	145	Coils	Coil		115	139	-	T	2019-03-29
OGJ17860.1	a88dad57595c861e5a91d42083f25f32	145	Gene3D	G3DSA:1.10.287.620		20	145	3.9e-05	T	2019-03-29
OGJ17860.1	a88dad57595c861e5a91d42083f25f32	145	Coils	Coil		84	104	-	T	2019-03-29
OGJ17860.1	a88dad57595c861e5a91d42083f25f32	145	Coils	Coil		37	57	-	T	2019-03-29
OGJ17860.1	a88dad57595c861e5a91d42083f25f32	145	MobiDBLite	mobidb-lite	consensus disorder prediction	1	31	-	T	2019-03-29
PJC45227.1	e67972611d423a80600c79e0f8585f67	152	Coils	Coil		120	147	-	T	2019-03-29
PJE81371.1	65bb74be4940903fe5f7c901ad46fe12	153	Coils	Coil		121	148	-	T	2019-03-29
PIN95307.1	ec35228e0a367e1aba35989fb8552b8b	141	Coils	Coil		112	136	-	T	2019-03-29
PIN95307.1	ec35228e0a367e1aba35989fb8552b8b	141	Coils	Coil		35	55	-	T	2019-03-29
KHO48761.1	2c99c7cf800b8b6e73fbdd61bdfb1577	152	Coils	Coil		120	147	-	T	2019-03-29
OG0012156.fa.tsv
KHO48774.1	f6fe3b66c07b02c88e6ed00e83b41991	433	Phobius	TRANSMEMBRANE	Region of a membrane-bound protein predicted to be embedded in the membrane.	6	30	-	T	2019-03-29
KHO48774.1	f6fe3b66c07b02c88e6ed00e83b41991	433	TMHMM	TMhelix	Region of a membrane-bound protein predicted to be embedded in the membrane.	7	29	-	T	2019-03-29
KHO48774.1	f6fe3b66c07b02c88e6ed00e83b41991	433	Phobius	NON_CYTOPLASMIC_DOMAIN	Region of a membrane-bound protein predicted to be outside the membrane, in the extracellular region.	1	5	-	T	2019-03-29
KHO48774.1	f6fe3b66c07b02c88e6ed00e83b41991	433	Phobius	CYTOPLASMIC_DOMAIN	Region of a membrane-bound protein predicted to be outside the membrane, in the cytoplasm.	31	433	-	T	2019-03-29
OGJ13018.1	efed36648738b43d8928b2e60ff75c9f	351	Phobius	TRANSMEMBRANE	Region of a membrane-bound protein predicted to be embedded in the membrane.	9	30	-	T	2019-03-29
OGJ13018.1	efed36648738b43d8928b2e60ff75c9f	351	TMHMM	TMhelix	Region of a membrane-bound protein predicted to be embedded in the membrane.	9	31	-	T	2019-03-29
OGJ13018.1	efed36648738b43d8928b2e60ff75c9f	351	Phobius	NON_CYTOPLASMIC_DOMAIN	Region of a membrane-bound protein predicted to be outside the membrane, in the extracellular region.	31	351	-	T	2019-03-29
OGJ13018.1	efed36648738b43d8928b2e60ff75c9f	351	Phobius	CYTOPLASMIC_DOMAIN	Region of a membrane-bound protein predicted to be outside the membrane, in the cytoplasm.	1	8	-	T	2019-03-29
OGJ16974.1	0a40709e9c29226f4f28322cf479bf9b	328	Coils	Coil		84	104	-	T	2019-03-29
OGJ16974.1	0a40709e9c29226f4f28322cf479bf9b	328	Phobius	CYTOPLASMIC_DOMAIN	Region of a membrane-bound protein predicted to be outside the membrane, in the cytoplasm.	1	6	-	T	2019-03-29
OGJ16974.1	0a40709e9c29226f4f28322cf479bf9b	328	TMHMM	TMhelix	Region of a membrane-bound protein predicted to be embedded in the membrane.	7	29	-	T	2019-03-29
OGJ16974.1	0a40709e9c29226f4f28322cf479bf9b	328	Phobius	NON_CYTOPLASMIC_DOMAIN	Region of a membrane-bound protein predicted to be outside the membrane, in the extracellular region.	32	328	-	T	2019-03-29
OGJ16974.1	0a40709e9c29226f4f28322cf479bf9b	328	Phobius	TRANSMEMBRANE	Region of a membrane-bound protein predicted to be embedded in the membrane.	7	31	-	T	2019-03-29
OGJ12433.1	0a40709e9c29226f4f28322cf479bf9b	328	Coils	Coil		84	104	-	T	2019-03-29
OGJ12433.1	0a40709e9c29226f4f28322cf479bf9b	328	Phobius	CYTOPLASMIC_DOMAIN	Region of a membrane-bound protein predicted to be outside the membrane, in the cytoplasm.	1	6	-	T	2019-03-29
OGJ12433.1	0a40709e9c29226f4f28322cf479bf9b	328	TMHMM	TMhelix	Region of a membrane-bound protein predicted to be embedded in the membrane.	7	29	-	T	2019-03-29
OGJ12433.1	0a40709e9c29226f4f28322cf479bf9b	328	Phobius	NON_CYTOPLASMIC_DOMAIN	Region of a membrane-bound protein predicted to be outside the membrane, in the extracellular region.	32	328	-	T	2019-03-29
OGJ12433.1	0a40709e9c29226f4f28322cf479bf9b	328	Phobius	TRANSMEMBRANE	Region of a membrane-bound protein predicted to be embedded in the membrane.	7	31	-	T	2019-03-29
PIZ82268.1	0de0de5a9fb0c070eeb483d9e1e76086	433	Phobius	TRANSMEMBRANE	Region of a membrane-bound protein predicted to be embedded in the membrane.	6	30	-	T	2019-03-29
PIZ82268.1	0de0de5a9fb0c070eeb483d9e1e76086	433	TMHMM	TMhelix	Region of a membrane-bound protein predicted to be embedded in the membrane.	7	29	-	T	2019-03-29
PIZ82268.1	0de0de5a9fb0c070eeb483d9e1e76086	433	Phobius	NON_CYTOPLASMIC_DOMAIN	Region of a membrane-bound protein predicted to be outside the membrane, in the extracellular region.	1	5	-	T	2019-03-29
PIZ82268.1	0de0de5a9fb0c070eeb483d9e1e76086	433	Phobius	CYTOPLASMIC_DOMAIN	Region of a membrane-bound protein predicted to be outside the membrane, in the cytoplasm.	31	433	-	T	2019-03-29
PIN71434.1	0de0de5a9fb0c070eeb483d9e1e76086	433	Phobius	TRANSMEMBRANE	Region of a membrane-bound protein predicted to be embedded in the membrane.	6	30	-	T	2019-03-29
PIN71434.1	0de0de5a9fb0c070eeb483d9e1e76086	433	TMHMM	TMhelix	Region of a membrane-bound protein predicted to be embedded in the membrane.	7	29	-	T	2019-03-29
PIN71434.1	0de0de5a9fb0c070eeb483d9e1e76086	433	Phobius	NON_CYTOPLASMIC_DOMAIN	Region of a membrane-bound protein predicted to be outside the membrane, in the extracellular region.	1	5	-	T	2019-03-29
PIN71434.1	0de0de5a9fb0c070eeb483d9e1e76086	433	Phobius	CYTOPLASMIC_DOMAIN	Region of a membrane-bound protein predicted to be outside the membrane, in the cytoplasm.	31	433	-	T	2019-03-29
PJA71196.1	0de0de5a9fb0c070eeb483d9e1e76086	433	Phobius	TRANSMEMBRANE	Region of a membrane-bound protein predicted to be embedded in the membrane.	6	30	-	T	2019-03-29
PJA71196.1	0de0de5a9fb0c070eeb483d9e1e76086	433	TMHMM	TMhelix	Region of a membrane-bound protein predicted to be embedded in the membrane.	7	29	-	T	2019-03-29
PJA71196.1	0de0de5a9fb0c070eeb483d9e1e76086	433	Phobius	NON_CYTOPLASMIC_DOMAIN	Region of a membrane-bound protein predicted to be outside the membrane, in the extracellular region.	1	5	-	T	2019-03-29
PJA71196.1	0de0de5a9fb0c070eeb483d9e1e76086	433	Phobius	CYTOPLASMIC_DOMAIN	Region of a membrane-bound protein predicted to be outside the membrane, in the cytoplasm.	31	433	-	T	2019-03-29
PJC45715.1	0d548f73516acaa0bf90eebfd150bdbd	429	Phobius	NON_CYTOPLASMIC_DOMAIN	Region of a membrane-bound protein predicted to be outside the membrane, in the extracellular region.	35	429	-	T	2019-03-29
PJC45715.1	0d548f73516acaa0bf90eebfd150bdbd	429	Phobius	CYTOPLASMIC_DOMAIN	Region of a membrane-bound protein predicted to be outside the membrane, in the cytoplasm.	1	11	-	T	2019-03-29
PJC45715.1	0d548f73516acaa0bf90eebfd150bdbd	429	Phobius	TRANSMEMBRANE	Region of a membrane-bound protein predicted to be embedded in the membrane.	12	34	-	T	2019-03-29
PJC45715.1	0d548f73516acaa0bf90eebfd150bdbd	429	TMHMM	TMhelix	Region of a membrane-bound protein predicted to be embedded in the membrane.	12	34	-	T	2019-03-29
PJE81305.1	0d548f73516acaa0bf90eebfd150bdbd	429	Phobius	NON_CYTOPLASMIC_DOMAIN	Region of a membrane-bound protein predicted to be outside the membrane, in the extracellular region.	35	429	-	T	2019-03-29
PJE81305.1	0d548f73516acaa0bf90eebfd150bdbd	429	Phobius	CYTOPLASMIC_DOMAIN	Region of a membrane-bound protein predicted to be outside the membrane, in the cytoplasm.	1	11	-	T	2019-03-29
PJE81305.1	0d548f73516acaa0bf90eebfd150bdbd	429	Phobius	TRANSMEMBRANE	Region of a membrane-bound protein predicted to be embedded in the membrane.	12	34	-	T	2019-03-29
PJE81305.1	0d548f73516acaa0bf90eebfd150bdbd	429	TMHMM	TMhelix	Region of a membrane-bound protein predicted to be embedded in the membrane.	12	34	-	T	2019-03-29
OG0012157.fa.tsv
PIZ51627.1	b6f348af4918d832316d4d3ba5582ceb	136	Gene3D	G3DSA:3.30.60.20		3	124	7.2e-05	T	2019-03-29
PIN73837.1	4d2066ccbf6d76da1436a45a83c00396	127	Gene3D	G3DSA:2.10.110.10		4	126	0.00091	T	2019-03-29
KHO46110.1	16f2e5ef4275823b7553804fa022d1b0	121	Gene3D	G3DSA:2.20.28.10		81	121	0.012	T	2019-03-29
KHO46110.1	16f2e5ef4275823b7553804fa022d1b0	121	Gene3D	G3DSA:3.90.820.10		6	67	0.0094	T	2019-03-29
KHO46110.1	16f2e5ef4275823b7553804fa022d1b0	121	MobiDBLite	mobidb-lite	consensus disorder prediction	56	77	-	T	2019-03-29
PLW80347.1	26152d943aa9ff3617076b7bee8cfeb6	136	Gene3D	G3DSA:3.90.820.10		99	130	0.0056	T	2019-03-29
PLW80347.1	26152d943aa9ff3617076b7bee8cfeb6	136	Gene3D	G3DSA:2.20.25.10		2	37	0.086	T	2019-03-29
PLW80347.1	26152d943aa9ff3617076b7bee8cfeb6	136	Coils	Coil		37	64	-	T	2019-03-29
OGM01788.1	b3b51834268cb18be2f48e964d0d7189	59	Gene3D	G3DSA:2.60.260.40		39	57	0.023	T	2019-03-29
OGM01788.1	b3b51834268cb18be2f48e964d0d7189	59	Gene3D	G3DSA:2.60.260.40		18	38	0.43	T	2019-03-29
PIN81356.1	87e990630e084f24dbaa47934462d3f6	138	MobiDBLite	mobidb-lite	consensus disorder prediction	38	63	-	T	2019-03-29
PIN81356.1	87e990630e084f24dbaa47934462d3f6	138	Gene3D	G3DSA:3.30.60.20		2	133	0.001	T	2019-03-29
PIN86039.1	5049199fd65db8d8f7d0d54ea47cfe01	134	Gene3D	G3DSA:3.30.40.10		1	53	0.011	T	2019-03-29	IPR013083	Zinc finger, RING/FYVE/PHD-type
PIN86039.1	5049199fd65db8d8f7d0d54ea47cfe01	134	Gene3D	G3DSA:3.30.40.10		54	131	0.016	T	2019-03-29	IPR013083	Zinc finger, RING/FYVE/PHD-type
OG0012158.fa.tsv
KHO45831.1	43a3509b46059171c646b3fa1b1f3181	81	MobiDBLite	mobidb-lite	consensus disorder prediction	1	28	-	T	2019-03-29
KHO45831.1	43a3509b46059171c646b3fa1b1f3181	81	Gene3D	G3DSA:2.10.110.10		9	81	0.00033	T	2019-03-29
OG0012160.fa.tsv
PIN75167.1	f4f745f38dad01dc14bf0438200d7846	75	MobiDBLite	mobidb-lite	consensus disorder prediction	53	75	-	T	2019-03-29
PIN86647.1	2aabd632dd8b5bd8a9922f321ed41576	94	MobiDBLite	mobidb-lite	consensus disorder prediction	30	94	-	T	2019-03-29
KHO46007.1	e8ab8a6c15f6007ff815c21cfd540274	81	MobiDBLite	mobidb-lite	consensus disorder prediction	31	69	-	T	2019-03-29
PIN78315.1	b456a9d83aa026e116c853383faff20a	75	MobiDBLite	mobidb-lite	consensus disorder prediction	52	75	-	T	2019-03-29
PIU72496.1	b456a9d83aa026e116c853383faff20a	75	MobiDBLite	mobidb-lite	consensus disorder prediction	52	75	-	T	2019-03-29
PIN81160.1	9428358096818ecabe969f548bbd05d9	110	MobiDBLite	mobidb-lite	consensus disorder prediction	33	110	-	T	2019-03-29
OG0012162.fa.tsv
PIN73904.1	e0e7323919b6daa2b8842949003b0ac3	173	Coils	Coil		92	112	-	T	2019-03-29
PIN73904.1	e0e7323919b6daa2b8842949003b0ac3	173	MobiDBLite	mobidb-lite	consensus disorder prediction	122	162	-	T	2019-03-29
PIN73904.1	e0e7323919b6daa2b8842949003b0ac3	173	MobiDBLite	mobidb-lite	consensus disorder prediction	49	73	-	T	2019-03-29
PIN87003.1	c3adba4071424b7c25cc32adc56b4c1b	164	Gene3D	G3DSA:1.20.5.340		74	154	0.00083	T	2019-03-29
PIN87003.1	c3adba4071424b7c25cc32adc56b4c1b	164	MobiDBLite	mobidb-lite	consensus disorder prediction	37	71	-	T	2019-03-29
PIN87003.1	c3adba4071424b7c25cc32adc56b4c1b	164	Coils	Coil		78	112	-	T	2019-03-29
KHO52985.1	26770944ea8d66a4af037020cdd14519	124	MobiDBLite	mobidb-lite	consensus disorder prediction	54	95	-	T	2019-03-29
KHO52985.1	26770944ea8d66a4af037020cdd14519	124	Coils	Coil		30	57	-	T	2019-03-29
PIZ52051.1	acb5ac7c066c6c4d8cb25729d9fc3d92	168	Coils	Coil		88	108	-	T	2019-03-29
PIZ52051.1	acb5ac7c066c6c4d8cb25729d9fc3d92	168	MobiDBLite	mobidb-lite	consensus disorder prediction	106	153	-	T	2019-03-29
PIN80727.1	1afd8b157d221018ab81a7d546b188ef	172	Coils	Coil		82	109	-	T	2019-03-29
PIN80727.1	1afd8b157d221018ab81a7d546b188ef	172	MobiDBLite	mobidb-lite	consensus disorder prediction	124	157	-	T	2019-03-29
PIN80727.1	1afd8b157d221018ab81a7d546b188ef	172	Gene3D	G3DSA:1.20.5.300		77	123	2.7e-05	T	2019-03-29
PIN80727.1	1afd8b157d221018ab81a7d546b188ef	172	MobiDBLite	mobidb-lite	consensus disorder prediction	38	66	-	T	2019-03-29
PIN76775.1	cbabf03afd17a5bb9a22210f25a17a39	163	Coils	Coil		78	105	-	T	2019-03-29
PIN76775.1	cbabf03afd17a5bb9a22210f25a17a39	163	MobiDBLite	mobidb-lite	consensus disorder prediction	112	150	-	T	2019-03-29
PIN75861.1	0efd44e6bbef3d4e09d734db2d958795	146	MobiDBLite	mobidb-lite	consensus disorder prediction	102	131	-	T	2019-03-29
PIU29843.1	3c481b427825c8374018936c55419e6b	191	MobiDBLite	mobidb-lite	consensus disorder prediction	106	191	-	T	2019-03-29
PIU29843.1	3c481b427825c8374018936c55419e6b	191	MobiDBLite	mobidb-lite	consensus disorder prediction	32	55	-	T	2019-03-29
OG0012163.fa.tsv
OYT57186.1	33de6a3255ec783655720881a72e423d	177	MobiDBLite	mobidb-lite	consensus disorder prediction	118	177	-	T	2019-03-29
OYT57186.1	33de6a3255ec783655720881a72e423d	177	Coils	Coil		158	177	-	T	2019-03-29
OYT57186.1	33de6a3255ec783655720881a72e423d	177	TIGRFAM	TIGR03976	chp_LLNDYxLRE: His-Xaa-Ser system protein HxsD	28	113	6.3e-15	T	2019-03-29	IPR023974	His-Xaa-Ser system protein HxsD
KHO47262.1	a46bed9eb87e3893baa5748bf8943b69	137	MobiDBLite	mobidb-lite	consensus disorder prediction	111	137	-	T	2019-03-29
OGI15187.1	9ddf2be4b15a08b2d936718e12c99e28	122	TIGRFAM	TIGR03976	chp_LLNDYxLRE: His-Xaa-Ser system protein HxsD	25	106	2.8e-14	T	2019-03-29	IPR023974	His-Xaa-Ser system protein HxsD
PLW80693.1	ff1d4d1198d57d5156eadc658ff47e28	138	MobiDBLite	mobidb-lite	consensus disorder prediction	116	138	-	T	2019-03-29
PLW80693.1	ff1d4d1198d57d5156eadc658ff47e28	138	TIGRFAM	TIGR03976	chp_LLNDYxLRE: His-Xaa-Ser system protein HxsD	18	101	5.2e-15	T	2019-03-29	IPR023974	His-Xaa-Ser system protein HxsD
OYT55615.1	b81053eb315bbd5879dc369ab88e3128	182	TIGRFAM	TIGR03976	chp_LLNDYxLRE: His-Xaa-Ser system protein HxsD	21	106	3e-15	T	2019-03-29	IPR023974	His-Xaa-Ser system protein HxsD
OYT55615.1	b81053eb315bbd5879dc369ab88e3128	182	MobiDBLite	mobidb-lite	consensus disorder prediction	107	182	-	T	2019-03-29
OYT55615.1	b81053eb315bbd5879dc369ab88e3128	182	Coils	Coil		179	182	-	T	2019-03-29
KHO47270.1	bd1bbd1198facc03d08cc0331964aa15	120	MobiDBLite	mobidb-lite	consensus disorder prediction	83	120	-	T	2019-03-29
OG0012164.fa.tsv
PIY35090.1	513357c731aef323b8b20a0d371911ef	137	TMHMM	TMhelix	Region of a membrane-bound protein predicted to be embedded in the membrane.	4	26	-	T	2019-03-29
PIY35090.1	513357c731aef323b8b20a0d371911ef	137	Phobius	NON_CYTOPLASMIC_DOMAIN	Region of a membrane-bound protein predicted to be outside the membrane, in the extracellular region.	26	137	-	T	2019-03-29
PIY35090.1	513357c731aef323b8b20a0d371911ef	137	Phobius	CYTOPLASMIC_DOMAIN	Region of a membrane-bound protein predicted to be outside the membrane, in the cytoplasm.	1	6	-	T	2019-03-29
PIY35090.1	513357c731aef323b8b20a0d371911ef	137	Phobius	TRANSMEMBRANE	Region of a membrane-bound protein predicted to be embedded in the membrane.	7	25	-	T	2019-03-29
PIZ33782.1	513357c731aef323b8b20a0d371911ef	137	TMHMM	TMhelix	Region of a membrane-bound protein predicted to be embedded in the membrane.	4	26	-	T	2019-03-29
PIZ33782.1	513357c731aef323b8b20a0d371911ef	137	Phobius	NON_CYTOPLASMIC_DOMAIN	Region of a membrane-bound protein predicted to be outside the membrane, in the extracellular region.	26	137	-	T	2019-03-29
PIZ33782.1	513357c731aef323b8b20a0d371911ef	137	Phobius	CYTOPLASMIC_DOMAIN	Region of a membrane-bound protein predicted to be outside the membrane, in the cytoplasm.	1	6	-	T	2019-03-29
PIZ33782.1	513357c731aef323b8b20a0d371911ef	137	Phobius	TRANSMEMBRANE	Region of a membrane-bound protein predicted to be embedded in the membrane.	7	25	-	T	2019-03-29
PIW41200.1	513357c731aef323b8b20a0d371911ef	137	TMHMM	TMhelix	Region of a membrane-bound protein predicted to be embedded in the membrane.	4	26	-	T	2019-03-29
PIW41200.1	513357c731aef323b8b20a0d371911ef	137	Phobius	NON_CYTOPLASMIC_DOMAIN	Region of a membrane-bound protein predicted to be outside the membrane, in the extracellular region.	26	137	-	T	2019-03-29
PIW41200.1	513357c731aef323b8b20a0d371911ef	137	Phobius	CYTOPLASMIC_DOMAIN	Region of a membrane-bound protein predicted to be outside the membrane, in the cytoplasm.	1	6	-	T	2019-03-29
PIW41200.1	513357c731aef323b8b20a0d371911ef	137	Phobius	TRANSMEMBRANE	Region of a membrane-bound protein predicted to be embedded in the membrane.	7	25	-	T	2019-03-29
PIX50761.1	513357c731aef323b8b20a0d371911ef	137	TMHMM	TMhelix	Region of a membrane-bound protein predicted to be embedded in the membrane.	4	26	-	T	2019-03-29
PIX50761.1	513357c731aef323b8b20a0d371911ef	137	Phobius	NON_CYTOPLASMIC_DOMAIN	Region of a membrane-bound protein predicted to be outside the membrane, in the extracellular region.	26	137	-	T	2019-03-29
PIX50761.1	513357c731aef323b8b20a0d371911ef	137	Phobius	CYTOPLASMIC_DOMAIN	Region of a membrane-bound protein predicted to be outside the membrane, in the cytoplasm.	1	6	-	T	2019-03-29
PIX50761.1	513357c731aef323b8b20a0d371911ef	137	Phobius	TRANSMEMBRANE	Region of a membrane-bound protein predicted to be embedded in the membrane.	7	25	-	T	2019-03-29
PJB75146.1	513357c731aef323b8b20a0d371911ef	137	TMHMM	TMhelix	Region of a membrane-bound protein predicted to be embedded in the membrane.	4	26	-	T	2019-03-29
PJB75146.1	513357c731aef323b8b20a0d371911ef	137	Phobius	NON_CYTOPLASMIC_DOMAIN	Region of a membrane-bound protein predicted to be outside the membrane, in the extracellular region.	26	137	-	T	2019-03-29
PJB75146.1	513357c731aef323b8b20a0d371911ef	137	Phobius	CYTOPLASMIC_DOMAIN	Region of a membrane-bound protein predicted to be outside the membrane, in the cytoplasm.	1	6	-	T	2019-03-29
PJB75146.1	513357c731aef323b8b20a0d371911ef	137	Phobius	TRANSMEMBRANE	Region of a membrane-bound protein predicted to be embedded in the membrane.	7	25	-	T	2019-03-29
OIN88041.1	513357c731aef323b8b20a0d371911ef	137	TMHMM	TMhelix	Region of a membrane-bound protein predicted to be embedded in the membrane.	4	26	-	T	2019-03-29
OIN88041.1	513357c731aef323b8b20a0d371911ef	137	Phobius	NON_CYTOPLASMIC_DOMAIN	Region of a membrane-bound protein predicted to be outside the membrane, in the extracellular region.	26	137	-	T	2019-03-29
OIN88041.1	513357c731aef323b8b20a0d371911ef	137	Phobius	CYTOPLASMIC_DOMAIN	Region of a membrane-bound protein predicted to be outside the membrane, in the cytoplasm.	1	6	-	T	2019-03-29
OIN88041.1	513357c731aef323b8b20a0d371911ef	137	Phobius	TRANSMEMBRANE	Region of a membrane-bound protein predicted to be embedded in the membrane.	7	25	-	T	2019-03-29
OGI14956.1	8bbcb1905823c6cb961598650fa7e61f	140	Phobius	TRANSMEMBRANE	Region of a membrane-bound protein predicted to be embedded in the membrane.	6	26	-	T	2019-03-29
OGI14956.1	8bbcb1905823c6cb961598650fa7e61f	140	Phobius	NON_CYTOPLASMIC_DOMAIN	Region of a membrane-bound protein predicted to be outside the membrane, in the extracellular region.	1	5	-	T	2019-03-29
OGI14956.1	8bbcb1905823c6cb961598650fa7e61f	140	Phobius	CYTOPLASMIC_DOMAIN	Region of a membrane-bound protein predicted to be outside the membrane, in the cytoplasm.	27	140	-	T	2019-03-29
OGI14956.1	8bbcb1905823c6cb961598650fa7e61f	140	TMHMM	TMhelix	Region of a membrane-bound protein predicted to be embedded in the membrane.	4	26	-	T	2019-03-29
KHO47575.1	ac19c0141f211bf88965251206e290c9	355	SignalP_GRAM_POSITIVE	SignalP-TM		1	31	-	T	2019-03-29
KHO47575.1	ac19c0141f211bf88965251206e290c9	355	Gene3D	G3DSA:3.40.50.880		106	335	2.7e-05	T	2019-03-29	IPR029062	Class I glutamine amidotransferase-like
KHO47575.1	ac19c0141f211bf88965251206e290c9	355	Phobius	NON_CYTOPLASMIC_DOMAIN	Region of a membrane-bound protein predicted to be outside the membrane, in the extracellular region.	27	355	-	T	2019-03-29
KHO47575.1	ac19c0141f211bf88965251206e290c9	355	Phobius	TRANSMEMBRANE	Region of a membrane-bound protein predicted to be embedded in the membrane.	7	26	-	T	2019-03-29
KHO47575.1	ac19c0141f211bf88965251206e290c9	355	Phobius	CYTOPLASMIC_DOMAIN	Region of a membrane-bound protein predicted to be outside the membrane, in the cytoplasm.	1	6	-	T	2019-03-29
KHO47575.1	ac19c0141f211bf88965251206e290c9	355	TMHMM	TMhelix	Region of a membrane-bound protein predicted to be embedded in the membrane.	7	29	-	T	2019-03-29
OYT58201.1	9908c3a2d0a89393abfce7be07e51108	424	Gene3D	G3DSA:3.40.50.880		129	385	2.9e-08	T	2019-03-29	IPR029062	Class I glutamine amidotransferase-like
OYT58201.1	9908c3a2d0a89393abfce7be07e51108	424	Phobius	SIGNAL_PEPTIDE_C_REGION	C-terminal region of a signal peptide.	22	26	-	T	2019-03-29
OYT58201.1	9908c3a2d0a89393abfce7be07e51108	424	Phobius	NON_CYTOPLASMIC_DOMAIN	Region of a membrane-bound protein predicted to be outside the membrane, in the extracellular region.	27	424	-	T	2019-03-29
OYT58201.1	9908c3a2d0a89393abfce7be07e51108	424	Phobius	SIGNAL_PEPTIDE_H_REGION	Hydrophobic region of a signal peptide.	10	21	-	T	2019-03-29
OYT58201.1	9908c3a2d0a89393abfce7be07e51108	424	Phobius	SIGNAL_PEPTIDE	Signal peptide region	1	26	-	T	2019-03-29
OYT58201.1	9908c3a2d0a89393abfce7be07e51108	424	Phobius	SIGNAL_PEPTIDE_N_REGION	N-terminal region of a signal peptide.	1	9	-	T	2019-03-29
OYT58201.1	9908c3a2d0a89393abfce7be07e51108	424	TMHMM	TMhelix	Region of a membrane-bound protein predicted to be embedded in the membrane.	7	29	-	T	2019-03-29
OG0012165.fa.tsv
PIU21903.1	61f8470df6b200fd5ddeadfdcbaef754	164	Phobius	NON_CYTOPLASMIC_DOMAIN	Region of a membrane-bound protein predicted to be outside the membrane, in the extracellular region.	31	164	-	T	2019-03-29
PIU21903.1	61f8470df6b200fd5ddeadfdcbaef754	164	TMHMM	TMhelix	Region of a membrane-bound protein predicted to be embedded in the membrane.	7	29	-	T	2019-03-29
PIU21903.1	61f8470df6b200fd5ddeadfdcbaef754	164	Phobius	CYTOPLASMIC_DOMAIN	Region of a membrane-bound protein predicted to be outside the membrane, in the cytoplasm.	1	11	-	T	2019-03-29
PIU21903.1	61f8470df6b200fd5ddeadfdcbaef754	164	Phobius	TRANSMEMBRANE	Region of a membrane-bound protein predicted to be embedded in the membrane.	12	30	-	T	2019-03-29
PIZ33781.1	8eefa8a846b41e071b7476c8b3b7099b	176	TMHMM	TMhelix	Region of a membrane-bound protein predicted to be embedded in the membrane.	5	27	-	T	2019-03-29
PIZ33781.1	8eefa8a846b41e071b7476c8b3b7099b	176	Phobius	NON_CYTOPLASMIC_DOMAIN	Region of a membrane-bound protein predicted to be outside the membrane, in the extracellular region.	28	176	-	T	2019-03-29
PIZ33781.1	8eefa8a846b41e071b7476c8b3b7099b	176	Phobius	TRANSMEMBRANE	Region of a membrane-bound protein predicted to be embedded in the membrane.	7	27	-	T	2019-03-29
PIZ33781.1	8eefa8a846b41e071b7476c8b3b7099b	176	Phobius	CYTOPLASMIC_DOMAIN	Region of a membrane-bound protein predicted to be outside the membrane, in the cytoplasm.	1	6	-	T	2019-03-29
PIY35089.1	8eefa8a846b41e071b7476c8b3b7099b	176	TMHMM	TMhelix	Region of a membrane-bound protein predicted to be embedded in the membrane.	5	27	-	T	2019-03-29
PIY35089.1	8eefa8a846b41e071b7476c8b3b7099b	176	Phobius	NON_CYTOPLASMIC_DOMAIN	Region of a membrane-bound protein predicted to be outside the membrane, in the extracellular region.	28	176	-	T	2019-03-29
PIY35089.1	8eefa8a846b41e071b7476c8b3b7099b	176	Phobius	TRANSMEMBRANE	Region of a membrane-bound protein predicted to be embedded in the membrane.	7	27	-	T	2019-03-29
PIY35089.1	8eefa8a846b41e071b7476c8b3b7099b	176	Phobius	CYTOPLASMIC_DOMAIN	Region of a membrane-bound protein predicted to be outside the membrane, in the cytoplasm.	1	6	-	T	2019-03-29
OIN88040.1	8eefa8a846b41e071b7476c8b3b7099b	176	TMHMM	TMhelix	Region of a membrane-bound protein predicted to be embedded in the membrane.	5	27	-	T	2019-03-29
OIN88040.1	8eefa8a846b41e071b7476c8b3b7099b	176	Phobius	NON_CYTOPLASMIC_DOMAIN	Region of a membrane-bound protein predicted to be outside the membrane, in the extracellular region.	28	176	-	T	2019-03-29
OIN88040.1	8eefa8a846b41e071b7476c8b3b7099b	176	Phobius	TRANSMEMBRANE	Region of a membrane-bound protein predicted to be embedded in the membrane.	7	27	-	T	2019-03-29
OIN88040.1	8eefa8a846b41e071b7476c8b3b7099b	176	Phobius	CYTOPLASMIC_DOMAIN	Region of a membrane-bound protein predicted to be outside the membrane, in the cytoplasm.	1	6	-	T	2019-03-29
PIX50760.1	8eefa8a846b41e071b7476c8b3b7099b	176	TMHMM	TMhelix	Region of a membrane-bound protein predicted to be embedded in the membrane.	5	27	-	T	2019-03-29
PIX50760.1	8eefa8a846b41e071b7476c8b3b7099b	176	Phobius	NON_CYTOPLASMIC_DOMAIN	Region of a membrane-bound protein predicted to be outside the membrane, in the extracellular region.	28	176	-	T	2019-03-29
PIX50760.1	8eefa8a846b41e071b7476c8b3b7099b	176	Phobius	TRANSMEMBRANE	Region of a membrane-bound protein predicted to be embedded in the membrane.	7	27	-	T	2019-03-29
PIX50760.1	8eefa8a846b41e071b7476c8b3b7099b	176	Phobius	CYTOPLASMIC_DOMAIN	Region of a membrane-bound protein predicted to be outside the membrane, in the cytoplasm.	1	6	-	T	2019-03-29
PIW41201.1	8eefa8a846b41e071b7476c8b3b7099b	176	TMHMM	TMhelix	Region of a membrane-bound protein predicted to be embedded in the membrane.	5	27	-	T	2019-03-29
PIW41201.1	8eefa8a846b41e071b7476c8b3b7099b	176	Phobius	NON_CYTOPLASMIC_DOMAIN	Region of a membrane-bound protein predicted to be outside the membrane, in the extracellular region.	28	176	-	T	2019-03-29
PIW41201.1	8eefa8a846b41e071b7476c8b3b7099b	176	Phobius	TRANSMEMBRANE	Region of a membrane-bound protein predicted to be embedded in the membrane.	7	27	-	T	2019-03-29
PIW41201.1	8eefa8a846b41e071b7476c8b3b7099b	176	Phobius	CYTOPLASMIC_DOMAIN	Region of a membrane-bound protein predicted to be outside the membrane, in the cytoplasm.	1	6	-	T	2019-03-29
PJB75145.1	8eefa8a846b41e071b7476c8b3b7099b	176	TMHMM	TMhelix	Region of a membrane-bound protein predicted to be embedded in the membrane.	5	27	-	T	2019-03-29
PJB75145.1	8eefa8a846b41e071b7476c8b3b7099b	176	Phobius	NON_CYTOPLASMIC_DOMAIN	Region of a membrane-bound protein predicted to be outside the membrane, in the extracellular region.	28	176	-	T	2019-03-29
PJB75145.1	8eefa8a846b41e071b7476c8b3b7099b	176	Phobius	TRANSMEMBRANE	Region of a membrane-bound protein predicted to be embedded in the membrane.	7	27	-	T	2019-03-29
PJB75145.1	8eefa8a846b41e071b7476c8b3b7099b	176	Phobius	CYTOPLASMIC_DOMAIN	Region of a membrane-bound protein predicted to be outside the membrane, in the cytoplasm.	1	6	-	T	2019-03-29
OYT58202.1	e23e53a064fc5cd8ec62ef3ff89ccdc8	165	TMHMM	TMhelix	Region of a membrane-bound protein predicted to be embedded in the membrane.	7	29	-	T	2019-03-29
OYT58202.1	e23e53a064fc5cd8ec62ef3ff89ccdc8	165	Phobius	SIGNAL_PEPTIDE_C_REGION	C-terminal region of a signal peptide.	22	25	-	T	2019-03-29
OYT58202.1	e23e53a064fc5cd8ec62ef3ff89ccdc8	165	Phobius	SIGNAL_PEPTIDE_N_REGION	N-terminal region of a signal peptide.	1	9	-	T	2019-03-29
OYT58202.1	e23e53a064fc5cd8ec62ef3ff89ccdc8	165	Phobius	SIGNAL_PEPTIDE_H_REGION	Hydrophobic region of a signal peptide.	10	21	-	T	2019-03-29
OYT58202.1	e23e53a064fc5cd8ec62ef3ff89ccdc8	165	Phobius	SIGNAL_PEPTIDE	Signal peptide region	1	25	-	T	2019-03-29
OYT58202.1	e23e53a064fc5cd8ec62ef3ff89ccdc8	165	Phobius	NON_CYTOPLASMIC_DOMAIN	Region of a membrane-bound protein predicted to be outside the membrane, in the extracellular region.	26	165	-	T	2019-03-29
KHO47576.1	5fdea6b6ea47e31e6a40612ae267f9c9	174	TMHMM	TMhelix	Region of a membrane-bound protein predicted to be embedded in the membrane.	7	29	-	T	2019-03-29
KHO47576.1	5fdea6b6ea47e31e6a40612ae267f9c9	174	Phobius	CYTOPLASMIC_DOMAIN	Region of a membrane-bound protein predicted to be outside the membrane, in the cytoplasm.	1	6	-	T	2019-03-29
KHO47576.1	5fdea6b6ea47e31e6a40612ae267f9c9	174	Phobius	NON_CYTOPLASMIC_DOMAIN	Region of a membrane-bound protein predicted to be outside the membrane, in the extracellular region.	29	174	-	T	2019-03-29
KHO47576.1	5fdea6b6ea47e31e6a40612ae267f9c9	174	Phobius	TRANSMEMBRANE	Region of a membrane-bound protein predicted to be embedded in the membrane.	7	28	-	T	2019-03-29
OG0012166.fa.tsv
OYT53623.1	2b04228915027ee369e97d20f7e5e954	594	Gene3D	G3DSA:2.60.40.10		261	362	0.00078	T	2019-03-29	IPR013783	Immunoglobulin-like fold
OYT53623.1	2b04228915027ee369e97d20f7e5e954	594	Gene3D	G3DSA:2.60.40.10		552	590	0.4	T	2019-03-29	IPR013783	Immunoglobulin-like fold
OYT53623.1	2b04228915027ee369e97d20f7e5e954	594	Gene3D	G3DSA:2.60.40.10		456	550	2.4e-06	T	2019-03-29	IPR013783	Immunoglobulin-like fold
OYT53623.1	2b04228915027ee369e97d20f7e5e954	594	Gene3D	G3DSA:2.60.40.10		365	455	3.6e-05	T	2019-03-29	IPR013783	Immunoglobulin-like fold
AOV94887.1	994f87af0c7804b1beefe88d6de334da	3216	Gene3D	G3DSA:2.60.40.10		2448	2547	0.086	T	2019-03-29	IPR013783	Immunoglobulin-like fold
AOV94887.1	994f87af0c7804b1beefe88d6de334da	3216	Gene3D	G3DSA:2.60.40.10		842	946	0.038	T	2019-03-29	IPR013783	Immunoglobulin-like fold
AOV94887.1	994f87af0c7804b1beefe88d6de334da	3216	Coils	Coil		3151	3171	-	T	2019-03-29
AOV94887.1	994f87af0c7804b1beefe88d6de334da	3216	Gene3D	G3DSA:2.60.40.1310		1585	1697	0.0029	T	2019-03-29
AOV94887.1	994f87af0c7804b1beefe88d6de334da	3216	Gene3D	G3DSA:2.60.40.1310		1773	1910	0.023	T	2019-03-29
AOV94887.1	994f87af0c7804b1beefe88d6de334da	3216	Gene3D	G3DSA:2.60.40.1310		1381	1515	0.00012	T	2019-03-29
AOV94887.1	994f87af0c7804b1beefe88d6de334da	3216	Gene3D	G3DSA:2.60.40.1310		1186	1292	7e-05	T	2019-03-29
AOV94887.1	994f87af0c7804b1beefe88d6de334da	3216	Gene3D	G3DSA:3.40.50.880		25	267	2.1e-08	T	2019-03-29	IPR029062	Class I glutamine amidotransferase-like
AOV94887.1	994f87af0c7804b1beefe88d6de334da	3216	SignalP_EUK	SignalP-noTM		1	24	-	T	2019-03-29
AOV94887.1	994f87af0c7804b1beefe88d6de334da	3216	MobiDBLite	mobidb-lite	consensus disorder prediction	2727	2807	-	T	2019-03-29
AOV94887.1	994f87af0c7804b1beefe88d6de334da	3216	Phobius	SIGNAL_PEPTIDE	Signal peptide region	1	23	-	T	2019-03-29
AOV94887.1	994f87af0c7804b1beefe88d6de334da	3216	Phobius	SIGNAL_PEPTIDE_N_REGION	N-terminal region of a signal peptide.	1	8	-	T	2019-03-29
AOV94887.1	994f87af0c7804b1beefe88d6de334da	3216	TMHMM	TMhelix	Region of a membrane-bound protein predicted to be embedded in the membrane.	3088	3110	-	T	2019-03-29
AOV94887.1	994f87af0c7804b1beefe88d6de334da	3216	Phobius	SIGNAL_PEPTIDE_H_REGION	Hydrophobic region of a signal peptide.	9	19	-	T	2019-03-29
AOV94887.1	994f87af0c7804b1beefe88d6de334da	3216	Phobius	SIGNAL_PEPTIDE_C_REGION	C-terminal region of a signal peptide.	20	23	-	T	2019-03-29
AOV94887.1	994f87af0c7804b1beefe88d6de334da	3216	Phobius	CYTOPLASMIC_DOMAIN	Region of a membrane-bound protein predicted to be outside the membrane, in the cytoplasm.	3111	3216	-	T	2019-03-29
AOV94887.1	994f87af0c7804b1beefe88d6de334da	3216	Phobius	TRANSMEMBRANE	Region of a membrane-bound protein predicted to be embedded in the membrane.	3085	3110	-	T	2019-03-29
AOV94887.1	994f87af0c7804b1beefe88d6de334da	3216	Gene3D	G3DSA:1.10.287.620		3016	3216	0.00083	T	2019-03-29
AOV94887.1	994f87af0c7804b1beefe88d6de334da	3216	MobiDBLite	mobidb-lite	consensus disorder prediction	420	447	-	T	2019-03-29
AOV94887.1	994f87af0c7804b1beefe88d6de334da	3216	Phobius	NON_CYTOPLASMIC_DOMAIN	Region of a membrane-bound protein predicted to be outside the membrane, in the extracellular region.	24	3084	-	T	2019-03-29
KHO47661.1	f61c0325b1af231f27abedf5230bf1d7	2493	Phobius	NON_CYTOPLASMIC_DOMAIN	Region of a membrane-bound protein predicted to be outside the membrane, in the extracellular region.	34	2493	-	T	2019-03-29
KHO47661.1	f61c0325b1af231f27abedf5230bf1d7	2493	Phobius	CYTOPLASMIC_DOMAIN	Region of a membrane-bound protein predicted to be outside the membrane, in the cytoplasm.	1	11	-	T	2019-03-29
KHO47661.1	f61c0325b1af231f27abedf5230bf1d7	2493	Phobius	TRANSMEMBRANE	Region of a membrane-bound protein predicted to be embedded in the membrane.	12	33	-	T	2019-03-29
KHO47661.1	f61c0325b1af231f27abedf5230bf1d7	2493	TMHMM	TMhelix	Region of a membrane-bound protein predicted to be embedded in the membrane.	12	34	-	T	2019-03-29
PLW79783.1	0b2e57990fb779362866b0347f0c8d9c	3859	Gene3D	G3DSA:3.40.630.10		3452	3654	9.4e-29	T	2019-03-29
PLW79783.1	0b2e57990fb779362866b0347f0c8d9c	3859	Gene3D	G3DSA:3.30.70.360		3655	3802	7.6e-18	T	2019-03-29
PLW79783.1	0b2e57990fb779362866b0347f0c8d9c	3859	Pfam	PF01546	Peptidase family M20/M25/M40	3530	3854	4.7e-23	T	2019-03-29	IPR002933	Peptidase M20
PLW79783.1	0b2e57990fb779362866b0347f0c8d9c	3859	Gene3D	G3DSA:2.60.40.10		2926	3022	0.0021	T	2019-03-29	IPR013783	Immunoglobulin-like fold
PLW79783.1	0b2e57990fb779362866b0347f0c8d9c	3859	SUPERFAMILY	SSF53187		3808	3858	1.83e-35	T	2019-03-29
PLW79783.1	0b2e57990fb779362866b0347f0c8d9c	3859	SUPERFAMILY	SSF53187		3459	3636	1.83e-35	T	2019-03-29
PLW79783.1	0b2e57990fb779362866b0347f0c8d9c	3859	Gene3D	G3DSA:2.60.40.1310		940	1093	0.045	T	2019-03-29
PLW79783.1	0b2e57990fb779362866b0347f0c8d9c	3859	Gene3D	G3DSA:2.60.40.1310		1844	1971	0.0032	T	2019-03-29
PLW79783.1	0b2e57990fb779362866b0347f0c8d9c	3859	Gene3D	G3DSA:2.60.40.1310		1655	1757	0.065	T	2019-03-29
PLW79783.1	0b2e57990fb779362866b0347f0c8d9c	3859	Gene3D	G3DSA:2.60.40.1310		1758	1835	0.42	T	2019-03-29
PLW79783.1	0b2e57990fb779362866b0347f0c8d9c	3859	Gene3D	G3DSA:2.60.40.1310		3306	3375	0.0008	T	2019-03-29
PLW79783.1	0b2e57990fb779362866b0347f0c8d9c	3859	Gene3D	G3DSA:2.60.40.1310		2033	2105	0.098	T	2019-03-29
PLW79783.1	0b2e57990fb779362866b0347f0c8d9c	3859	Gene3D	G3DSA:2.60.40.10		2537	2630	0.014	T	2019-03-29	IPR013783	Immunoglobulin-like fold
PLW79783.1	0b2e57990fb779362866b0347f0c8d9c	3859	Gene3D	G3DSA:2.60.40.10		2255	2337	0.083	T	2019-03-29	IPR013783	Immunoglobulin-like fold
PLW79783.1	0b2e57990fb779362866b0347f0c8d9c	3859	Gene3D	G3DSA:2.60.40.10		2160	2253	4.2e-07	T	2019-03-29	IPR013783	Immunoglobulin-like fold
PLW79783.1	0b2e57990fb779362866b0347f0c8d9c	3859	Gene3D	G3DSA:2.60.40.10		2844	2925	1.9e-05	T	2019-03-29	IPR013783	Immunoglobulin-like fold
PLW79783.1	0b2e57990fb779362866b0347f0c8d9c	3859	Gene3D	G3DSA:2.60.40.10		3116	3305	0.018	T	2019-03-29	IPR013783	Immunoglobulin-like fold
PLW79783.1	0b2e57990fb779362866b0347f0c8d9c	3859	Gene3D	G3DSA:2.60.40.10		3023	3115	3.3e-05	T	2019-03-29	IPR013783	Immunoglobulin-like fold
PLW79783.1	0b2e57990fb779362866b0347f0c8d9c	3859	Gene3D	G3DSA:2.60.40.10		2443	2536	3.3e-06	T	2019-03-29	IPR013783	Immunoglobulin-like fold
PLW79783.1	0b2e57990fb779362866b0347f0c8d9c	3859	MobiDBLite	mobidb-lite	consensus disorder prediction	121	159	-	T	2019-03-29
PLW79783.1	0b2e57990fb779362866b0347f0c8d9c	3859	Pfam	PF07687	Peptidase dimerisation domain	3650	3796	7.6e-11	T	2019-03-29	IPR011650	Peptidase M20, dimerisation domain
PLW79783.1	0b2e57990fb779362866b0347f0c8d9c	3859	SignalP_EUK	SignalP-TM		1	25	-	T	2019-03-29
PLW79783.1	0b2e57990fb779362866b0347f0c8d9c	3859	Phobius	SIGNAL_PEPTIDE_N_REGION	N-terminal region of a signal peptide.	1	8	-	T	2019-03-29
PLW79783.1	0b2e57990fb779362866b0347f0c8d9c	3859	Phobius	SIGNAL_PEPTIDE	Signal peptide region	1	23	-	T	2019-03-29
PLW79783.1	0b2e57990fb779362866b0347f0c8d9c	3859	PANTHER	PTHR11014		3449	3859	2.4e-81	T	2019-03-29
PLW79783.1	0b2e57990fb779362866b0347f0c8d9c	3859	Phobius	NON_CYTOPLASMIC_DOMAIN	Region of a membrane-bound protein predicted to be outside the membrane, in the extracellular region.	24	3859	-	T	2019-03-29
PLW79783.1	0b2e57990fb779362866b0347f0c8d9c	3859	PANTHER	PTHR11014:SF121		3449	3859	2.4e-81	T	2019-03-29
PLW79783.1	0b2e57990fb779362866b0347f0c8d9c	3859	SUPERFAMILY	SSF55031		3746	3795	3.74e-08	T	2019-03-29	IPR011650	Peptidase M20, dimerisation domain
PLW79783.1	0b2e57990fb779362866b0347f0c8d9c	3859	SUPERFAMILY	SSF55031		3652	3695	3.74e-08	T	2019-03-29	IPR011650	Peptidase M20, dimerisation domain
PLW79783.1	0b2e57990fb779362866b0347f0c8d9c	3859	Gene3D	G3DSA:2.60.40.10		2712	2843	2.4e-11	T	2019-03-29	IPR013783	Immunoglobulin-like fold
PLW79783.1	0b2e57990fb779362866b0347f0c8d9c	3859	Phobius	SIGNAL_PEPTIDE_H_REGION	Hydrophobic region of a signal peptide.	9	19	-	T	2019-03-29
PLW79783.1	0b2e57990fb779362866b0347f0c8d9c	3859	Phobius	SIGNAL_PEPTIDE_C_REGION	C-terminal region of a signal peptide.	20	23	-	T	2019-03-29
PLW79783.1	0b2e57990fb779362866b0347f0c8d9c	3859	Coils	Coil		3777	3797	-	T	2019-03-29
PLW79783.1	0b2e57990fb779362866b0347f0c8d9c	3859	TMHMM	TMhelix	Region of a membrane-bound protein predicted to be embedded in the membrane.	9	28	-	T	2019-03-29
OYT52550.1	6dfbfd525b391e67795b9cbf698df360	198	Gene3D	G3DSA:2.60.40.10		52	144	1.4e-05	T	2019-03-29	IPR013783	Immunoglobulin-like fold
OYT52550.1	6dfbfd525b391e67795b9cbf698df360	198	Gene3D	G3DSA:2.60.40.10		145	192	7.2e-06	T	2019-03-29	IPR013783	Immunoglobulin-like fold
OIO24441.1	039924dabef7c769e5d84ab59df83c8d	506	TMHMM	TMhelix	Region of a membrane-bound protein predicted to be embedded in the membrane.	5	27	-	T	2019-03-29
OIO24441.1	039924dabef7c769e5d84ab59df83c8d	506	Phobius	CYTOPLASMIC_DOMAIN	Region of a membrane-bound protein predicted to be outside the membrane, in the cytoplasm.	493	506	-	T	2019-03-29
OIO24441.1	039924dabef7c769e5d84ab59df83c8d	506	TMHMM	TMhelix	Region of a membrane-bound protein predicted to be embedded in the membrane.	95	117	-	T	2019-03-29
OIO24441.1	039924dabef7c769e5d84ab59df83c8d	506	Phobius	NON_CYTOPLASMIC_DOMAIN	Region of a membrane-bound protein predicted to be outside the membrane, in the extracellular region.	22	470	-	T	2019-03-29
OIO24441.1	039924dabef7c769e5d84ab59df83c8d	506	Phobius	SIGNAL_PEPTIDE_H_REGION	Hydrophobic region of a signal peptide.	4	15	-	T	2019-03-29
OIO24441.1	039924dabef7c769e5d84ab59df83c8d	506	SignalP_EUK	SignalP-noTM		1	21	-	T	2019-03-29
OIO24441.1	039924dabef7c769e5d84ab59df83c8d	506	Phobius	TRANSMEMBRANE	Region of a membrane-bound protein predicted to be embedded in the membrane.	471	492	-	T	2019-03-29
OIO24441.1	039924dabef7c769e5d84ab59df83c8d	506	Phobius	SIGNAL_PEPTIDE	Signal peptide region	1	21	-	T	2019-03-29
OIO24441.1	039924dabef7c769e5d84ab59df83c8d	506	Phobius	SIGNAL_PEPTIDE_N_REGION	N-terminal region of a signal peptide.	1	3	-	T	2019-03-29
OIO24441.1	039924dabef7c769e5d84ab59df83c8d	506	TMHMM	TMhelix	Region of a membrane-bound protein predicted to be embedded in the membrane.	471	493	-	T	2019-03-29
OIO24441.1	039924dabef7c769e5d84ab59df83c8d	506	Gene3D	G3DSA:2.60.40.1310		113	235	0.0002	T	2019-03-29
OIO24441.1	039924dabef7c769e5d84ab59df83c8d	506	SignalP_GRAM_POSITIVE	SignalP-TM		1	17	-	T	2019-03-29
OIO24441.1	039924dabef7c769e5d84ab59df83c8d	506	Phobius	SIGNAL_PEPTIDE_C_REGION	C-terminal region of a signal peptide.	16	21	-	T	2019-03-29
OIO24441.1	039924dabef7c769e5d84ab59df83c8d	506	SignalP_GRAM_NEGATIVE	SignalP-noTM		1	17	-	T	2019-03-29
OYT52552.1	fe70f394341e93dda89a34a4172a303a	759	Gene3D	G3DSA:2.40.50.70		513	548	2.3e-05	T	2019-03-29
OYT52552.1	fe70f394341e93dda89a34a4172a303a	759	Gene3D	G3DSA:2.40.50.70		222	268	0.0016	T	2019-03-29
OYT52552.1	fe70f394341e93dda89a34a4172a303a	759	Gene3D	G3DSA:2.60.40.10		326	512	0.15	T	2019-03-29	IPR013783	Immunoglobulin-like fold
OYT52552.1	fe70f394341e93dda89a34a4172a303a	759	Gene3D	G3DSA:2.60.40.10		622	715	1.9e-05	T	2019-03-29	IPR013783	Immunoglobulin-like fold
OYT52552.1	fe70f394341e93dda89a34a4172a303a	759	Gene3D	G3DSA:2.60.40.10		549	619	0.037	T	2019-03-29	IPR013783	Immunoglobulin-like fold
OYT52552.1	fe70f394341e93dda89a34a4172a303a	759	Gene3D	G3DSA:2.60.40.10		716	755	0.048	T	2019-03-29	IPR013783	Immunoglobulin-like fold
OYT53498.1	f7fb29047be462b52b9a11aee0dc8bf7	191	Gene3D	G3DSA:2.60.40.10		53	141	0.00093	T	2019-03-29	IPR013783	Immunoglobulin-like fold
OYT53498.1	f7fb29047be462b52b9a11aee0dc8bf7	191	Gene3D	G3DSA:2.60.40.10		144	187	9.6e-06	T	2019-03-29	IPR013783	Immunoglobulin-like fold
OYT52551.1	54a61ef92a62555951a05e3ec14e09e6	753	Gene3D	G3DSA:2.60.40.10		524	611	0.38	T	2019-03-29	IPR013783	Immunoglobulin-like fold
OYT52551.1	54a61ef92a62555951a05e3ec14e09e6	753	Gene3D	G3DSA:2.60.40.10		711	749	0.00015	T	2019-03-29	IPR013783	Immunoglobulin-like fold
OYT52551.1	54a61ef92a62555951a05e3ec14e09e6	753	Gene3D	G3DSA:2.60.40.10		620	710	0.015	T	2019-03-29	IPR013783	Immunoglobulin-like fold
OYT52551.1	54a61ef92a62555951a05e3ec14e09e6	753	Gene3D	G3DSA:2.60.40.10		430	523	2.3e-06	T	2019-03-29	IPR013783	Immunoglobulin-like fold
OYT52551.1	54a61ef92a62555951a05e3ec14e09e6	753	Gene3D	G3DSA:2.60.40.10		329	428	4.6e-05	T	2019-03-29	IPR013783	Immunoglobulin-like fold
OG0012169.fa.tsv
PIZ36227.1	6655473939cd7f45112df53916740caa	67	Gene3D	G3DSA:2.40.70.10		1	44	0.00014	T	2019-03-29	IPR021109	Aspartic peptidase domain
PIZ36227.1	6655473939cd7f45112df53916740caa	67	SUPERFAMILY	SSF50630		2	49	7.87e-05	T	2019-03-29	IPR021109	Aspartic peptidase domain
OYT56939.1	95f0d266c54c2010e5dda07279e218a7	124	Gene3D	G3DSA:2.40.70.10		4	44	0.0087	T	2019-03-29	IPR021109	Aspartic peptidase domain
OYT56939.1	95f0d266c54c2010e5dda07279e218a7	124	Gene3D	G3DSA:2.40.70.10		45	111	7.8e-18	T	2019-03-29	IPR021109	Aspartic peptidase domain
OYT56939.1	95f0d266c54c2010e5dda07279e218a7	124	CDD	cd00303	retropepsin_like	22	101	9.34429e-07	T	2019-03-29
OYT56939.1	95f0d266c54c2010e5dda07279e218a7	124	SUPERFAMILY	SSF50630		8	115	2.53e-19	T	2019-03-29	IPR021109	Aspartic peptidase domain
OYT56939.1	95f0d266c54c2010e5dda07279e218a7	124	PANTHER	PTHR38037		49	115	2.9e-19	T	2019-03-29
OYT56939.1	95f0d266c54c2010e5dda07279e218a7	124	Pfam	PF05618	Putative ATP-dependant zinc protease	43	119	9.2e-12	T	2019-03-29
PIU73095.1	a8fd5c2735bde7a5767a1221778dce59	124	SUPERFAMILY	SSF50630		8	116	1.01e-20	T	2019-03-29	IPR021109	Aspartic peptidase domain
PIU73095.1	a8fd5c2735bde7a5767a1221778dce59	124	Pfam	PF05618	Putative ATP-dependant zinc protease	50	117	1.5e-09	T	2019-03-29
PIU73095.1	a8fd5c2735bde7a5767a1221778dce59	124	Gene3D	G3DSA:2.40.70.10		5	48	5e-05	T	2019-03-29	IPR021109	Aspartic peptidase domain
PIU73095.1	a8fd5c2735bde7a5767a1221778dce59	124	Gene3D	G3DSA:2.40.70.10		49	112	3.5e-12	T	2019-03-29	IPR021109	Aspartic peptidase domain
PIU73095.1	a8fd5c2735bde7a5767a1221778dce59	124	PANTHER	PTHR38037		49	116	2.8e-20	T	2019-03-29
PIN78515.1	a8fd5c2735bde7a5767a1221778dce59	124	SUPERFAMILY	SSF50630		8	116	1.01e-20	T	2019-03-29	IPR021109	Aspartic peptidase domain
PIN78515.1	a8fd5c2735bde7a5767a1221778dce59	124	Pfam	PF05618	Putative ATP-dependant zinc protease	50	117	1.5e-09	T	2019-03-29
PIN78515.1	a8fd5c2735bde7a5767a1221778dce59	124	Gene3D	G3DSA:2.40.70.10		5	48	5e-05	T	2019-03-29	IPR021109	Aspartic peptidase domain
PIN78515.1	a8fd5c2735bde7a5767a1221778dce59	124	Gene3D	G3DSA:2.40.70.10		49	112	3.5e-12	T	2019-03-29	IPR021109	Aspartic peptidase domain
PIN78515.1	a8fd5c2735bde7a5767a1221778dce59	124	PANTHER	PTHR38037		49	116	2.8e-20	T	2019-03-29
KHO51318.1	7e55f3265ebd141df76b160e75961e35	118	Pfam	PF05618	Putative ATP-dependant zinc protease	55	118	2e-11	T	2019-03-29
KHO51318.1	7e55f3265ebd141df76b160e75961e35	118	PANTHER	PTHR38037		55	118	3.8e-22	T	2019-03-29
KHO51318.1	7e55f3265ebd141df76b160e75961e35	118	CDD	cd00303	retropepsin_like	26	109	1.72158e-09	T	2019-03-29
KHO51318.1	7e55f3265ebd141df76b160e75961e35	118	Gene3D	G3DSA:2.40.70.10		51	115	3.3e-13	T	2019-03-29	IPR021109	Aspartic peptidase domain
KHO51318.1	7e55f3265ebd141df76b160e75961e35	118	Gene3D	G3DSA:2.40.70.10		9	50	4e-06	T	2019-03-29	IPR021109	Aspartic peptidase domain
KHO51318.1	7e55f3265ebd141df76b160e75961e35	118	SUPERFAMILY	SSF50630		12	118	1.86e-19	T	2019-03-29	IPR021109	Aspartic peptidase domain
PIY34810.1	767e86bdc27e57bb96729ec3b8fdb2fa	65	Gene3D	G3DSA:2.40.70.10		2	42	0.00025	T	2019-03-29	IPR021109	Aspartic peptidase domain
PIX50464.1	e11f849634504484e70785564263a7cb	66	Gene3D	G3DSA:2.40.70.10		2	43	0.00023	T	2019-03-29	IPR021109	Aspartic peptidase domain
OIN86736.1	14ce8b623bc86b18e6d018a12083a4f7	131	SUPERFAMILY	SSF50630		7	113	5.16e-12	T	2019-03-29	IPR021109	Aspartic peptidase domain
OIN86736.1	14ce8b623bc86b18e6d018a12083a4f7	131	Pfam	PF05618	Putative ATP-dependant zinc protease	33	112	1.5e-05	T	2019-03-29
OIN86736.1	14ce8b623bc86b18e6d018a12083a4f7	131	Gene3D	G3DSA:2.40.70.10		47	108	3.3e-07	T	2019-03-29	IPR021109	Aspartic peptidase domain
OIN86736.1	14ce8b623bc86b18e6d018a12083a4f7	131	Gene3D	G3DSA:2.40.70.10		3	46	0.0042	T	2019-03-29	IPR021109	Aspartic peptidase domain
PJB73856.1	209de0180f77c6150c9a0f9497381885	59	Gene3D	G3DSA:2.40.70.10		1	36	0.001	T	2019-03-29	IPR021109	Aspartic peptidase domain
OG0012173.fa.tsv
PIT84265.1	dd0cb68e48ceba824034e14e96644618	334	TMHMM	TMhelix	Region of a membrane-bound protein predicted to be embedded in the membrane.	81	103	-	T	2019-03-29
PIT84265.1	dd0cb68e48ceba824034e14e96644618	334	Phobius	NON_CYTOPLASMIC_DOMAIN	Region of a membrane-bound protein predicted to be outside the membrane, in the extracellular region.	110	209	-	T	2019-03-29
PIT84265.1	dd0cb68e48ceba824034e14e96644618	334	Phobius	CYTOPLASMIC_DOMAIN	Region of a membrane-bound protein predicted to be outside the membrane, in the cytoplasm.	65	83	-	T	2019-03-29
PIT84265.1	dd0cb68e48ceba824034e14e96644618	334	TMHMM	TMhelix	Region of a membrane-bound protein predicted to be embedded in the membrane.	9	31	-	T	2019-03-29
PIT84265.1	dd0cb68e48ceba824034e14e96644618	334	Phobius	CYTOPLASMIC_DOMAIN	Region of a membrane-bound protein predicted to be outside the membrane, in the cytoplasm.	326	334	-	T	2019-03-29
PIT84265.1	dd0cb68e48ceba824034e14e96644618	334	Phobius	NON_CYTOPLASMIC_DOMAIN	Region of a membrane-bound protein predicted to be outside the membrane, in the extracellular region.	262	302	-	T	2019-03-29
PIT84265.1	dd0cb68e48ceba824034e14e96644618	334	Phobius	TRANSMEMBRANE	Region of a membrane-bound protein predicted to be embedded in the membrane.	46	64	-	T	2019-03-29
PIT84265.1	dd0cb68e48ceba824034e14e96644618	334	SignalP_GRAM_NEGATIVE	SignalP-TM		1	22	-	T	2019-03-29
PIT84265.1	dd0cb68e48ceba824034e14e96644618	334	TMHMM	TMhelix	Region of a membrane-bound protein predicted to be embedded in the membrane.	46	68	-	T	2019-03-29
PIT84265.1	dd0cb68e48ceba824034e14e96644618	334	Phobius	SIGNAL_PEPTIDE_N_REGION	N-terminal region of a signal peptide.	1	8	-	T	2019-03-29
PIT84265.1	dd0cb68e48ceba824034e14e96644618	334	Phobius	TRANSMEMBRANE	Region of a membrane-bound protein predicted to be embedded in the membrane.	84	109	-	T	2019-03-29
PIT84265.1	dd0cb68e48ceba824034e14e96644618	334	Phobius	TRANSMEMBRANE	Region of a membrane-bound protein predicted to be embedded in the membrane.	242	261	-	T	2019-03-29
PIT84265.1	dd0cb68e48ceba824034e14e96644618	334	Phobius	NON_CYTOPLASMIC_DOMAIN	Region of a membrane-bound protein predicted to be outside the membrane, in the extracellular region.	23	45	-	T	2019-03-29
PIT84265.1	dd0cb68e48ceba824034e14e96644618	334	TMHMM	TMhelix	Region of a membrane-bound protein predicted to be embedded in the membrane.	240	262	-	T	2019-03-29
PIT84265.1	dd0cb68e48ceba824034e14e96644618	334	Phobius	CYTOPLASMIC_DOMAIN	Region of a membrane-bound protein predicted to be outside the membrane, in the cytoplasm.	231	241	-	T	2019-03-29
PIT84265.1	dd0cb68e48ceba824034e14e96644618	334	Phobius	SIGNAL_PEPTIDE_C_REGION	C-terminal region of a signal peptide.	18	22	-	T	2019-03-29
PIT84265.1	dd0cb68e48ceba824034e14e96644618	334	Phobius	TRANSMEMBRANE	Region of a membrane-bound protein predicted to be embedded in the membrane.	303	325	-	T	2019-03-29
PIT84265.1	dd0cb68e48ceba824034e14e96644618	334	SignalP_EUK	SignalP-TM		1	22	-	T	2019-03-29
PIT84265.1	dd0cb68e48ceba824034e14e96644618	334	Phobius	SIGNAL_PEPTIDE_H_REGION	Hydrophobic region of a signal peptide.	9	17	-	T	2019-03-29
PIT84265.1	dd0cb68e48ceba824034e14e96644618	334	Phobius	TRANSMEMBRANE	Region of a membrane-bound protein predicted to be embedded in the membrane.	210	230	-	T	2019-03-29
PIT84265.1	dd0cb68e48ceba824034e14e96644618	334	TMHMM	TMhelix	Region of a membrane-bound protein predicted to be embedded in the membrane.	211	233	-	T	2019-03-29
PIT84265.1	dd0cb68e48ceba824034e14e96644618	334	SignalP_GRAM_POSITIVE	SignalP-TM		1	22	-	T	2019-03-29
PIT84265.1	dd0cb68e48ceba824034e14e96644618	334	TMHMM	TMhelix	Region of a membrane-bound protein predicted to be embedded in the membrane.	303	325	-	T	2019-03-29
PIT84265.1	dd0cb68e48ceba824034e14e96644618	334	Phobius	SIGNAL_PEPTIDE	Signal peptide region	1	22	-	T	2019-03-29
OIO21026.1	f725d7d041d56ab88c7b2738635b128c	751	Phobius	SIGNAL_PEPTIDE_N_REGION	N-terminal region of a signal peptide.	1	5	-	T	2019-03-29
OIO21026.1	f725d7d041d56ab88c7b2738635b128c	751	Phobius	NON_CYTOPLASMIC_DOMAIN	Region of a membrane-bound protein predicted to be outside the membrane, in the extracellular region.	540	639	-	T	2019-03-29
OIO21026.1	f725d7d041d56ab88c7b2738635b128c	751	TMHMM	TMhelix	Region of a membrane-bound protein predicted to be embedded in the membrane.	724	746	-	T	2019-03-29
OIO21026.1	f725d7d041d56ab88c7b2738635b128c	751	Phobius	TRANSMEMBRANE	Region of a membrane-bound protein predicted to be embedded in the membrane.	640	660	-	T	2019-03-29
OIO21026.1	f725d7d041d56ab88c7b2738635b128c	751	SignalP_EUK	SignalP-noTM		1	19	-	T	2019-03-29
OIO21026.1	f725d7d041d56ab88c7b2738635b128c	751	Phobius	SIGNAL_PEPTIDE_C_REGION	C-terminal region of a signal peptide.	15	19	-	T	2019-03-29
OIO21026.1	f725d7d041d56ab88c7b2738635b128c	751	Phobius	CYTOPLASMIC_DOMAIN	Region of a membrane-bound protein predicted to be outside the membrane, in the cytoplasm.	747	751	-	T	2019-03-29
OIO21026.1	f725d7d041d56ab88c7b2738635b128c	751	TMHMM	TMhelix	Region of a membrane-bound protein predicted to be embedded in the membrane.	672	694	-	T	2019-03-29
OIO21026.1	f725d7d041d56ab88c7b2738635b128c	751	SignalP_GRAM_NEGATIVE	SignalP-noTM		1	19	-	T	2019-03-29
OIO21026.1	f725d7d041d56ab88c7b2738635b128c	751	Phobius	TRANSMEMBRANE	Region of a membrane-bound protein predicted to be embedded in the membrane.	672	694	-	T	2019-03-29
OIO21026.1	f725d7d041d56ab88c7b2738635b128c	751	Phobius	TRANSMEMBRANE	Region of a membrane-bound protein predicted to be embedded in the membrane.	483	501	-	T	2019-03-29
OIO21026.1	f725d7d041d56ab88c7b2738635b128c	751	Phobius	SIGNAL_PEPTIDE_H_REGION	Hydrophobic region of a signal peptide.	6	14	-	T	2019-03-29
OIO21026.1	f725d7d041d56ab88c7b2738635b128c	751	Phobius	TRANSMEMBRANE	Region of a membrane-bound protein predicted to be embedded in the membrane.	726	746	-	T	2019-03-29
OIO21026.1	f725d7d041d56ab88c7b2738635b128c	751	SignalP_GRAM_POSITIVE	SignalP-TM		1	26	-	T	2019-03-29
OIO21026.1	f725d7d041d56ab88c7b2738635b128c	751	Phobius	NON_CYTOPLASMIC_DOMAIN	Region of a membrane-bound protein predicted to be outside the membrane, in the extracellular region.	695	725	-	T	2019-03-29
OIO21026.1	f725d7d041d56ab88c7b2738635b128c	751	Phobius	CYTOPLASMIC_DOMAIN	Region of a membrane-bound protein predicted to be outside the membrane, in the cytoplasm.	661	671	-	T	2019-03-29
OIO21026.1	f725d7d041d56ab88c7b2738635b128c	751	TMHMM	TMhelix	Region of a membrane-bound protein predicted to be embedded in the membrane.	520	539	-	T	2019-03-29
OIO21026.1	f725d7d041d56ab88c7b2738635b128c	751	Phobius	SIGNAL_PEPTIDE	Signal peptide region	1	19	-	T	2019-03-29
OIO21026.1	f725d7d041d56ab88c7b2738635b128c	751	TMHMM	TMhelix	Region of a membrane-bound protein predicted to be embedded in the membrane.	485	507	-	T	2019-03-29
OIO21026.1	f725d7d041d56ab88c7b2738635b128c	751	TMHMM	TMhelix	Region of a membrane-bound protein predicted to be embedded in the membrane.	638	660	-	T	2019-03-29
OIO21026.1	f725d7d041d56ab88c7b2738635b128c	751	TMHMM	TMhelix	Region of a membrane-bound protein predicted to be embedded in the membrane.	7	26	-	T	2019-03-29
OIO21026.1	f725d7d041d56ab88c7b2738635b128c	751	Phobius	TRANSMEMBRANE	Region of a membrane-bound protein predicted to be embedded in the membrane.	521	539	-	T	2019-03-29
OIO21026.1	f725d7d041d56ab88c7b2738635b128c	751	Phobius	CYTOPLASMIC_DOMAIN	Region of a membrane-bound protein predicted to be outside the membrane, in the cytoplasm.	502	520	-	T	2019-03-29
OIO21026.1	f725d7d041d56ab88c7b2738635b128c	751	Phobius	NON_CYTOPLASMIC_DOMAIN	Region of a membrane-bound protein predicted to be outside the membrane, in the extracellular region.	20	482	-	T	2019-03-29
AJF60744.1	f3dc4086245471b079666ffed3ca1308	1621	Pfam	PF02449	Beta-galactosidase	1035	1183	1.3e-05	T	2019-03-29	IPR013529	Glycoside hydrolase, family 42, N-terminal
AJF60744.1	f3dc4086245471b079666ffed3ca1308	1621	Phobius	TRANSMEMBRANE	Region of a membrane-bound protein predicted to be embedded in the membrane.	12	33	-	T	2019-03-29
AJF60744.1	f3dc4086245471b079666ffed3ca1308	1621	TMHMM	TMhelix	Region of a membrane-bound protein predicted to be embedded in the membrane.	7	29	-	T	2019-03-29
AJF60744.1	f3dc4086245471b079666ffed3ca1308	1621	Gene3D	G3DSA:2.60.40.10		581	855	2.3e-05	T	2019-03-29	IPR013783	Immunoglobulin-like fold
AJF60744.1	f3dc4086245471b079666ffed3ca1308	1621	Pfam	PF07705	CARDB	775	845	3.7e-08	T	2019-03-29	IPR011635	CARDB domain
AJF60744.1	f3dc4086245471b079666ffed3ca1308	1621	Phobius	CYTOPLASMIC_DOMAIN	Region of a membrane-bound protein predicted to be outside the membrane, in the cytoplasm.	1	11	-	T	2019-03-29
AJF60744.1	f3dc4086245471b079666ffed3ca1308	1621	Gene3D	G3DSA:3.20.20.80		864	1282	2.2e-11	T	2019-03-29
AJF60744.1	f3dc4086245471b079666ffed3ca1308	1621	Gene3D	G3DSA:3.40.50.880		1295	1516	2.4e-09	T	2019-03-29	IPR029062	Class I glutamine amidotransferase-like
AJF60744.1	f3dc4086245471b079666ffed3ca1308	1621	Phobius	NON_CYTOPLASMIC_DOMAIN	Region of a membrane-bound protein predicted to be outside the membrane, in the extracellular region.	34	1621	-	T	2019-03-29
PIN80370.1	2640d745961141a2828561fa10be7fdc	836	Pfam	PF09471	IgA Peptidase M64	727	830	1.4e-08	T	2019-03-29	IPR019026	Peptidase M64, IgA
PIN80370.1	2640d745961141a2828561fa10be7fdc	836	Coils	Coil		825	836	-	T	2019-03-29
PIN81755.1	5d5625bf0c8e86beea3749a08f9bf903	958	SignalP_GRAM_NEGATIVE	SignalP-noTM		1	19	-	T	2019-03-29
PIN81755.1	5d5625bf0c8e86beea3749a08f9bf903	958	SignalP_EUK	SignalP-noTM		1	19	-	T	2019-03-29
PIN81755.1	5d5625bf0c8e86beea3749a08f9bf903	958	Pfam	PF09471	IgA Peptidase M64	727	951	1.2e-10	T	2019-03-29	IPR019026	Peptidase M64, IgA
PIN81755.1	5d5625bf0c8e86beea3749a08f9bf903	958	SignalP_GRAM_POSITIVE	SignalP-TM		1	19	-	T	2019-03-29
PIN81755.1	5d5625bf0c8e86beea3749a08f9bf903	958	Phobius	SIGNAL_PEPTIDE_C_REGION	C-terminal region of a signal peptide.	15	19	-	T	2019-03-29
PIN81755.1	5d5625bf0c8e86beea3749a08f9bf903	958	Phobius	SIGNAL_PEPTIDE	Signal peptide region	1	19	-	T	2019-03-29
PIN81755.1	5d5625bf0c8e86beea3749a08f9bf903	958	Phobius	SIGNAL_PEPTIDE_H_REGION	Hydrophobic region of a signal peptide.	4	14	-	T	2019-03-29
PIN81755.1	5d5625bf0c8e86beea3749a08f9bf903	958	Phobius	NON_CYTOPLASMIC_DOMAIN	Region of a membrane-bound protein predicted to be outside the membrane, in the extracellular region.	20	958	-	T	2019-03-29
PIN81755.1	5d5625bf0c8e86beea3749a08f9bf903	958	Phobius	SIGNAL_PEPTIDE_N_REGION	N-terminal region of a signal peptide.	1	3	-	T	2019-03-29
OIO21193.1	3bcada0da51b46e99613c07f7b0a3457	529	Phobius	SIGNAL_PEPTIDE_N_REGION	N-terminal region of a signal peptide.	1	5	-	T	2019-03-29
OIO21193.1	3bcada0da51b46e99613c07f7b0a3457	529	Phobius	NON_CYTOPLASMIC_DOMAIN	Region of a membrane-bound protein predicted to be outside the membrane, in the extracellular region.	23	529	-	T	2019-03-29
OIO21193.1	3bcada0da51b46e99613c07f7b0a3457	529	Phobius	SIGNAL_PEPTIDE_H_REGION	Hydrophobic region of a signal peptide.	6	18	-	T	2019-03-29
OIO21193.1	3bcada0da51b46e99613c07f7b0a3457	529	SignalP_GRAM_NEGATIVE	SignalP-noTM		1	22	-	T	2019-03-29
OIO21193.1	3bcada0da51b46e99613c07f7b0a3457	529	Phobius	SIGNAL_PEPTIDE_C_REGION	C-terminal region of a signal peptide.	19	22	-	T	2019-03-29
OIO21193.1	3bcada0da51b46e99613c07f7b0a3457	529	SignalP_GRAM_POSITIVE	SignalP-TM		1	22	-	T	2019-03-29
OIO21193.1	3bcada0da51b46e99613c07f7b0a3457	529	Gene3D	G3DSA:2.120.10.10		57	476	3.4e-05	T	2019-03-29
OIO21193.1	3bcada0da51b46e99613c07f7b0a3457	529	SignalP_EUK	SignalP-noTM		1	22	-	T	2019-03-29
OIO21193.1	3bcada0da51b46e99613c07f7b0a3457	529	Pfam	PF13810	Domain of unknown function (DUF4185)	233	516	5e-30	T	2019-03-29	IPR025442	Domain of unknown function DUF4185
OIO21193.1	3bcada0da51b46e99613c07f7b0a3457	529	Phobius	SIGNAL_PEPTIDE	Signal peptide region	1	22	-	T	2019-03-29
OIO21193.1	3bcada0da51b46e99613c07f7b0a3457	529	ProSiteProfiles	PS51257	Prokaryotic membrane lipoprotein lipid attachment site profile.	1	21	5	T	2019-03-29
PIN81991.1	26135dba4ee9ad1cfdaeeb1458257cca	442	Phobius	SIGNAL_PEPTIDE	Signal peptide region	1	21	-	T	2019-03-29
PIN81991.1	26135dba4ee9ad1cfdaeeb1458257cca	442	SignalP_GRAM_POSITIVE	SignalP-TM		1	23	-	T	2019-03-29
PIN81991.1	26135dba4ee9ad1cfdaeeb1458257cca	442	TMHMM	TMhelix	Region of a membrane-bound protein predicted to be embedded in the membrane.	5	23	-	T	2019-03-29
PIN81991.1	26135dba4ee9ad1cfdaeeb1458257cca	442	Phobius	NON_CYTOPLASMIC_DOMAIN	Region of a membrane-bound protein predicted to be outside the membrane, in the extracellular region.	22	442	-	T	2019-03-29
PIN81991.1	26135dba4ee9ad1cfdaeeb1458257cca	442	Phobius	SIGNAL_PEPTIDE_H_REGION	Hydrophobic region of a signal peptide.	5	17	-	T	2019-03-29
PIN81991.1	26135dba4ee9ad1cfdaeeb1458257cca	442	Phobius	SIGNAL_PEPTIDE_N_REGION	N-terminal region of a signal peptide.	1	4	-	T	2019-03-29
PIN81991.1	26135dba4ee9ad1cfdaeeb1458257cca	442	MobiDBLite	mobidb-lite	consensus disorder prediction	55	89	-	T	2019-03-29
PIN81991.1	26135dba4ee9ad1cfdaeeb1458257cca	442	Phobius	SIGNAL_PEPTIDE_C_REGION	C-terminal region of a signal peptide.	18	21	-	T	2019-03-29
PIN81991.1	26135dba4ee9ad1cfdaeeb1458257cca	442	SignalP_EUK	SignalP-noTM		1	21	-	T	2019-03-29
AJF63093.1	8859a9146e7dae0a45d3169602feb056	764	SignalP_EUK	SignalP-TM		1	24	-	T	2019-03-29
AJF63093.1	8859a9146e7dae0a45d3169602feb056	764	Phobius	SIGNAL_PEPTIDE_C_REGION	C-terminal region of a signal peptide.	17	24	-	T	2019-03-29
AJF63093.1	8859a9146e7dae0a45d3169602feb056	764	Phobius	NON_CYTOPLASMIC_DOMAIN	Region of a membrane-bound protein predicted to be outside the membrane, in the extracellular region.	25	764	-	T	2019-03-29
AJF63093.1	8859a9146e7dae0a45d3169602feb056	764	Phobius	SIGNAL_PEPTIDE	Signal peptide region	1	24	-	T	2019-03-29
AJF63093.1	8859a9146e7dae0a45d3169602feb056	764	Pfam	PF09471	IgA Peptidase M64	624	759	3e-07	T	2019-03-29	IPR019026	Peptidase M64, IgA
AJF63093.1	8859a9146e7dae0a45d3169602feb056	764	TMHMM	TMhelix	Region of a membrane-bound protein predicted to be embedded in the membrane.	5	24	-	T	2019-03-29
AJF63093.1	8859a9146e7dae0a45d3169602feb056	764	Phobius	SIGNAL_PEPTIDE_N_REGION	N-terminal region of a signal peptide.	1	4	-	T	2019-03-29
AJF63093.1	8859a9146e7dae0a45d3169602feb056	764	Phobius	SIGNAL_PEPTIDE_H_REGION	Hydrophobic region of a signal peptide.	5	16	-	T	2019-03-29
OG0012201.fa.tsv
OIO40366.1	fcdea2f940b3a2a89e944e13e3abd582	116	ProSiteProfiles	PS51257	Prokaryotic membrane lipoprotein lipid attachment site profile.	1	31	6	T	2019-03-29
OIO40366.1	fcdea2f940b3a2a89e944e13e3abd582	116	Phobius	SIGNAL_PEPTIDE_N_REGION	N-terminal region of a signal peptide.	1	12	-	T	2019-03-29
OIO40366.1	fcdea2f940b3a2a89e944e13e3abd582	116	TMHMM	TMhelix	Region of a membrane-bound protein predicted to be embedded in the membrane.	13	35	-	T	2019-03-29
OIO40366.1	fcdea2f940b3a2a89e944e13e3abd582	116	Phobius	SIGNAL_PEPTIDE_C_REGION	C-terminal region of a signal peptide.	29	33	-	T	2019-03-29
OIO40366.1	fcdea2f940b3a2a89e944e13e3abd582	116	Phobius	SIGNAL_PEPTIDE	Signal peptide region	1	33	-	T	2019-03-29
OIO40366.1	fcdea2f940b3a2a89e944e13e3abd582	116	Phobius	SIGNAL_PEPTIDE_H_REGION	Hydrophobic region of a signal peptide.	13	28	-	T	2019-03-29
OIO40366.1	fcdea2f940b3a2a89e944e13e3abd582	116	Phobius	NON_CYTOPLASMIC_DOMAIN	Region of a membrane-bound protein predicted to be outside the membrane, in the extracellular region.	34	116	-	T	2019-03-29
PJA70509.1	fcdea2f940b3a2a89e944e13e3abd582	116	ProSiteProfiles	PS51257	Prokaryotic membrane lipoprotein lipid attachment site profile.	1	31	6	T	2019-03-29
PJA70509.1	fcdea2f940b3a2a89e944e13e3abd582	116	Phobius	SIGNAL_PEPTIDE_N_REGION	N-terminal region of a signal peptide.	1	12	-	T	2019-03-29
PJA70509.1	fcdea2f940b3a2a89e944e13e3abd582	116	TMHMM	TMhelix	Region of a membrane-bound protein predicted to be embedded in the membrane.	13	35	-	T	2019-03-29
PJA70509.1	fcdea2f940b3a2a89e944e13e3abd582	116	Phobius	SIGNAL_PEPTIDE_C_REGION	C-terminal region of a signal peptide.	29	33	-	T	2019-03-29
PJA70509.1	fcdea2f940b3a2a89e944e13e3abd582	116	Phobius	SIGNAL_PEPTIDE	Signal peptide region	1	33	-	T	2019-03-29
PJA70509.1	fcdea2f940b3a2a89e944e13e3abd582	116	Phobius	SIGNAL_PEPTIDE_H_REGION	Hydrophobic region of a signal peptide.	13	28	-	T	2019-03-29
PJA70509.1	fcdea2f940b3a2a89e944e13e3abd582	116	Phobius	NON_CYTOPLASMIC_DOMAIN	Region of a membrane-bound protein predicted to be outside the membrane, in the extracellular region.	34	116	-	T	2019-03-29
PIZ81013.1	fcdea2f940b3a2a89e944e13e3abd582	116	ProSiteProfiles	PS51257	Prokaryotic membrane lipoprotein lipid attachment site profile.	1	31	6	T	2019-03-29
PIZ81013.1	fcdea2f940b3a2a89e944e13e3abd582	116	Phobius	SIGNAL_PEPTIDE_N_REGION	N-terminal region of a signal peptide.	1	12	-	T	2019-03-29
PIZ81013.1	fcdea2f940b3a2a89e944e13e3abd582	116	TMHMM	TMhelix	Region of a membrane-bound protein predicted to be embedded in the membrane.	13	35	-	T	2019-03-29
PIZ81013.1	fcdea2f940b3a2a89e944e13e3abd582	116	Phobius	SIGNAL_PEPTIDE_C_REGION	C-terminal region of a signal peptide.	29	33	-	T	2019-03-29
PIZ81013.1	fcdea2f940b3a2a89e944e13e3abd582	116	Phobius	SIGNAL_PEPTIDE	Signal peptide region	1	33	-	T	2019-03-29
PIZ81013.1	fcdea2f940b3a2a89e944e13e3abd582	116	Phobius	SIGNAL_PEPTIDE_H_REGION	Hydrophobic region of a signal peptide.	13	28	-	T	2019-03-29
PIZ81013.1	fcdea2f940b3a2a89e944e13e3abd582	116	Phobius	NON_CYTOPLASMIC_DOMAIN	Region of a membrane-bound protein predicted to be outside the membrane, in the extracellular region.	34	116	-	T	2019-03-29
PIN92428.1	fcdea2f940b3a2a89e944e13e3abd582	116	ProSiteProfiles	PS51257	Prokaryotic membrane lipoprotein lipid attachment site profile.	1	31	6	T	2019-03-29
PIN92428.1	fcdea2f940b3a2a89e944e13e3abd582	116	Phobius	SIGNAL_PEPTIDE_N_REGION	N-terminal region of a signal peptide.	1	12	-	T	2019-03-29
PIN92428.1	fcdea2f940b3a2a89e944e13e3abd582	116	TMHMM	TMhelix	Region of a membrane-bound protein predicted to be embedded in the membrane.	13	35	-	T	2019-03-29
PIN92428.1	fcdea2f940b3a2a89e944e13e3abd582	116	Phobius	SIGNAL_PEPTIDE_C_REGION	C-terminal region of a signal peptide.	29	33	-	T	2019-03-29
PIN92428.1	fcdea2f940b3a2a89e944e13e3abd582	116	Phobius	SIGNAL_PEPTIDE	Signal peptide region	1	33	-	T	2019-03-29
PIN92428.1	fcdea2f940b3a2a89e944e13e3abd582	116	Phobius	SIGNAL_PEPTIDE_H_REGION	Hydrophobic region of a signal peptide.	13	28	-	T	2019-03-29
PIN92428.1	fcdea2f940b3a2a89e944e13e3abd582	116	Phobius	NON_CYTOPLASMIC_DOMAIN	Region of a membrane-bound protein predicted to be outside the membrane, in the extracellular region.	34	116	-	T	2019-03-29
PIU21768.1	dc07a8f731bb7eff6d73e084719164de	107	Phobius	TRANSMEMBRANE	Region of a membrane-bound protein predicted to be embedded in the membrane.	12	33	-	T	2019-03-29
PIU21768.1	dc07a8f731bb7eff6d73e084719164de	107	Gene3D	G3DSA:2.40.50.200		29	105	9.5e-07	T	2019-03-29
PIU21768.1	dc07a8f731bb7eff6d73e084719164de	107	Phobius	CYTOPLASMIC_DOMAIN	Region of a membrane-bound protein predicted to be outside the membrane, in the cytoplasm.	67	107	-	T	2019-03-29
PIU21768.1	dc07a8f731bb7eff6d73e084719164de	107	SUPERFAMILY	SSF50249		39	96	6.86e-05	T	2019-03-29	IPR012340	Nucleic acid-binding, OB-fold
PIU21768.1	dc07a8f731bb7eff6d73e084719164de	107	Phobius	NON_CYTOPLASMIC_DOMAIN	Region of a membrane-bound protein predicted to be outside the membrane, in the extracellular region.	34	44	-	T	2019-03-29
PIU21768.1	dc07a8f731bb7eff6d73e084719164de	107	SignalP_EUK	SignalP-TM		1	30	-	T	2019-03-29
PIU21768.1	dc07a8f731bb7eff6d73e084719164de	107	TMHMM	TMhelix	Region of a membrane-bound protein predicted to be embedded in the membrane.	11	33	-	T	2019-03-29
PIU21768.1	dc07a8f731bb7eff6d73e084719164de	107	ProSiteProfiles	PS51257	Prokaryotic membrane lipoprotein lipid attachment site profile.	1	27	5	T	2019-03-29
PIU21768.1	dc07a8f731bb7eff6d73e084719164de	107	Phobius	TRANSMEMBRANE	Region of a membrane-bound protein predicted to be embedded in the membrane.	45	66	-	T	2019-03-29
PIU21768.1	dc07a8f731bb7eff6d73e084719164de	107	Phobius	CYTOPLASMIC_DOMAIN	Region of a membrane-bound protein predicted to be outside the membrane, in the cytoplasm.	1	11	-	T	2019-03-29
AOV94480.1	e8ff0c6b96a6fa042b14dd5f3ab4af2a	112	Phobius	SIGNAL_PEPTIDE_H_REGION	Hydrophobic region of a signal peptide.	7	18	-	T	2019-03-29
AOV94480.1	e8ff0c6b96a6fa042b14dd5f3ab4af2a	112	SignalP_EUK	SignalP-noTM		1	24	-	T	2019-03-29
AOV94480.1	e8ff0c6b96a6fa042b14dd5f3ab4af2a	112	Phobius	SIGNAL_PEPTIDE	Signal peptide region	1	24	-	T	2019-03-29
AOV94480.1	e8ff0c6b96a6fa042b14dd5f3ab4af2a	112	SignalP_GRAM_POSITIVE	SignalP-TM		1	25	-	T	2019-03-29
AOV94480.1	e8ff0c6b96a6fa042b14dd5f3ab4af2a	112	Phobius	SIGNAL_PEPTIDE_N_REGION	N-terminal region of a signal peptide.	1	6	-	T	2019-03-29
AOV94480.1	e8ff0c6b96a6fa042b14dd5f3ab4af2a	112	Phobius	NON_CYTOPLASMIC_DOMAIN	Region of a membrane-bound protein predicted to be outside the membrane, in the extracellular region.	25	112	-	T	2019-03-29
AOV94480.1	e8ff0c6b96a6fa042b14dd5f3ab4af2a	112	Phobius	SIGNAL_PEPTIDE_C_REGION	C-terminal region of a signal peptide.	19	24	-	T	2019-03-29
AOV94480.1	e8ff0c6b96a6fa042b14dd5f3ab4af2a	112	Gene3D	G3DSA:2.40.50.200		19	111	3e-06	T	2019-03-29
PIN81582.1	510c6841fea83f12df43bdd9907b8e4a	101	Gene3D	G3DSA:2.40.50.200		21	97	1.1e-05	T	2019-03-29
PIN81582.1	510c6841fea83f12df43bdd9907b8e4a	101	Phobius	SIGNAL_PEPTIDE	Signal peptide region	1	25	-	T	2019-03-29
PIN81582.1	510c6841fea83f12df43bdd9907b8e4a	101	SignalP_EUK	SignalP-noTM		1	25	-	T	2019-03-29
PIN81582.1	510c6841fea83f12df43bdd9907b8e4a	101	Phobius	NON_CYTOPLASMIC_DOMAIN	Region of a membrane-bound protein predicted to be outside the membrane, in the extracellular region.	26	101	-	T	2019-03-29
PIN81582.1	510c6841fea83f12df43bdd9907b8e4a	101	SignalP_GRAM_POSITIVE	SignalP-TM		1	25	-	T	2019-03-29
PIN81582.1	510c6841fea83f12df43bdd9907b8e4a	101	Phobius	SIGNAL_PEPTIDE_N_REGION	N-terminal region of a signal peptide.	1	6	-	T	2019-03-29
PIN81582.1	510c6841fea83f12df43bdd9907b8e4a	101	Phobius	SIGNAL_PEPTIDE_C_REGION	C-terminal region of a signal peptide.	21	25	-	T	2019-03-29
PIN81582.1	510c6841fea83f12df43bdd9907b8e4a	101	Phobius	SIGNAL_PEPTIDE_H_REGION	Hydrophobic region of a signal peptide.	7	20	-	T	2019-03-29
PIN81582.1	510c6841fea83f12df43bdd9907b8e4a	101	TMHMM	TMhelix	Region of a membrane-bound protein predicted to be embedded in the membrane.	7	28	-	T	2019-03-29
PIN81582.1	510c6841fea83f12df43bdd9907b8e4a	101	ProSiteProfiles	PS51257	Prokaryotic membrane lipoprotein lipid attachment site profile.	1	23	7	T	2019-03-29
PIN73185.1	23ae50d787fc626fed4c593ab8fa2c32	97	TMHMM	TMhelix	Region of a membrane-bound protein predicted to be embedded in the membrane.	5	24	-	T	2019-03-29
PIN73185.1	23ae50d787fc626fed4c593ab8fa2c32	97	Phobius	SIGNAL_PEPTIDE	Signal peptide region	1	20	-	T	2019-03-29
PIN73185.1	23ae50d787fc626fed4c593ab8fa2c32	97	ProSiteProfiles	PS51257	Prokaryotic membrane lipoprotein lipid attachment site profile.	1	19	6	T	2019-03-29
PIN73185.1	23ae50d787fc626fed4c593ab8fa2c32	97	Phobius	SIGNAL_PEPTIDE_N_REGION	N-terminal region of a signal peptide.	1	3	-	T	2019-03-29
PIN73185.1	23ae50d787fc626fed4c593ab8fa2c32	97	SignalP_GRAM_POSITIVE	SignalP-TM		1	24	-	T	2019-03-29
PIN73185.1	23ae50d787fc626fed4c593ab8fa2c32	97	SignalP_EUK	SignalP-noTM		1	20	-	T	2019-03-29
PIN73185.1	23ae50d787fc626fed4c593ab8fa2c32	97	SignalP_GRAM_NEGATIVE	SignalP-noTM		1	24	-	T	2019-03-29
PIN73185.1	23ae50d787fc626fed4c593ab8fa2c32	97	Phobius	NON_CYTOPLASMIC_DOMAIN	Region of a membrane-bound protein predicted to be outside the membrane, in the extracellular region.	21	97	-	T	2019-03-29
PIN73185.1	23ae50d787fc626fed4c593ab8fa2c32	97	Phobius	SIGNAL_PEPTIDE_C_REGION	C-terminal region of a signal peptide.	17	20	-	T	2019-03-29
PIN73185.1	23ae50d787fc626fed4c593ab8fa2c32	97	Phobius	SIGNAL_PEPTIDE_H_REGION	Hydrophobic region of a signal peptide.	4	16	-	T	2019-03-29
OG0012205.fa.tsv
OYT56471.1	0e9bc7706946468e368dbf14ea948e78	320	SignalP_EUK	SignalP-noTM		1	19	-	T	2019-03-29
OYT56471.1	0e9bc7706946468e368dbf14ea948e78	320	Phobius	NON_CYTOPLASMIC_DOMAIN	Region of a membrane-bound protein predicted to be outside the membrane, in the extracellular region.	20	320	-	T	2019-03-29
OYT56471.1	0e9bc7706946468e368dbf14ea948e78	320	Phobius	SIGNAL_PEPTIDE_C_REGION	C-terminal region of a signal peptide.	15	19	-	T	2019-03-29
OYT56471.1	0e9bc7706946468e368dbf14ea948e78	320	Phobius	SIGNAL_PEPTIDE_N_REGION	N-terminal region of a signal peptide.	1	3	-	T	2019-03-29
OYT56471.1	0e9bc7706946468e368dbf14ea948e78	320	SignalP_GRAM_POSITIVE	SignalP-TM		1	21	-	T	2019-03-29
OYT56471.1	0e9bc7706946468e368dbf14ea948e78	320	Phobius	SIGNAL_PEPTIDE	Signal peptide region	1	19	-	T	2019-03-29
OYT56471.1	0e9bc7706946468e368dbf14ea948e78	320	SignalP_GRAM_NEGATIVE	SignalP-noTM		1	19	-	T	2019-03-29
OYT56471.1	0e9bc7706946468e368dbf14ea948e78	320	Phobius	SIGNAL_PEPTIDE_H_REGION	Hydrophobic region of a signal peptide.	4	14	-	T	2019-03-29
OYT56471.1	0e9bc7706946468e368dbf14ea948e78	320	TMHMM	TMhelix	Region of a membrane-bound protein predicted to be embedded in the membrane.	5	24	-	T	2019-03-29
PIX50611.1	a20cd8bf3af26234fd6aef9a2bef0bb3	332	Phobius	SIGNAL_PEPTIDE_C_REGION	C-terminal region of a signal peptide.	16	20	-	T	2019-03-29
PIX50611.1	a20cd8bf3af26234fd6aef9a2bef0bb3	332	MobiDBLite	mobidb-lite	consensus disorder prediction	305	332	-	T	2019-03-29
PIX50611.1	a20cd8bf3af26234fd6aef9a2bef0bb3	332	Phobius	SIGNAL_PEPTIDE	Signal peptide region	1	20	-	T	2019-03-29
PIX50611.1	a20cd8bf3af26234fd6aef9a2bef0bb3	332	Phobius	SIGNAL_PEPTIDE_H_REGION	Hydrophobic region of a signal peptide.	4	15	-	T	2019-03-29
PIX50611.1	a20cd8bf3af26234fd6aef9a2bef0bb3	332	Phobius	SIGNAL_PEPTIDE_N_REGION	N-terminal region of a signal peptide.	1	3	-	T	2019-03-29
PIX50611.1	a20cd8bf3af26234fd6aef9a2bef0bb3	332	SignalP_EUK	SignalP-noTM		1	20	-	T	2019-03-29
PIX50611.1	a20cd8bf3af26234fd6aef9a2bef0bb3	332	Phobius	NON_CYTOPLASMIC_DOMAIN	Region of a membrane-bound protein predicted to be outside the membrane, in the extracellular region.	21	332	-	T	2019-03-29
PIW40783.1	a20cd8bf3af26234fd6aef9a2bef0bb3	332	Phobius	SIGNAL_PEPTIDE_C_REGION	C-terminal region of a signal peptide.	16	20	-	T	2019-03-29
PIW40783.1	a20cd8bf3af26234fd6aef9a2bef0bb3	332	MobiDBLite	mobidb-lite	consensus disorder prediction	305	332	-	T	2019-03-29
PIW40783.1	a20cd8bf3af26234fd6aef9a2bef0bb3	332	Phobius	SIGNAL_PEPTIDE	Signal peptide region	1	20	-	T	2019-03-29
PIW40783.1	a20cd8bf3af26234fd6aef9a2bef0bb3	332	Phobius	SIGNAL_PEPTIDE_H_REGION	Hydrophobic region of a signal peptide.	4	15	-	T	2019-03-29
PIW40783.1	a20cd8bf3af26234fd6aef9a2bef0bb3	332	Phobius	SIGNAL_PEPTIDE_N_REGION	N-terminal region of a signal peptide.	1	3	-	T	2019-03-29
PIW40783.1	a20cd8bf3af26234fd6aef9a2bef0bb3	332	SignalP_EUK	SignalP-noTM		1	20	-	T	2019-03-29
PIW40783.1	a20cd8bf3af26234fd6aef9a2bef0bb3	332	Phobius	NON_CYTOPLASMIC_DOMAIN	Region of a membrane-bound protein predicted to be outside the membrane, in the extracellular region.	21	332	-	T	2019-03-29
PIZ35807.1	a20cd8bf3af26234fd6aef9a2bef0bb3	332	Phobius	SIGNAL_PEPTIDE_C_REGION	C-terminal region of a signal peptide.	16	20	-	T	2019-03-29
PIZ35807.1	a20cd8bf3af26234fd6aef9a2bef0bb3	332	MobiDBLite	mobidb-lite	consensus disorder prediction	305	332	-	T	2019-03-29
PIZ35807.1	a20cd8bf3af26234fd6aef9a2bef0bb3	332	Phobius	SIGNAL_PEPTIDE	Signal peptide region	1	20	-	T	2019-03-29
PIZ35807.1	a20cd8bf3af26234fd6aef9a2bef0bb3	332	Phobius	SIGNAL_PEPTIDE_H_REGION	Hydrophobic region of a signal peptide.	4	15	-	T	2019-03-29
PIZ35807.1	a20cd8bf3af26234fd6aef9a2bef0bb3	332	Phobius	SIGNAL_PEPTIDE_N_REGION	N-terminal region of a signal peptide.	1	3	-	T	2019-03-29
PIZ35807.1	a20cd8bf3af26234fd6aef9a2bef0bb3	332	SignalP_EUK	SignalP-noTM		1	20	-	T	2019-03-29
PIZ35807.1	a20cd8bf3af26234fd6aef9a2bef0bb3	332	Phobius	NON_CYTOPLASMIC_DOMAIN	Region of a membrane-bound protein predicted to be outside the membrane, in the extracellular region.	21	332	-	T	2019-03-29
OIN88660.1	a20cd8bf3af26234fd6aef9a2bef0bb3	332	Phobius	SIGNAL_PEPTIDE_C_REGION	C-terminal region of a signal peptide.	16	20	-	T	2019-03-29
OIN88660.1	a20cd8bf3af26234fd6aef9a2bef0bb3	332	MobiDBLite	mobidb-lite	consensus disorder prediction	305	332	-	T	2019-03-29
OIN88660.1	a20cd8bf3af26234fd6aef9a2bef0bb3	332	Phobius	SIGNAL_PEPTIDE	Signal peptide region	1	20	-	T	2019-03-29
OIN88660.1	a20cd8bf3af26234fd6aef9a2bef0bb3	332	Phobius	SIGNAL_PEPTIDE_H_REGION	Hydrophobic region of a signal peptide.	4	15	-	T	2019-03-29
OIN88660.1	a20cd8bf3af26234fd6aef9a2bef0bb3	332	Phobius	SIGNAL_PEPTIDE_N_REGION	N-terminal region of a signal peptide.	1	3	-	T	2019-03-29
OIN88660.1	a20cd8bf3af26234fd6aef9a2bef0bb3	332	SignalP_EUK	SignalP-noTM		1	20	-	T	2019-03-29
OIN88660.1	a20cd8bf3af26234fd6aef9a2bef0bb3	332	Phobius	NON_CYTOPLASMIC_DOMAIN	Region of a membrane-bound protein predicted to be outside the membrane, in the extracellular region.	21	332	-	T	2019-03-29
PJB76091.1	a20cd8bf3af26234fd6aef9a2bef0bb3	332	Phobius	SIGNAL_PEPTIDE_C_REGION	C-terminal region of a signal peptide.	16	20	-	T	2019-03-29
PJB76091.1	a20cd8bf3af26234fd6aef9a2bef0bb3	332	MobiDBLite	mobidb-lite	consensus disorder prediction	305	332	-	T	2019-03-29
PJB76091.1	a20cd8bf3af26234fd6aef9a2bef0bb3	332	Phobius	SIGNAL_PEPTIDE	Signal peptide region	1	20	-	T	2019-03-29
PJB76091.1	a20cd8bf3af26234fd6aef9a2bef0bb3	332	Phobius	SIGNAL_PEPTIDE_H_REGION	Hydrophobic region of a signal peptide.	4	15	-	T	2019-03-29
PJB76091.1	a20cd8bf3af26234fd6aef9a2bef0bb3	332	Phobius	SIGNAL_PEPTIDE_N_REGION	N-terminal region of a signal peptide.	1	3	-	T	2019-03-29
PJB76091.1	a20cd8bf3af26234fd6aef9a2bef0bb3	332	SignalP_EUK	SignalP-noTM		1	20	-	T	2019-03-29
PJB76091.1	a20cd8bf3af26234fd6aef9a2bef0bb3	332	Phobius	NON_CYTOPLASMIC_DOMAIN	Region of a membrane-bound protein predicted to be outside the membrane, in the extracellular region.	21	332	-	T	2019-03-29
PIY35511.1	a20cd8bf3af26234fd6aef9a2bef0bb3	332	Phobius	SIGNAL_PEPTIDE_C_REGION	C-terminal region of a signal peptide.	16	20	-	T	2019-03-29
PIY35511.1	a20cd8bf3af26234fd6aef9a2bef0bb3	332	MobiDBLite	mobidb-lite	consensus disorder prediction	305	332	-	T	2019-03-29
PIY35511.1	a20cd8bf3af26234fd6aef9a2bef0bb3	332	Phobius	SIGNAL_PEPTIDE	Signal peptide region	1	20	-	T	2019-03-29
PIY35511.1	a20cd8bf3af26234fd6aef9a2bef0bb3	332	Phobius	SIGNAL_PEPTIDE_H_REGION	Hydrophobic region of a signal peptide.	4	15	-	T	2019-03-29
PIY35511.1	a20cd8bf3af26234fd6aef9a2bef0bb3	332	Phobius	SIGNAL_PEPTIDE_N_REGION	N-terminal region of a signal peptide.	1	3	-	T	2019-03-29
PIY35511.1	a20cd8bf3af26234fd6aef9a2bef0bb3	332	SignalP_EUK	SignalP-noTM		1	20	-	T	2019-03-29
PIY35511.1	a20cd8bf3af26234fd6aef9a2bef0bb3	332	Phobius	NON_CYTOPLASMIC_DOMAIN	Region of a membrane-bound protein predicted to be outside the membrane, in the extracellular region.	21	332	-	T	2019-03-29
OGI14453.1	f5c783dfc8feb7934a6c4eeaeaccf3a0	325	Phobius	NON_CYTOPLASMIC_DOMAIN	Region of a membrane-bound protein predicted to be outside the membrane, in the extracellular region.	24	325	-	T	2019-03-29
OGI14453.1	f5c783dfc8feb7934a6c4eeaeaccf3a0	325	ProSiteProfiles	PS51257	Prokaryotic membrane lipoprotein lipid attachment site profile.	1	20	6	T	2019-03-29
OGI14453.1	f5c783dfc8feb7934a6c4eeaeaccf3a0	325	MobiDBLite	mobidb-lite	consensus disorder prediction	256	325	-	T	2019-03-29
OGI14453.1	f5c783dfc8feb7934a6c4eeaeaccf3a0	325	SignalP_GRAM_NEGATIVE	SignalP-noTM		1	23	-	T	2019-03-29
OGI14453.1	f5c783dfc8feb7934a6c4eeaeaccf3a0	325	Phobius	SIGNAL_PEPTIDE_H_REGION	Hydrophobic region of a signal peptide.	4	15	-	T	2019-03-29
OGI14453.1	f5c783dfc8feb7934a6c4eeaeaccf3a0	325	Phobius	SIGNAL_PEPTIDE_N_REGION	N-terminal region of a signal peptide.	1	3	-	T	2019-03-29
OGI14453.1	f5c783dfc8feb7934a6c4eeaeaccf3a0	325	Phobius	SIGNAL_PEPTIDE_C_REGION	C-terminal region of a signal peptide.	16	23	-	T	2019-03-29
OGI14453.1	f5c783dfc8feb7934a6c4eeaeaccf3a0	325	SignalP_GRAM_POSITIVE	SignalP-TM		1	23	-	T	2019-03-29
OGI14453.1	f5c783dfc8feb7934a6c4eeaeaccf3a0	325	TMHMM	TMhelix	Region of a membrane-bound protein predicted to be embedded in the membrane.	7	26	-	T	2019-03-29
OGI14453.1	f5c783dfc8feb7934a6c4eeaeaccf3a0	325	Phobius	SIGNAL_PEPTIDE	Signal peptide region	1	23	-	T	2019-03-29
OGI14453.1	f5c783dfc8feb7934a6c4eeaeaccf3a0	325	SignalP_EUK	SignalP-noTM		1	23	-	T	2019-03-29
PIN98909.1	55c5bb6aba1abb0df39525c0c7d84f42	420	SignalP_GRAM_NEGATIVE	SignalP-TM		1	23	-	T	2019-03-29
PIN98909.1	55c5bb6aba1abb0df39525c0c7d84f42	420	SignalP_EUK	SignalP-noTM		1	23	-	T	2019-03-29
PIN98909.1	55c5bb6aba1abb0df39525c0c7d84f42	420	MobiDBLite	mobidb-lite	consensus disorder prediction	26	45	-	T	2019-03-29
PIN98909.1	55c5bb6aba1abb0df39525c0c7d84f42	420	Phobius	NON_CYTOPLASMIC_DOMAIN	Region of a membrane-bound protein predicted to be outside the membrane, in the extracellular region.	24	420	-	T	2019-03-29
PIN98909.1	55c5bb6aba1abb0df39525c0c7d84f42	420	Phobius	SIGNAL_PEPTIDE_H_REGION	Hydrophobic region of a signal peptide.	4	15	-	T	2019-03-29
PIN98909.1	55c5bb6aba1abb0df39525c0c7d84f42	420	Phobius	SIGNAL_PEPTIDE_N_REGION	N-terminal region of a signal peptide.	1	3	-	T	2019-03-29
PIN98909.1	55c5bb6aba1abb0df39525c0c7d84f42	420	Phobius	SIGNAL_PEPTIDE_C_REGION	C-terminal region of a signal peptide.	16	23	-	T	2019-03-29
PIN98909.1	55c5bb6aba1abb0df39525c0c7d84f42	420	SignalP_GRAM_POSITIVE	SignalP-TM		1	23	-	T	2019-03-29
PIN98909.1	55c5bb6aba1abb0df39525c0c7d84f42	420	Coils	Coil		391	411	-	T	2019-03-29
PIN98909.1	55c5bb6aba1abb0df39525c0c7d84f42	420	Phobius	SIGNAL_PEPTIDE	Signal peptide region	1	23	-	T	2019-03-29
OG0012206.fa.tsv
PJB93995.1	3bf328178af55c48e06a34aee9729398	203	Phobius	TRANSMEMBRANE	Region of a membrane-bound protein predicted to be embedded in the membrane.	12	30	-	T	2019-03-29
PJB93995.1	3bf328178af55c48e06a34aee9729398	203	Phobius	NON_CYTOPLASMIC_DOMAIN	Region of a membrane-bound protein predicted to be outside the membrane, in the extracellular region.	31	203	-	T	2019-03-29
PJB93995.1	3bf328178af55c48e06a34aee9729398	203	TMHMM	TMhelix	Region of a membrane-bound protein predicted to be embedded in the membrane.	12	29	-	T	2019-03-29
PJB93995.1	3bf328178af55c48e06a34aee9729398	203	Phobius	CYTOPLASMIC_DOMAIN	Region of a membrane-bound protein predicted to be outside the membrane, in the cytoplasm.	1	11	-	T	2019-03-29
PIY81853.1	154b0ed009b3a89220a80d427fab2cf3	203	Phobius	TRANSMEMBRANE	Region of a membrane-bound protein predicted to be embedded in the membrane.	12	30	-	T	2019-03-29
PIY81853.1	154b0ed009b3a89220a80d427fab2cf3	203	Phobius	NON_CYTOPLASMIC_DOMAIN	Region of a membrane-bound protein predicted to be outside the membrane, in the extracellular region.	31	203	-	T	2019-03-29
PIY81853.1	154b0ed009b3a89220a80d427fab2cf3	203	Phobius	CYTOPLASMIC_DOMAIN	Region of a membrane-bound protein predicted to be outside the membrane, in the cytoplasm.	1	11	-	T	2019-03-29
PIY81853.1	154b0ed009b3a89220a80d427fab2cf3	203	TMHMM	TMhelix	Region of a membrane-bound protein predicted to be embedded in the membrane.	12	29	-	T	2019-03-29
PIZ79536.1	154b0ed009b3a89220a80d427fab2cf3	203	Phobius	TRANSMEMBRANE	Region of a membrane-bound protein predicted to be embedded in the membrane.	12	30	-	T	2019-03-29
PIZ79536.1	154b0ed009b3a89220a80d427fab2cf3	203	Phobius	NON_CYTOPLASMIC_DOMAIN	Region of a membrane-bound protein predicted to be outside the membrane, in the extracellular region.	31	203	-	T	2019-03-29
PIZ79536.1	154b0ed009b3a89220a80d427fab2cf3	203	Phobius	CYTOPLASMIC_DOMAIN	Region of a membrane-bound protein predicted to be outside the membrane, in the cytoplasm.	1	11	-	T	2019-03-29
PIZ79536.1	154b0ed009b3a89220a80d427fab2cf3	203	TMHMM	TMhelix	Region of a membrane-bound protein predicted to be embedded in the membrane.	12	29	-	T	2019-03-29
PIO07357.1	84c617aea47d408310fe8ad191f7faaf	198	Phobius	TRANSMEMBRANE	Region of a membrane-bound protein predicted to be embedded in the membrane.	12	29	-	T	2019-03-29
PIO07357.1	84c617aea47d408310fe8ad191f7faaf	198	Coils	Coil		112	132	-	T	2019-03-29
PIO07357.1	84c617aea47d408310fe8ad191f7faaf	198	Phobius	NON_CYTOPLASMIC_DOMAIN	Region of a membrane-bound protein predicted to be outside the membrane, in the extracellular region.	30	198	-	T	2019-03-29
PIO07357.1	84c617aea47d408310fe8ad191f7faaf	198	Phobius	CYTOPLASMIC_DOMAIN	Region of a membrane-bound protein predicted to be outside the membrane, in the cytoplasm.	1	11	-	T	2019-03-29
PIO07357.1	84c617aea47d408310fe8ad191f7faaf	198	TMHMM	TMhelix	Region of a membrane-bound protein predicted to be embedded in the membrane.	12	29	-	T	2019-03-29
OJI07273.1	a6f3ed18ad66f42e31add17136c9a207	196	Phobius	SIGNAL_PEPTIDE_N_REGION	N-terminal region of a signal peptide.	1	9	-	T	2019-03-29
OJI07273.1	a6f3ed18ad66f42e31add17136c9a207	196	Phobius	NON_CYTOPLASMIC_DOMAIN	Region of a membrane-bound protein predicted to be outside the membrane, in the extracellular region.	39	196	-	T	2019-03-29
OJI07273.1	a6f3ed18ad66f42e31add17136c9a207	196	Phobius	SIGNAL_PEPTIDE_C_REGION	C-terminal region of a signal peptide.	21	38	-	T	2019-03-29
OJI07273.1	a6f3ed18ad66f42e31add17136c9a207	196	Phobius	SIGNAL_PEPTIDE	Signal peptide region	1	38	-	T	2019-03-29
OJI07273.1	a6f3ed18ad66f42e31add17136c9a207	196	SignalP_GRAM_POSITIVE	SignalP-TM		1	38	-	T	2019-03-29
OJI07273.1	a6f3ed18ad66f42e31add17136c9a207	196	Phobius	SIGNAL_PEPTIDE_H_REGION	Hydrophobic region of a signal peptide.	10	20	-	T	2019-03-29
OJI07273.1	a6f3ed18ad66f42e31add17136c9a207	196	TMHMM	TMhelix	Region of a membrane-bound protein predicted to be embedded in the membrane.	10	32	-	T	2019-03-29
OIO42420.1	68c399b5fec41d8f516ccca849088088	197	Phobius	SIGNAL_PEPTIDE_N_REGION	N-terminal region of a signal peptide.	1	5	-	T	2019-03-29
OIO42420.1	68c399b5fec41d8f516ccca849088088	197	TMHMM	TMhelix	Region of a membrane-bound protein predicted to be embedded in the membrane.	7	29	-	T	2019-03-29
OIO42420.1	68c399b5fec41d8f516ccca849088088	197	SignalP_GRAM_POSITIVE	SignalP-TM		1	29	-	T	2019-03-29
OIO42420.1	68c399b5fec41d8f516ccca849088088	197	Phobius	NON_CYTOPLASMIC_DOMAIN	Region of a membrane-bound protein predicted to be outside the membrane, in the extracellular region.	27	197	-	T	2019-03-29
OIO42420.1	68c399b5fec41d8f516ccca849088088	197	Phobius	SIGNAL_PEPTIDE	Signal peptide region	1	26	-	T	2019-03-29
OIO42420.1	68c399b5fec41d8f516ccca849088088	197	Phobius	SIGNAL_PEPTIDE_H_REGION	Hydrophobic region of a signal peptide.	6	21	-	T	2019-03-29
OIO42420.1	68c399b5fec41d8f516ccca849088088	197	Phobius	SIGNAL_PEPTIDE_C_REGION	C-terminal region of a signal peptide.	22	26	-	T	2019-03-29
OGI15583.1	012f26ac643183fc534d7c167bb1637d	155	Phobius	TRANSMEMBRANE	Region of a membrane-bound protein predicted to be embedded in the membrane.	6	25	-	T	2019-03-29
OGI15583.1	012f26ac643183fc534d7c167bb1637d	155	TMHMM	TMhelix	Region of a membrane-bound protein predicted to be embedded in the membrane.	7	29	-	T	2019-03-29
OGI15583.1	012f26ac643183fc534d7c167bb1637d	155	Phobius	CYTOPLASMIC_DOMAIN	Region of a membrane-bound protein predicted to be outside the membrane, in the cytoplasm.	26	155	-	T	2019-03-29
OGI15583.1	012f26ac643183fc534d7c167bb1637d	155	Phobius	NON_CYTOPLASMIC_DOMAIN	Region of a membrane-bound protein predicted to be outside the membrane, in the extracellular region.	1	5	-	T	2019-03-29
OG0012207.fa.tsv
PIN90314.1	a129940982bb30ac038e9035dff1b068	259	TMHMM	TMhelix	Region of a membrane-bound protein predicted to be embedded in the membrane.	60	82	-	T	2019-03-29
PIN90314.1	a129940982bb30ac038e9035dff1b068	259	Phobius	NON_CYTOPLASMIC_DOMAIN	Region of a membrane-bound protein predicted to be outside the membrane, in the extracellular region.	170	174	-	T	2019-03-29
PIN90314.1	a129940982bb30ac038e9035dff1b068	259	TMHMM	TMhelix	Region of a membrane-bound protein predicted to be embedded in the membrane.	152	169	-	T	2019-03-29
PIN90314.1	a129940982bb30ac038e9035dff1b068	259	Phobius	SIGNAL_PEPTIDE	Signal peptide region	1	23	-	T	2019-03-29
PIN90314.1	a129940982bb30ac038e9035dff1b068	259	Phobius	SIGNAL_PEPTIDE_N_REGION	N-terminal region of a signal peptide.	1	3	-	T	2019-03-29
PIN90314.1	a129940982bb30ac038e9035dff1b068	259	Phobius	CYTOPLASMIC_DOMAIN	Region of a membrane-bound protein predicted to be outside the membrane, in the cytoplasm.	194	259	-	T	2019-03-29
PIN90314.1	a129940982bb30ac038e9035dff1b068	259	Phobius	TRANSMEMBRANE	Region of a membrane-bound protein predicted to be embedded in the membrane.	61	79	-	T	2019-03-29
PIN90314.1	a129940982bb30ac038e9035dff1b068	259	Phobius	TRANSMEMBRANE	Region of a membrane-bound protein predicted to be embedded in the membrane.	91	108	-	T	2019-03-29
PIN90314.1	a129940982bb30ac038e9035dff1b068	259	TMHMM	TMhelix	Region of a membrane-bound protein predicted to be embedded in the membrane.	174	193	-	T	2019-03-29
PIN90314.1	a129940982bb30ac038e9035dff1b068	259	Phobius	TRANSMEMBRANE	Region of a membrane-bound protein predicted to be embedded in the membrane.	120	140	-	T	2019-03-29
PIN90314.1	a129940982bb30ac038e9035dff1b068	259	TMHMM	TMhelix	Region of a membrane-bound protein predicted to be embedded in the membrane.	91	108	-	T	2019-03-29
PIN90314.1	a129940982bb30ac038e9035dff1b068	259	Phobius	TRANSMEMBRANE	Region of a membrane-bound protein predicted to be embedded in the membrane.	152	169	-	T	2019-03-29
PIN90314.1	a129940982bb30ac038e9035dff1b068	259	Phobius	CYTOPLASMIC_DOMAIN	Region of a membrane-bound protein predicted to be outside the membrane, in the cytoplasm.	141	151	-	T	2019-03-29
PIN90314.1	a129940982bb30ac038e9035dff1b068	259	Phobius	CYTOPLASMIC_DOMAIN	Region of a membrane-bound protein predicted to be outside the membrane, in the cytoplasm.	80	90	-	T	2019-03-29
PIN90314.1	a129940982bb30ac038e9035dff1b068	259	SignalP_GRAM_POSITIVE	SignalP-TM		1	23	-	T	2019-03-29
PIN90314.1	a129940982bb30ac038e9035dff1b068	259	TMHMM	TMhelix	Region of a membrane-bound protein predicted to be embedded in the membrane.	118	140	-	T	2019-03-29
PIN90314.1	a129940982bb30ac038e9035dff1b068	259	SignalP_EUK	SignalP-noTM		1	23	-	T	2019-03-29
PIN90314.1	a129940982bb30ac038e9035dff1b068	259	Phobius	TRANSMEMBRANE	Region of a membrane-bound protein predicted to be embedded in the membrane.	175	193	-	T	2019-03-29
PIN90314.1	a129940982bb30ac038e9035dff1b068	259	Phobius	SIGNAL_PEPTIDE_H_REGION	Hydrophobic region of a signal peptide.	4	15	-	T	2019-03-29
PIN90314.1	a129940982bb30ac038e9035dff1b068	259	TMHMM	TMhelix	Region of a membrane-bound protein predicted to be embedded in the membrane.	5	27	-	T	2019-03-29
PIN90314.1	a129940982bb30ac038e9035dff1b068	259	Phobius	NON_CYTOPLASMIC_DOMAIN	Region of a membrane-bound protein predicted to be outside the membrane, in the extracellular region.	24	60	-	T	2019-03-29
PIN90314.1	a129940982bb30ac038e9035dff1b068	259	Phobius	NON_CYTOPLASMIC_DOMAIN	Region of a membrane-bound protein predicted to be outside the membrane, in the extracellular region.	109	119	-	T	2019-03-29
PIN90314.1	a129940982bb30ac038e9035dff1b068	259	Phobius	SIGNAL_PEPTIDE_C_REGION	C-terminal region of a signal peptide.	16	23	-	T	2019-03-29
PIN90314.1	a129940982bb30ac038e9035dff1b068	259	SignalP_GRAM_NEGATIVE	SignalP-TM		1	23	-	T	2019-03-29
OIO40974.1	b12f6f6032d0313200b0484a9bf4cab2	291	Phobius	CYTOPLASMIC_DOMAIN	Region of a membrane-bound protein predicted to be outside the membrane, in the cytoplasm.	224	291	-	T	2019-03-29
OIO40974.1	b12f6f6032d0313200b0484a9bf4cab2	291	TMHMM	TMhelix	Region of a membrane-bound protein predicted to be embedded in the membrane.	201	223	-	T	2019-03-29
OIO40974.1	b12f6f6032d0313200b0484a9bf4cab2	291	Phobius	SIGNAL_PEPTIDE_H_REGION	Hydrophobic region of a signal peptide.	7	18	-	T	2019-03-29
OIO40974.1	b12f6f6032d0313200b0484a9bf4cab2	291	Phobius	TRANSMEMBRANE	Region of a membrane-bound protein predicted to be embedded in the membrane.	65	84	-	T	2019-03-29
OIO40974.1	b12f6f6032d0313200b0484a9bf4cab2	291	Phobius	SIGNAL_PEPTIDE_N_REGION	N-terminal region of a signal peptide.	1	6	-	T	2019-03-29
OIO40974.1	b12f6f6032d0313200b0484a9bf4cab2	291	SignalP_GRAM_POSITIVE	SignalP-TM		1	25	-	T	2019-03-29
OIO40974.1	b12f6f6032d0313200b0484a9bf4cab2	291	TMHMM	TMhelix	Region of a membrane-bound protein predicted to be embedded in the membrane.	96	113	-	T	2019-03-29
OIO40974.1	b12f6f6032d0313200b0484a9bf4cab2	291	Phobius	CYTOPLASMIC_DOMAIN	Region of a membrane-bound protein predicted to be outside the membrane, in the cytoplasm.	85	95	-	T	2019-03-29
OIO40974.1	b12f6f6032d0313200b0484a9bf4cab2	291	Phobius	TRANSMEMBRANE	Region of a membrane-bound protein predicted to be embedded in the membrane.	157	173	-	T	2019-03-29
OIO40974.1	b12f6f6032d0313200b0484a9bf4cab2	291	Phobius	NON_CYTOPLASMIC_DOMAIN	Region of a membrane-bound protein predicted to be outside the membrane, in the extracellular region.	174	201	-	T	2019-03-29
OIO40974.1	b12f6f6032d0313200b0484a9bf4cab2	291	TMHMM	TMhelix	Region of a membrane-bound protein predicted to be embedded in the membrane.	123	145	-	T	2019-03-29
OIO40974.1	b12f6f6032d0313200b0484a9bf4cab2	291	SignalP_EUK	SignalP-noTM		1	25	-	T	2019-03-29
OIO40974.1	b12f6f6032d0313200b0484a9bf4cab2	291	TMHMM	TMhelix	Region of a membrane-bound protein predicted to be embedded in the membrane.	65	84	-	T	2019-03-29
OIO40974.1	b12f6f6032d0313200b0484a9bf4cab2	291	Phobius	SIGNAL_PEPTIDE	Signal peptide region	1	25	-	T	2019-03-29
OIO40974.1	b12f6f6032d0313200b0484a9bf4cab2	291	Phobius	SIGNAL_PEPTIDE_C_REGION	C-terminal region of a signal peptide.	19	25	-	T	2019-03-29
OIO40974.1	b12f6f6032d0313200b0484a9bf4cab2	291	Phobius	NON_CYTOPLASMIC_DOMAIN	Region of a membrane-bound protein predicted to be outside the membrane, in the extracellular region.	26	64	-	T	2019-03-29
OIO40974.1	b12f6f6032d0313200b0484a9bf4cab2	291	Phobius	NON_CYTOPLASMIC_DOMAIN	Region of a membrane-bound protein predicted to be outside the membrane, in the extracellular region.	114	124	-	T	2019-03-29
OIO40974.1	b12f6f6032d0313200b0484a9bf4cab2	291	Phobius	TRANSMEMBRANE	Region of a membrane-bound protein predicted to be embedded in the membrane.	125	145	-	T	2019-03-29
OIO40974.1	b12f6f6032d0313200b0484a9bf4cab2	291	Phobius	TRANSMEMBRANE	Region of a membrane-bound protein predicted to be embedded in the membrane.	96	113	-	T	2019-03-29
OIO40974.1	b12f6f6032d0313200b0484a9bf4cab2	291	Phobius	TRANSMEMBRANE	Region of a membrane-bound protein predicted to be embedded in the membrane.	202	223	-	T	2019-03-29
OIO40974.1	b12f6f6032d0313200b0484a9bf4cab2	291	Coils	Coil		248	268	-	T	2019-03-29
OIO40974.1	b12f6f6032d0313200b0484a9bf4cab2	291	TMHMM	TMhelix	Region of a membrane-bound protein predicted to be embedded in the membrane.	5	27	-	T	2019-03-29
OIO40974.1	b12f6f6032d0313200b0484a9bf4cab2	291	Phobius	CYTOPLASMIC_DOMAIN	Region of a membrane-bound protein predicted to be outside the membrane, in the cytoplasm.	146	156	-	T	2019-03-29
OIO40974.1	b12f6f6032d0313200b0484a9bf4cab2	291	TMHMM	TMhelix	Region of a membrane-bound protein predicted to be embedded in the membrane.	157	174	-	T	2019-03-29
PIN90315.1	cfc9147d95fe56a013e2b02951f977af	277	Phobius	NON_CYTOPLASMIC_DOMAIN	Region of a membrane-bound protein predicted to be outside the membrane, in the extracellular region.	190	194	-	T	2019-03-29
PIN90315.1	cfc9147d95fe56a013e2b02951f977af	277	TMHMM	TMhelix	Region of a membrane-bound protein predicted to be embedded in the membrane.	80	102	-	T	2019-03-29
PIN90315.1	cfc9147d95fe56a013e2b02951f977af	277	TMHMM	TMhelix	Region of a membrane-bound protein predicted to be embedded in the membrane.	172	189	-	T	2019-03-29
PIN90315.1	cfc9147d95fe56a013e2b02951f977af	277	Phobius	SIGNAL_PEPTIDE	Signal peptide region	1	24	-	T	2019-03-29
PIN90315.1	cfc9147d95fe56a013e2b02951f977af	277	SignalP_GRAM_POSITIVE	SignalP-TM		1	26	-	T	2019-03-29
PIN90315.1	cfc9147d95fe56a013e2b02951f977af	277	Phobius	TRANSMEMBRANE	Region of a membrane-bound protein predicted to be embedded in the membrane.	140	160	-	T	2019-03-29
PIN90315.1	cfc9147d95fe56a013e2b02951f977af	277	Phobius	TRANSMEMBRANE	Region of a membrane-bound protein predicted to be embedded in the membrane.	195	212	-	T	2019-03-29
PIN90315.1	cfc9147d95fe56a013e2b02951f977af	277	Phobius	TRANSMEMBRANE	Region of a membrane-bound protein predicted to be embedded in the membrane.	111	128	-	T	2019-03-29
PIN90315.1	cfc9147d95fe56a013e2b02951f977af	277	SignalP_EUK	SignalP-TM		1	24	-	T	2019-03-29
PIN90315.1	cfc9147d95fe56a013e2b02951f977af	277	Phobius	CYTOPLASMIC_DOMAIN	Region of a membrane-bound protein predicted to be outside the membrane, in the cytoplasm.	213	277	-	T	2019-03-29
PIN90315.1	cfc9147d95fe56a013e2b02951f977af	277	Phobius	CYTOPLASMIC_DOMAIN	Region of a membrane-bound protein predicted to be outside the membrane, in the cytoplasm.	161	171	-	T	2019-03-29
PIN90315.1	cfc9147d95fe56a013e2b02951f977af	277	TMHMM	TMhelix	Region of a membrane-bound protein predicted to be embedded in the membrane.	5	24	-	T	2019-03-29
PIN90315.1	cfc9147d95fe56a013e2b02951f977af	277	Phobius	TRANSMEMBRANE	Region of a membrane-bound protein predicted to be embedded in the membrane.	172	189	-	T	2019-03-29
PIN90315.1	cfc9147d95fe56a013e2b02951f977af	277	TMHMM	TMhelix	Region of a membrane-bound protein predicted to be embedded in the membrane.	195	212	-	T	2019-03-29
PIN90315.1	cfc9147d95fe56a013e2b02951f977af	277	Phobius	SIGNAL_PEPTIDE_H_REGION	Hydrophobic region of a signal peptide.	5	16	-	T	2019-03-29
PIN90315.1	cfc9147d95fe56a013e2b02951f977af	277	TMHMM	TMhelix	Region of a membrane-bound protein predicted to be embedded in the membrane.	138	160	-	T	2019-03-29
PIN90315.1	cfc9147d95fe56a013e2b02951f977af	277	TMHMM	TMhelix	Region of a membrane-bound protein predicted to be embedded in the membrane.	109	128	-	T	2019-03-29
PIN90315.1	cfc9147d95fe56a013e2b02951f977af	277	Phobius	CYTOPLASMIC_DOMAIN	Region of a membrane-bound protein predicted to be outside the membrane, in the cytoplasm.	100	110	-	T	2019-03-29
PIN90315.1	cfc9147d95fe56a013e2b02951f977af	277	Phobius	SIGNAL_PEPTIDE_C_REGION	C-terminal region of a signal peptide.	17	24	-	T	2019-03-29
PIN90315.1	cfc9147d95fe56a013e2b02951f977af	277	Phobius	TRANSMEMBRANE	Region of a membrane-bound protein predicted to be embedded in the membrane.	80	99	-	T	2019-03-29
PIN90315.1	cfc9147d95fe56a013e2b02951f977af	277	Phobius	NON_CYTOPLASMIC_DOMAIN	Region of a membrane-bound protein predicted to be outside the membrane, in the extracellular region.	129	139	-	T	2019-03-29
PIN90315.1	cfc9147d95fe56a013e2b02951f977af	277	Phobius	NON_CYTOPLASMIC_DOMAIN	Region of a membrane-bound protein predicted to be outside the membrane, in the extracellular region.	25	79	-	T	2019-03-29
PIN90315.1	cfc9147d95fe56a013e2b02951f977af	277	Phobius	SIGNAL_PEPTIDE_N_REGION	N-terminal region of a signal peptide.	1	4	-	T	2019-03-29
OIO43507.1	57cdc5644db19f9507774e6e93a841a8	256	Phobius	NON_CYTOPLASMIC_DOMAIN	Region of a membrane-bound protein predicted to be outside the membrane, in the extracellular region.	22	56	-	T	2019-03-29
OIO43507.1	57cdc5644db19f9507774e6e93a841a8	256	Phobius	NON_CYTOPLASMIC_DOMAIN	Region of a membrane-bound protein predicted to be outside the membrane, in the extracellular region.	164	174	-	T	2019-03-29
OIO43507.1	57cdc5644db19f9507774e6e93a841a8	256	TMHMM	TMhelix	Region of a membrane-bound protein predicted to be embedded in the membrane.	88	105	-	T	2019-03-29
OIO43507.1	57cdc5644db19f9507774e6e93a841a8	256	TMHMM	TMhelix	Region of a membrane-bound protein predicted to be embedded in the membrane.	173	191	-	T	2019-03-29
OIO43507.1	57cdc5644db19f9507774e6e93a841a8	256	Phobius	SIGNAL_PEPTIDE_C_REGION	C-terminal region of a signal peptide.	17	21	-	T	2019-03-29
OIO43507.1	57cdc5644db19f9507774e6e93a841a8	256	Phobius	TRANSMEMBRANE	Region of a membrane-bound protein predicted to be embedded in the membrane.	145	163	-	T	2019-03-29
OIO43507.1	57cdc5644db19f9507774e6e93a841a8	256	TMHMM	TMhelix	Region of a membrane-bound protein predicted to be embedded in the membrane.	7	24	-	T	2019-03-29
OIO43507.1	57cdc5644db19f9507774e6e93a841a8	256	Phobius	NON_CYTOPLASMIC_DOMAIN	Region of a membrane-bound protein predicted to be outside the membrane, in the extracellular region.	105	109	-	T	2019-03-29
OIO43507.1	57cdc5644db19f9507774e6e93a841a8	256	Phobius	TRANSMEMBRANE	Region of a membrane-bound protein predicted to be embedded in the membrane.	110	136	-	T	2019-03-29
OIO43507.1	57cdc5644db19f9507774e6e93a841a8	256	Phobius	SIGNAL_PEPTIDE	Signal peptide region	1	21	-	T	2019-03-29
OIO43507.1	57cdc5644db19f9507774e6e93a841a8	256	Phobius	TRANSMEMBRANE	Region of a membrane-bound protein predicted to be embedded in the membrane.	87	104	-	T	2019-03-29
OIO43507.1	57cdc5644db19f9507774e6e93a841a8	256	Phobius	TRANSMEMBRANE	Region of a membrane-bound protein predicted to be embedded in the membrane.	57	75	-	T	2019-03-29
OIO43507.1	57cdc5644db19f9507774e6e93a841a8	256	TMHMM	TMhelix	Region of a membrane-bound protein predicted to be embedded in the membrane.	115	137	-	T	2019-03-29
OIO43507.1	57cdc5644db19f9507774e6e93a841a8	256	Phobius	CYTOPLASMIC_DOMAIN	Region of a membrane-bound protein predicted to be outside the membrane, in the cytoplasm.	192	256	-	T	2019-03-29
OIO43507.1	57cdc5644db19f9507774e6e93a841a8	256	TMHMM	TMhelix	Region of a membrane-bound protein predicted to be embedded in the membrane.	57	76	-	T	2019-03-29
OIO43507.1	57cdc5644db19f9507774e6e93a841a8	256	Phobius	SIGNAL_PEPTIDE_H_REGION	Hydrophobic region of a signal peptide.	5	16	-	T	2019-03-29
OIO43507.1	57cdc5644db19f9507774e6e93a841a8	256	Phobius	CYTOPLASMIC_DOMAIN	Region of a membrane-bound protein predicted to be outside the membrane, in the cytoplasm.	76	86	-	T	2019-03-29
OIO43507.1	57cdc5644db19f9507774e6e93a841a8	256	Phobius	CYTOPLASMIC_DOMAIN	Region of a membrane-bound protein predicted to be outside the membrane, in the cytoplasm.	137	144	-	T	2019-03-29
OIO43507.1	57cdc5644db19f9507774e6e93a841a8	256	SignalP_GRAM_POSITIVE	SignalP-TM		1	29	-	T	2019-03-29
OIO43507.1	57cdc5644db19f9507774e6e93a841a8	256	SignalP_EUK	SignalP-TM		1	21	-	T	2019-03-29
OIO43507.1	57cdc5644db19f9507774e6e93a841a8	256	Phobius	SIGNAL_PEPTIDE_N_REGION	N-terminal region of a signal peptide.	1	4	-	T	2019-03-29
OIO43507.1	57cdc5644db19f9507774e6e93a841a8	256	TMHMM	TMhelix	Region of a membrane-bound protein predicted to be embedded in the membrane.	144	163	-	T	2019-03-29
OIO43507.1	57cdc5644db19f9507774e6e93a841a8	256	Phobius	TRANSMEMBRANE	Region of a membrane-bound protein predicted to be embedded in the membrane.	175	191	-	T	2019-03-29
PJC44855.1	57cdc5644db19f9507774e6e93a841a8	256	Phobius	NON_CYTOPLASMIC_DOMAIN	Region of a membrane-bound protein predicted to be outside the membrane, in the extracellular region.	22	56	-	T	2019-03-29
PJC44855.1	57cdc5644db19f9507774e6e93a841a8	256	Phobius	NON_CYTOPLASMIC_DOMAIN	Region of a membrane-bound protein predicted to be outside the membrane, in the extracellular region.	164	174	-	T	2019-03-29
PJC44855.1	57cdc5644db19f9507774e6e93a841a8	256	TMHMM	TMhelix	Region of a membrane-bound protein predicted to be embedded in the membrane.	88	105	-	T	2019-03-29
PJC44855.1	57cdc5644db19f9507774e6e93a841a8	256	TMHMM	TMhelix	Region of a membrane-bound protein predicted to be embedded in the membrane.	173	191	-	T	2019-03-29
PJC44855.1	57cdc5644db19f9507774e6e93a841a8	256	Phobius	SIGNAL_PEPTIDE_C_REGION	C-terminal region of a signal peptide.	17	21	-	T	2019-03-29
PJC44855.1	57cdc5644db19f9507774e6e93a841a8	256	Phobius	TRANSMEMBRANE	Region of a membrane-bound protein predicted to be embedded in the membrane.	145	163	-	T	2019-03-29
PJC44855.1	57cdc5644db19f9507774e6e93a841a8	256	TMHMM	TMhelix	Region of a membrane-bound protein predicted to be embedded in the membrane.	7	24	-	T	2019-03-29
PJC44855.1	57cdc5644db19f9507774e6e93a841a8	256	Phobius	NON_CYTOPLASMIC_DOMAIN	Region of a membrane-bound protein predicted to be outside the membrane, in the extracellular region.	105	109	-	T	2019-03-29
PJC44855.1	57cdc5644db19f9507774e6e93a841a8	256	Phobius	TRANSMEMBRANE	Region of a membrane-bound protein predicted to be embedded in the membrane.	110	136	-	T	2019-03-29
PJC44855.1	57cdc5644db19f9507774e6e93a841a8	256	Phobius	SIGNAL_PEPTIDE	Signal peptide region	1	21	-	T	2019-03-29
PJC44855.1	57cdc5644db19f9507774e6e93a841a8	256	Phobius	TRANSMEMBRANE	Region of a membrane-bound protein predicted to be embedded in the membrane.	87	104	-	T	2019-03-29
PJC44855.1	57cdc5644db19f9507774e6e93a841a8	256	Phobius	TRANSMEMBRANE	Region of a membrane-bound protein predicted to be embedded in the membrane.	57	75	-	T	2019-03-29
PJC44855.1	57cdc5644db19f9507774e6e93a841a8	256	TMHMM	TMhelix	Region of a membrane-bound protein predicted to be embedded in the membrane.	115	137	-	T	2019-03-29
PJC44855.1	57cdc5644db19f9507774e6e93a841a8	256	Phobius	CYTOPLASMIC_DOMAIN	Region of a membrane-bound protein predicted to be outside the membrane, in the cytoplasm.	192	256	-	T	2019-03-29
PJC44855.1	57cdc5644db19f9507774e6e93a841a8	256	TMHMM	TMhelix	Region of a membrane-bound protein predicted to be embedded in the membrane.	57	76	-	T	2019-03-29
PJC44855.1	57cdc5644db19f9507774e6e93a841a8	256	Phobius	SIGNAL_PEPTIDE_H_REGION	Hydrophobic region of a signal peptide.	5	16	-	T	2019-03-29
PJC44855.1	57cdc5644db19f9507774e6e93a841a8	256	Phobius	CYTOPLASMIC_DOMAIN	Region of a membrane-bound protein predicted to be outside the membrane, in the cytoplasm.	76	86	-	T	2019-03-29
PJC44855.1	57cdc5644db19f9507774e6e93a841a8	256	Phobius	CYTOPLASMIC_DOMAIN	Region of a membrane-bound protein predicted to be outside the membrane, in the cytoplasm.	137	144	-	T	2019-03-29
PJC44855.1	57cdc5644db19f9507774e6e93a841a8	256	SignalP_GRAM_POSITIVE	SignalP-TM		1	29	-	T	2019-03-29
PJC44855.1	57cdc5644db19f9507774e6e93a841a8	256	SignalP_EUK	SignalP-TM		1	21	-	T	2019-03-29
PJC44855.1	57cdc5644db19f9507774e6e93a841a8	256	Phobius	SIGNAL_PEPTIDE_N_REGION	N-terminal region of a signal peptide.	1	4	-	T	2019-03-29
PJC44855.1	57cdc5644db19f9507774e6e93a841a8	256	TMHMM	TMhelix	Region of a membrane-bound protein predicted to be embedded in the membrane.	144	163	-	T	2019-03-29
PJC44855.1	57cdc5644db19f9507774e6e93a841a8	256	Phobius	TRANSMEMBRANE	Region of a membrane-bound protein predicted to be embedded in the membrane.	175	191	-	T	2019-03-29
OIO40973.1	582005b7182c47d86d8af22e5c52efb2	267	Phobius	CYTOPLASMIC_DOMAIN	Region of a membrane-bound protein predicted to be outside the membrane, in the cytoplasm.	143	148	-	T	2019-03-29
OIO40973.1	582005b7182c47d86d8af22e5c52efb2	267	Phobius	NON_CYTOPLASMIC_DOMAIN	Region of a membrane-bound protein predicted to be outside the membrane, in the extracellular region.	25	61	-	T	2019-03-29
OIO40973.1	582005b7182c47d86d8af22e5c52efb2	267	Phobius	NON_CYTOPLASMIC_DOMAIN	Region of a membrane-bound protein predicted to be outside the membrane, in the extracellular region.	168	178	-	T	2019-03-29
OIO40973.1	582005b7182c47d86d8af22e5c52efb2	267	Phobius	CYTOPLASMIC_DOMAIN	Region of a membrane-bound protein predicted to be outside the membrane, in the cytoplasm.	82	92	-	T	2019-03-29
OIO40973.1	582005b7182c47d86d8af22e5c52efb2	267	TMHMM	TMhelix	Region of a membrane-bound protein predicted to be embedded in the membrane.	120	142	-	T	2019-03-29
OIO40973.1	582005b7182c47d86d8af22e5c52efb2	267	Phobius	SIGNAL_PEPTIDE	Signal peptide region	1	24	-	T	2019-03-29
OIO40973.1	582005b7182c47d86d8af22e5c52efb2	267	Phobius	TRANSMEMBRANE	Region of a membrane-bound protein predicted to be embedded in the membrane.	149	167	-	T	2019-03-29
OIO40973.1	582005b7182c47d86d8af22e5c52efb2	267	Phobius	TRANSMEMBRANE	Region of a membrane-bound protein predicted to be embedded in the membrane.	62	81	-	T	2019-03-29
OIO40973.1	582005b7182c47d86d8af22e5c52efb2	267	SignalP_GRAM_POSITIVE	SignalP-TM		1	24	-	T	2019-03-29
OIO40973.1	582005b7182c47d86d8af22e5c52efb2	267	Phobius	NON_CYTOPLASMIC_DOMAIN	Region of a membrane-bound protein predicted to be outside the membrane, in the extracellular region.	111	121	-	T	2019-03-29
OIO40973.1	582005b7182c47d86d8af22e5c52efb2	267	TMHMM	TMhelix	Region of a membrane-bound protein predicted to be embedded in the membrane.	58	80	-	T	2019-03-29
OIO40973.1	582005b7182c47d86d8af22e5c52efb2	267	Phobius	SIGNAL_PEPTIDE_H_REGION	Hydrophobic region of a signal peptide.	5	16	-	T	2019-03-29
OIO40973.1	582005b7182c47d86d8af22e5c52efb2	267	TMHMM	TMhelix	Region of a membrane-bound protein predicted to be embedded in the membrane.	183	200	-	T	2019-03-29
OIO40973.1	582005b7182c47d86d8af22e5c52efb2	267	Phobius	SIGNAL_PEPTIDE_C_REGION	C-terminal region of a signal peptide.	17	24	-	T	2019-03-29
OIO40973.1	582005b7182c47d86d8af22e5c52efb2	267	TMHMM	TMhelix	Region of a membrane-bound protein predicted to be embedded in the membrane.	149	168	-	T	2019-03-29
OIO40973.1	582005b7182c47d86d8af22e5c52efb2	267	Phobius	CYTOPLASMIC_DOMAIN	Region of a membrane-bound protein predicted to be outside the membrane, in the cytoplasm.	201	267	-	T	2019-03-29
OIO40973.1	582005b7182c47d86d8af22e5c52efb2	267	TMHMM	TMhelix	Region of a membrane-bound protein predicted to be embedded in the membrane.	5	27	-	T	2019-03-29
OIO40973.1	582005b7182c47d86d8af22e5c52efb2	267	Phobius	TRANSMEMBRANE	Region of a membrane-bound protein predicted to be embedded in the membrane.	122	142	-	T	2019-03-29
OIO40973.1	582005b7182c47d86d8af22e5c52efb2	267	Phobius	TRANSMEMBRANE	Region of a membrane-bound protein predicted to be embedded in the membrane.	179	200	-	T	2019-03-29
OIO40973.1	582005b7182c47d86d8af22e5c52efb2	267	Phobius	TRANSMEMBRANE	Region of a membrane-bound protein predicted to be embedded in the membrane.	93	110	-	T	2019-03-29
OIO40973.1	582005b7182c47d86d8af22e5c52efb2	267	TMHMM	TMhelix	Region of a membrane-bound protein predicted to be embedded in the membrane.	93	110	-	T	2019-03-29
OIO40973.1	582005b7182c47d86d8af22e5c52efb2	267	Coils	Coil		249	267	-	T	2019-03-29
OIO40973.1	582005b7182c47d86d8af22e5c52efb2	267	Phobius	SIGNAL_PEPTIDE_N_REGION	N-terminal region of a signal peptide.	1	4	-	T	2019-03-29
OGJ19049.1	de79f9c24d1e0b608ae6dc93220b3547	262	TMHMM	TMhelix	Region of a membrane-bound protein predicted to be embedded in the membrane.	154	172	-	T	2019-03-29
OGJ19049.1	de79f9c24d1e0b608ae6dc93220b3547	262	Phobius	SIGNAL_PEPTIDE	Signal peptide region	1	26	-	T	2019-03-29
OGJ19049.1	de79f9c24d1e0b608ae6dc93220b3547	262	Phobius	TRANSMEMBRANE	Region of a membrane-bound protein predicted to be embedded in the membrane.	178	195	-	T	2019-03-29
OGJ19049.1	de79f9c24d1e0b608ae6dc93220b3547	262	Coils	Coil		219	239	-	T	2019-03-29
OGJ19049.1	de79f9c24d1e0b608ae6dc93220b3547	262	Phobius	CYTOPLASMIC_DOMAIN	Region of a membrane-bound protein predicted to be outside the membrane, in the cytoplasm.	143	153	-	T	2019-03-29
OGJ19049.1	de79f9c24d1e0b608ae6dc93220b3547	262	TMHMM	TMhelix	Region of a membrane-bound protein predicted to be embedded in the membrane.	63	82	-	T	2019-03-29
OGJ19049.1	de79f9c24d1e0b608ae6dc93220b3547	262	Phobius	NON_CYTOPLASMIC_DOMAIN	Region of a membrane-bound protein predicted to be outside the membrane, in the extracellular region.	27	62	-	T	2019-03-29
OGJ19049.1	de79f9c24d1e0b608ae6dc93220b3547	262	Phobius	SIGNAL_PEPTIDE_N_REGION	N-terminal region of a signal peptide.	1	6	-	T	2019-03-29
OGJ19049.1	de79f9c24d1e0b608ae6dc93220b3547	262	Phobius	NON_CYTOPLASMIC_DOMAIN	Region of a membrane-bound protein predicted to be outside the membrane, in the extracellular region.	173	177	-	T	2019-03-29
OGJ19049.1	de79f9c24d1e0b608ae6dc93220b3547	262	TMHMM	TMhelix	Region of a membrane-bound protein predicted to be embedded in the membrane.	87	109	-	T	2019-03-29
OGJ19049.1	de79f9c24d1e0b608ae6dc93220b3547	262	TMHMM	TMhelix	Region of a membrane-bound protein predicted to be embedded in the membrane.	7	29	-	T	2019-03-29
OGJ19049.1	de79f9c24d1e0b608ae6dc93220b3547	262	TMHMM	TMhelix	Region of a membrane-bound protein predicted to be embedded in the membrane.	119	141	-	T	2019-03-29
OGJ19049.1	de79f9c24d1e0b608ae6dc93220b3547	262	Phobius	CYTOPLASMIC_DOMAIN	Region of a membrane-bound protein predicted to be outside the membrane, in the cytoplasm.	196	262	-	T	2019-03-29
OGJ19049.1	de79f9c24d1e0b608ae6dc93220b3547	262	Phobius	TRANSMEMBRANE	Region of a membrane-bound protein predicted to be embedded in the membrane.	154	172	-	T	2019-03-29
OGJ19049.1	de79f9c24d1e0b608ae6dc93220b3547	262	Phobius	TRANSMEMBRANE	Region of a membrane-bound protein predicted to be embedded in the membrane.	63	82	-	T	2019-03-29
OGJ19049.1	de79f9c24d1e0b608ae6dc93220b3547	262	Phobius	TRANSMEMBRANE	Region of a membrane-bound protein predicted to be embedded in the membrane.	94	110	-	T	2019-03-29
OGJ19049.1	de79f9c24d1e0b608ae6dc93220b3547	262	SignalP_EUK	SignalP-TM		1	26	-	T	2019-03-29
OGJ19049.1	de79f9c24d1e0b608ae6dc93220b3547	262	Phobius	SIGNAL_PEPTIDE_H_REGION	Hydrophobic region of a signal peptide.	7	20	-	T	2019-03-29
OGJ19049.1	de79f9c24d1e0b608ae6dc93220b3547	262	TMHMM	TMhelix	Region of a membrane-bound protein predicted to be embedded in the membrane.	177	194	-	T	2019-03-29
OGJ19049.1	de79f9c24d1e0b608ae6dc93220b3547	262	Phobius	CYTOPLASMIC_DOMAIN	Region of a membrane-bound protein predicted to be outside the membrane, in the cytoplasm.	83	93	-	T	2019-03-29
OGJ19049.1	de79f9c24d1e0b608ae6dc93220b3547	262	Phobius	TRANSMEMBRANE	Region of a membrane-bound protein predicted to be embedded in the membrane.	116	142	-	T	2019-03-29
OGJ19049.1	de79f9c24d1e0b608ae6dc93220b3547	262	Phobius	SIGNAL_PEPTIDE_C_REGION	C-terminal region of a signal peptide.	21	26	-	T	2019-03-29
OGJ19049.1	de79f9c24d1e0b608ae6dc93220b3547	262	Phobius	NON_CYTOPLASMIC_DOMAIN	Region of a membrane-bound protein predicted to be outside the membrane, in the extracellular region.	111	115	-	T	2019-03-29
PIN93251.1	1a856715008d1eb0fa12caf65404b5eb	162	Phobius	TRANSMEMBRANE	Region of a membrane-bound protein predicted to be embedded in the membrane.	70	97	-	T	2019-03-29
PIN93251.1	1a856715008d1eb0fa12caf65404b5eb	162	Phobius	CYTOPLASMIC_DOMAIN	Region of a membrane-bound protein predicted to be outside the membrane, in the cytoplasm.	98	108	-	T	2019-03-29
PIN93251.1	1a856715008d1eb0fa12caf65404b5eb	162	Phobius	NON_CYTOPLASMIC_DOMAIN	Region of a membrane-bound protein predicted to be outside the membrane, in the extracellular region.	126	130	-	T	2019-03-29
PIN93251.1	1a856715008d1eb0fa12caf65404b5eb	162	Phobius	TRANSMEMBRANE	Region of a membrane-bound protein predicted to be embedded in the membrane.	109	125	-	T	2019-03-29
PIN93251.1	1a856715008d1eb0fa12caf65404b5eb	162	Phobius	TRANSMEMBRANE	Region of a membrane-bound protein predicted to be embedded in the membrane.	47	64	-	T	2019-03-29
PIN93251.1	1a856715008d1eb0fa12caf65404b5eb	162	Phobius	NON_CYTOPLASMIC_DOMAIN	Region of a membrane-bound protein predicted to be outside the membrane, in the extracellular region.	65	69	-	T	2019-03-29
PIN93251.1	1a856715008d1eb0fa12caf65404b5eb	162	Phobius	TRANSMEMBRANE	Region of a membrane-bound protein predicted to be embedded in the membrane.	17	35	-	T	2019-03-29
PIN93251.1	1a856715008d1eb0fa12caf65404b5eb	162	TMHMM	TMhelix	Region of a membrane-bound protein predicted to be embedded in the membrane.	74	96	-	T	2019-03-29
PIN93251.1	1a856715008d1eb0fa12caf65404b5eb	162	TMHMM	TMhelix	Region of a membrane-bound protein predicted to be embedded in the membrane.	10	32	-	T	2019-03-29
PIN93251.1	1a856715008d1eb0fa12caf65404b5eb	162	TMHMM	TMhelix	Region of a membrane-bound protein predicted to be embedded in the membrane.	45	64	-	T	2019-03-29
PIN93251.1	1a856715008d1eb0fa12caf65404b5eb	162	Phobius	NON_CYTOPLASMIC_DOMAIN	Region of a membrane-bound protein predicted to be outside the membrane, in the extracellular region.	1	16	-	T	2019-03-29
PIN93251.1	1a856715008d1eb0fa12caf65404b5eb	162	Phobius	CYTOPLASMIC_DOMAIN	Region of a membrane-bound protein predicted to be outside the membrane, in the cytoplasm.	151	162	-	T	2019-03-29
PIN93251.1	1a856715008d1eb0fa12caf65404b5eb	162	Phobius	CYTOPLASMIC_DOMAIN	Region of a membrane-bound protein predicted to be outside the membrane, in the cytoplasm.	36	46	-	T	2019-03-29
PIN93251.1	1a856715008d1eb0fa12caf65404b5eb	162	Phobius	TRANSMEMBRANE	Region of a membrane-bound protein predicted to be embedded in the membrane.	131	150	-	T	2019-03-29
PIN93251.1	1a856715008d1eb0fa12caf65404b5eb	162	TMHMM	TMhelix	Region of a membrane-bound protein predicted to be embedded in the membrane.	136	150	-	T	2019-03-29
PIN93251.1	1a856715008d1eb0fa12caf65404b5eb	162	TMHMM	TMhelix	Region of a membrane-bound protein predicted to be embedded in the membrane.	109	126	-	T	2019-03-29
OGJ19048.1	c727988aff8259dcee870eb71f806492	293	Phobius	TRANSMEMBRANE	Region of a membrane-bound protein predicted to be embedded in the membrane.	155	175	-	T	2019-03-29
OGJ19048.1	c727988aff8259dcee870eb71f806492	293	Phobius	SIGNAL_PEPTIDE	Signal peptide region	1	26	-	T	2019-03-29
OGJ19048.1	c727988aff8259dcee870eb71f806492	293	Phobius	SIGNAL_PEPTIDE_C_REGION	C-terminal region of a signal peptide.	22	26	-	T	2019-03-29
OGJ19048.1	c727988aff8259dcee870eb71f806492	293	Phobius	NON_CYTOPLASMIC_DOMAIN	Region of a membrane-bound protein predicted to be outside the membrane, in the extracellular region.	27	69	-	T	2019-03-29
OGJ19048.1	c727988aff8259dcee870eb71f806492	293	Phobius	CYTOPLASMIC_DOMAIN	Region of a membrane-bound protein predicted to be outside the membrane, in the cytoplasm.	204	293	-	T	2019-03-29
OGJ19048.1	c727988aff8259dcee870eb71f806492	293	Phobius	NON_CYTOPLASMIC_DOMAIN	Region of a membrane-bound protein predicted to be outside the membrane, in the extracellular region.	176	186	-	T	2019-03-29
OGJ19048.1	c727988aff8259dcee870eb71f806492	293	Phobius	TRANSMEMBRANE	Region of a membrane-bound protein predicted to be embedded in the membrane.	123	143	-	T	2019-03-29
OGJ19048.1	c727988aff8259dcee870eb71f806492	293	Phobius	NON_CYTOPLASMIC_DOMAIN	Region of a membrane-bound protein predicted to be outside the membrane, in the extracellular region.	118	122	-	T	2019-03-29
OGJ19048.1	c727988aff8259dcee870eb71f806492	293	Phobius	SIGNAL_PEPTIDE_H_REGION	Hydrophobic region of a signal peptide.	6	21	-	T	2019-03-29
OGJ19048.1	c727988aff8259dcee870eb71f806492	293	TMHMM	TMhelix	Region of a membrane-bound protein predicted to be embedded in the membrane.	7	29	-	T	2019-03-29
OGJ19048.1	c727988aff8259dcee870eb71f806492	293	Phobius	CYTOPLASMIC_DOMAIN	Region of a membrane-bound protein predicted to be outside the membrane, in the cytoplasm.	144	154	-	T	2019-03-29
OGJ19048.1	c727988aff8259dcee870eb71f806492	293	SignalP_GRAM_POSITIVE	SignalP-TM		1	28	-	T	2019-03-29
OGJ19048.1	c727988aff8259dcee870eb71f806492	293	Phobius	SIGNAL_PEPTIDE_N_REGION	N-terminal region of a signal peptide.	1	5	-	T	2019-03-29
OGJ19048.1	c727988aff8259dcee870eb71f806492	293	TMHMM	TMhelix	Region of a membrane-bound protein predicted to be embedded in the membrane.	65	84	-	T	2019-03-29
OGJ19048.1	c727988aff8259dcee870eb71f806492	293	Phobius	TRANSMEMBRANE	Region of a membrane-bound protein predicted to be embedded in the membrane.	97	117	-	T	2019-03-29
OGJ19048.1	c727988aff8259dcee870eb71f806492	293	TMHMM	TMhelix	Region of a membrane-bound protein predicted to be embedded in the membrane.	180	202	-	T	2019-03-29
OGJ19048.1	c727988aff8259dcee870eb71f806492	293	TMHMM	TMhelix	Region of a membrane-bound protein predicted to be embedded in the membrane.	124	143	-	T	2019-03-29
OGJ19048.1	c727988aff8259dcee870eb71f806492	293	Phobius	CYTOPLASMIC_DOMAIN	Region of a membrane-bound protein predicted to be outside the membrane, in the cytoplasm.	91	96	-	T	2019-03-29
OGJ19048.1	c727988aff8259dcee870eb71f806492	293	Phobius	TRANSMEMBRANE	Region of a membrane-bound protein predicted to be embedded in the membrane.	70	90	-	T	2019-03-29
OGJ19048.1	c727988aff8259dcee870eb71f806492	293	TMHMM	TMhelix	Region of a membrane-bound protein predicted to be embedded in the membrane.	97	119	-	T	2019-03-29
OGJ19048.1	c727988aff8259dcee870eb71f806492	293	SignalP_EUK	SignalP-TM		1	28	-	T	2019-03-29
OGJ19048.1	c727988aff8259dcee870eb71f806492	293	TMHMM	TMhelix	Region of a membrane-bound protein predicted to be embedded in the membrane.	156	175	-	T	2019-03-29
OGJ19048.1	c727988aff8259dcee870eb71f806492	293	Phobius	TRANSMEMBRANE	Region of a membrane-bound protein predicted to be embedded in the membrane.	187	203	-	T	2019-03-29
OG0012208.fa.tsv
PIY81770.1	33fc3270ebd138437251cd16f340c73d	134	Phobius	TRANSMEMBRANE	Region of a membrane-bound protein predicted to be embedded in the membrane.	107	128	-	T	2019-03-29
PIY81770.1	33fc3270ebd138437251cd16f340c73d	134	Phobius	TRANSMEMBRANE	Region of a membrane-bound protein predicted to be embedded in the membrane.	48	67	-	T	2019-03-29
PIY81770.1	33fc3270ebd138437251cd16f340c73d	134	Phobius	NON_CYTOPLASMIC_DOMAIN	Region of a membrane-bound protein predicted to be outside the membrane, in the extracellular region.	37	47	-	T	2019-03-29
PIY81770.1	33fc3270ebd138437251cd16f340c73d	134	TMHMM	TMhelix	Region of a membrane-bound protein predicted to be embedded in the membrane.	106	128	-	T	2019-03-29
PIY81770.1	33fc3270ebd138437251cd16f340c73d	134	Phobius	TRANSMEMBRANE	Region of a membrane-bound protein predicted to be embedded in the membrane.	16	36	-	T	2019-03-29
PIY81770.1	33fc3270ebd138437251cd16f340c73d	134	TMHMM	TMhelix	Region of a membrane-bound protein predicted to be embedded in the membrane.	16	33	-	T	2019-03-29
PIY81770.1	33fc3270ebd138437251cd16f340c73d	134	Phobius	CYTOPLASMIC_DOMAIN	Region of a membrane-bound protein predicted to be outside the membrane, in the cytoplasm.	68	73	-	T	2019-03-29
PIY81770.1	33fc3270ebd138437251cd16f340c73d	134	TMHMM	TMhelix	Region of a membrane-bound protein predicted to be embedded in the membrane.	74	93	-	T	2019-03-29
PIY81770.1	33fc3270ebd138437251cd16f340c73d	134	Phobius	CYTOPLASMIC_DOMAIN	Region of a membrane-bound protein predicted to be outside the membrane, in the cytoplasm.	1	15	-	T	2019-03-29
PIY81770.1	33fc3270ebd138437251cd16f340c73d	134	Phobius	NON_CYTOPLASMIC_DOMAIN	Region of a membrane-bound protein predicted to be outside the membrane, in the extracellular region.	96	106	-	T	2019-03-29
PIY81770.1	33fc3270ebd138437251cd16f340c73d	134	Phobius	TRANSMEMBRANE	Region of a membrane-bound protein predicted to be embedded in the membrane.	74	95	-	T	2019-03-29
PIY81770.1	33fc3270ebd138437251cd16f340c73d	134	TMHMM	TMhelix	Region of a membrane-bound protein predicted to be embedded in the membrane.	48	67	-	T	2019-03-29
PIY81770.1	33fc3270ebd138437251cd16f340c73d	134	Phobius	CYTOPLASMIC_DOMAIN	Region of a membrane-bound protein predicted to be outside the membrane, in the cytoplasm.	129	134	-	T	2019-03-29
PIZ80850.1	33fc3270ebd138437251cd16f340c73d	134	Phobius	TRANSMEMBRANE	Region of a membrane-bound protein predicted to be embedded in the membrane.	107	128	-	T	2019-03-29
PIZ80850.1	33fc3270ebd138437251cd16f340c73d	134	Phobius	TRANSMEMBRANE	Region of a membrane-bound protein predicted to be embedded in the membrane.	48	67	-	T	2019-03-29
PIZ80850.1	33fc3270ebd138437251cd16f340c73d	134	Phobius	NON_CYTOPLASMIC_DOMAIN	Region of a membrane-bound protein predicted to be outside the membrane, in the extracellular region.	37	47	-	T	2019-03-29
PIZ80850.1	33fc3270ebd138437251cd16f340c73d	134	TMHMM	TMhelix	Region of a membrane-bound protein predicted to be embedded in the membrane.	106	128	-	T	2019-03-29
PIZ80850.1	33fc3270ebd138437251cd16f340c73d	134	Phobius	TRANSMEMBRANE	Region of a membrane-bound protein predicted to be embedded in the membrane.	16	36	-	T	2019-03-29
PIZ80850.1	33fc3270ebd138437251cd16f340c73d	134	TMHMM	TMhelix	Region of a membrane-bound protein predicted to be embedded in the membrane.	16	33	-	T	2019-03-29
PIZ80850.1	33fc3270ebd138437251cd16f340c73d	134	Phobius	CYTOPLASMIC_DOMAIN	Region of a membrane-bound protein predicted to be outside the membrane, in the cytoplasm.	68	73	-	T	2019-03-29
PIZ80850.1	33fc3270ebd138437251cd16f340c73d	134	TMHMM	TMhelix	Region of a membrane-bound protein predicted to be embedded in the membrane.	74	93	-	T	2019-03-29
PIZ80850.1	33fc3270ebd138437251cd16f340c73d	134	Phobius	CYTOPLASMIC_DOMAIN	Region of a membrane-bound protein predicted to be outside the membrane, in the cytoplasm.	1	15	-	T	2019-03-29
PIZ80850.1	33fc3270ebd138437251cd16f340c73d	134	Phobius	NON_CYTOPLASMIC_DOMAIN	Region of a membrane-bound protein predicted to be outside the membrane, in the extracellular region.	96	106	-	T	2019-03-29
PIZ80850.1	33fc3270ebd138437251cd16f340c73d	134	Phobius	TRANSMEMBRANE	Region of a membrane-bound protein predicted to be embedded in the membrane.	74	95	-	T	2019-03-29
PIZ80850.1	33fc3270ebd138437251cd16f340c73d	134	TMHMM	TMhelix	Region of a membrane-bound protein predicted to be embedded in the membrane.	48	67	-	T	2019-03-29
PIZ80850.1	33fc3270ebd138437251cd16f340c73d	134	Phobius	CYTOPLASMIC_DOMAIN	Region of a membrane-bound protein predicted to be outside the membrane, in the cytoplasm.	129	134	-	T	2019-03-29
PIO08408.1	33fc3270ebd138437251cd16f340c73d	134	Phobius	TRANSMEMBRANE	Region of a membrane-bound protein predicted to be embedded in the membrane.	107	128	-	T	2019-03-29
PIO08408.1	33fc3270ebd138437251cd16f340c73d	134	Phobius	TRANSMEMBRANE	Region of a membrane-bound protein predicted to be embedded in the membrane.	48	67	-	T	2019-03-29
PIO08408.1	33fc3270ebd138437251cd16f340c73d	134	Phobius	NON_CYTOPLASMIC_DOMAIN	Region of a membrane-bound protein predicted to be outside the membrane, in the extracellular region.	37	47	-	T	2019-03-29
PIO08408.1	33fc3270ebd138437251cd16f340c73d	134	TMHMM	TMhelix	Region of a membrane-bound protein predicted to be embedded in the membrane.	106	128	-	T	2019-03-29
PIO08408.1	33fc3270ebd138437251cd16f340c73d	134	Phobius	TRANSMEMBRANE	Region of a membrane-bound protein predicted to be embedded in the membrane.	16	36	-	T	2019-03-29
PIO08408.1	33fc3270ebd138437251cd16f340c73d	134	TMHMM	TMhelix	Region of a membrane-bound protein predicted to be embedded in the membrane.	16	33	-	T	2019-03-29
PIO08408.1	33fc3270ebd138437251cd16f340c73d	134	Phobius	CYTOPLASMIC_DOMAIN	Region of a membrane-bound protein predicted to be outside the membrane, in the cytoplasm.	68	73	-	T	2019-03-29
PIO08408.1	33fc3270ebd138437251cd16f340c73d	134	TMHMM	TMhelix	Region of a membrane-bound protein predicted to be embedded in the membrane.	74	93	-	T	2019-03-29
PIO08408.1	33fc3270ebd138437251cd16f340c73d	134	Phobius	CYTOPLASMIC_DOMAIN	Region of a membrane-bound protein predicted to be outside the membrane, in the cytoplasm.	1	15	-	T	2019-03-29
PIO08408.1	33fc3270ebd138437251cd16f340c73d	134	Phobius	NON_CYTOPLASMIC_DOMAIN	Region of a membrane-bound protein predicted to be outside the membrane, in the extracellular region.	96	106	-	T	2019-03-29
PIO08408.1	33fc3270ebd138437251cd16f340c73d	134	Phobius	TRANSMEMBRANE	Region of a membrane-bound protein predicted to be embedded in the membrane.	74	95	-	T	2019-03-29
PIO08408.1	33fc3270ebd138437251cd16f340c73d	134	TMHMM	TMhelix	Region of a membrane-bound protein predicted to be embedded in the membrane.	48	67	-	T	2019-03-29
PIO08408.1	33fc3270ebd138437251cd16f340c73d	134	Phobius	CYTOPLASMIC_DOMAIN	Region of a membrane-bound protein predicted to be outside the membrane, in the cytoplasm.	129	134	-	T	2019-03-29
PJA69808.1	33fc3270ebd138437251cd16f340c73d	134	Phobius	TRANSMEMBRANE	Region of a membrane-bound protein predicted to be embedded in the membrane.	107	128	-	T	2019-03-29
PJA69808.1	33fc3270ebd138437251cd16f340c73d	134	Phobius	TRANSMEMBRANE	Region of a membrane-bound protein predicted to be embedded in the membrane.	48	67	-	T	2019-03-29
PJA69808.1	33fc3270ebd138437251cd16f340c73d	134	Phobius	NON_CYTOPLASMIC_DOMAIN	Region of a membrane-bound protein predicted to be outside the membrane, in the extracellular region.	37	47	-	T	2019-03-29
PJA69808.1	33fc3270ebd138437251cd16f340c73d	134	TMHMM	TMhelix	Region of a membrane-bound protein predicted to be embedded in the membrane.	106	128	-	T	2019-03-29
PJA69808.1	33fc3270ebd138437251cd16f340c73d	134	Phobius	TRANSMEMBRANE	Region of a membrane-bound protein predicted to be embedded in the membrane.	16	36	-	T	2019-03-29
PJA69808.1	33fc3270ebd138437251cd16f340c73d	134	TMHMM	TMhelix	Region of a membrane-bound protein predicted to be embedded in the membrane.	16	33	-	T	2019-03-29
PJA69808.1	33fc3270ebd138437251cd16f340c73d	134	Phobius	CYTOPLASMIC_DOMAIN	Region of a membrane-bound protein predicted to be outside the membrane, in the cytoplasm.	68	73	-	T	2019-03-29
PJA69808.1	33fc3270ebd138437251cd16f340c73d	134	TMHMM	TMhelix	Region of a membrane-bound protein predicted to be embedded in the membrane.	74	93	-	T	2019-03-29
PJA69808.1	33fc3270ebd138437251cd16f340c73d	134	Phobius	CYTOPLASMIC_DOMAIN	Region of a membrane-bound protein predicted to be outside the membrane, in the cytoplasm.	1	15	-	T	2019-03-29
PJA69808.1	33fc3270ebd138437251cd16f340c73d	134	Phobius	NON_CYTOPLASMIC_DOMAIN	Region of a membrane-bound protein predicted to be outside the membrane, in the extracellular region.	96	106	-	T	2019-03-29
PJA69808.1	33fc3270ebd138437251cd16f340c73d	134	Phobius	TRANSMEMBRANE	Region of a membrane-bound protein predicted to be embedded in the membrane.	74	95	-	T	2019-03-29
PJA69808.1	33fc3270ebd138437251cd16f340c73d	134	TMHMM	TMhelix	Region of a membrane-bound protein predicted to be embedded in the membrane.	48	67	-	T	2019-03-29
PJA69808.1	33fc3270ebd138437251cd16f340c73d	134	Phobius	CYTOPLASMIC_DOMAIN	Region of a membrane-bound protein predicted to be outside the membrane, in the cytoplasm.	129	134	-	T	2019-03-29
OIO42189.1	33fc3270ebd138437251cd16f340c73d	134	Phobius	TRANSMEMBRANE	Region of a membrane-bound protein predicted to be embedded in the membrane.	107	128	-	T	2019-03-29
OIO42189.1	33fc3270ebd138437251cd16f340c73d	134	Phobius	TRANSMEMBRANE	Region of a membrane-bound protein predicted to be embedded in the membrane.	48	67	-	T	2019-03-29
OIO42189.1	33fc3270ebd138437251cd16f340c73d	134	Phobius	NON_CYTOPLASMIC_DOMAIN	Region of a membrane-bound protein predicted to be outside the membrane, in the extracellular region.	37	47	-	T	2019-03-29
OIO42189.1	33fc3270ebd138437251cd16f340c73d	134	TMHMM	TMhelix	Region of a membrane-bound protein predicted to be embedded in the membrane.	106	128	-	T	2019-03-29
OIO42189.1	33fc3270ebd138437251cd16f340c73d	134	Phobius	TRANSMEMBRANE	Region of a membrane-bound protein predicted to be embedded in the membrane.	16	36	-	T	2019-03-29
OIO42189.1	33fc3270ebd138437251cd16f340c73d	134	TMHMM	TMhelix	Region of a membrane-bound protein predicted to be embedded in the membrane.	16	33	-	T	2019-03-29
OIO42189.1	33fc3270ebd138437251cd16f340c73d	134	Phobius	CYTOPLASMIC_DOMAIN	Region of a membrane-bound protein predicted to be outside the membrane, in the cytoplasm.	68	73	-	T	2019-03-29
OIO42189.1	33fc3270ebd138437251cd16f340c73d	134	TMHMM	TMhelix	Region of a membrane-bound protein predicted to be embedded in the membrane.	74	93	-	T	2019-03-29
OIO42189.1	33fc3270ebd138437251cd16f340c73d	134	Phobius	CYTOPLASMIC_DOMAIN	Region of a membrane-bound protein predicted to be outside the membrane, in the cytoplasm.	1	15	-	T	2019-03-29
OIO42189.1	33fc3270ebd138437251cd16f340c73d	134	Phobius	NON_CYTOPLASMIC_DOMAIN	Region of a membrane-bound protein predicted to be outside the membrane, in the extracellular region.	96	106	-	T	2019-03-29
OIO42189.1	33fc3270ebd138437251cd16f340c73d	134	Phobius	TRANSMEMBRANE	Region of a membrane-bound protein predicted to be embedded in the membrane.	74	95	-	T	2019-03-29
OIO42189.1	33fc3270ebd138437251cd16f340c73d	134	TMHMM	TMhelix	Region of a membrane-bound protein predicted to be embedded in the membrane.	48	67	-	T	2019-03-29
OIO42189.1	33fc3270ebd138437251cd16f340c73d	134	Phobius	CYTOPLASMIC_DOMAIN	Region of a membrane-bound protein predicted to be outside the membrane, in the cytoplasm.	129	134	-	T	2019-03-29
PJB93883.1	33fc3270ebd138437251cd16f340c73d	134	Phobius	TRANSMEMBRANE	Region of a membrane-bound protein predicted to be embedded in the membrane.	107	128	-	T	2019-03-29
PJB93883.1	33fc3270ebd138437251cd16f340c73d	134	Phobius	TRANSMEMBRANE	Region of a membrane-bound protein predicted to be embedded in the membrane.	48	67	-	T	2019-03-29
PJB93883.1	33fc3270ebd138437251cd16f340c73d	134	Phobius	NON_CYTOPLASMIC_DOMAIN	Region of a membrane-bound protein predicted to be outside the membrane, in the extracellular region.	37	47	-	T	2019-03-29
PJB93883.1	33fc3270ebd138437251cd16f340c73d	134	TMHMM	TMhelix	Region of a membrane-bound protein predicted to be embedded in the membrane.	106	128	-	T	2019-03-29
PJB93883.1	33fc3270ebd138437251cd16f340c73d	134	Phobius	TRANSMEMBRANE	Region of a membrane-bound protein predicted to be embedded in the membrane.	16	36	-	T	2019-03-29
PJB93883.1	33fc3270ebd138437251cd16f340c73d	134	TMHMM	TMhelix	Region of a membrane-bound protein predicted to be embedded in the membrane.	16	33	-	T	2019-03-29
PJB93883.1	33fc3270ebd138437251cd16f340c73d	134	Phobius	CYTOPLASMIC_DOMAIN	Region of a membrane-bound protein predicted to be outside the membrane, in the cytoplasm.	68	73	-	T	2019-03-29
PJB93883.1	33fc3270ebd138437251cd16f340c73d	134	TMHMM	TMhelix	Region of a membrane-bound protein predicted to be embedded in the membrane.	74	93	-	T	2019-03-29
PJB93883.1	33fc3270ebd138437251cd16f340c73d	134	Phobius	CYTOPLASMIC_DOMAIN	Region of a membrane-bound protein predicted to be outside the membrane, in the cytoplasm.	1	15	-	T	2019-03-29
PJB93883.1	33fc3270ebd138437251cd16f340c73d	134	Phobius	NON_CYTOPLASMIC_DOMAIN	Region of a membrane-bound protein predicted to be outside the membrane, in the extracellular region.	96	106	-	T	2019-03-29
PJB93883.1	33fc3270ebd138437251cd16f340c73d	134	Phobius	TRANSMEMBRANE	Region of a membrane-bound protein predicted to be embedded in the membrane.	74	95	-	T	2019-03-29
PJB93883.1	33fc3270ebd138437251cd16f340c73d	134	TMHMM	TMhelix	Region of a membrane-bound protein predicted to be embedded in the membrane.	48	67	-	T	2019-03-29
PJB93883.1	33fc3270ebd138437251cd16f340c73d	134	Phobius	CYTOPLASMIC_DOMAIN	Region of a membrane-bound protein predicted to be outside the membrane, in the cytoplasm.	129	134	-	T	2019-03-29
PIZ51930.1	0dff9463612a642b200e43022a1c3d4c	125	TMHMM	TMhelix	Region of a membrane-bound protein predicted to be embedded in the membrane.	12	31	-	T	2019-03-29
PIZ51930.1	0dff9463612a642b200e43022a1c3d4c	125	Phobius	CYTOPLASMIC_DOMAIN	Region of a membrane-bound protein predicted to be outside the membrane, in the cytoplasm.	60	67	-	T	2019-03-29
PIZ51930.1	0dff9463612a642b200e43022a1c3d4c	125	Phobius	CYTOPLASMIC_DOMAIN	Region of a membrane-bound protein predicted to be outside the membrane, in the cytoplasm.	1	11	-	T	2019-03-29
PIZ51930.1	0dff9463612a642b200e43022a1c3d4c	125	TMHMM	TMhelix	Region of a membrane-bound protein predicted to be embedded in the membrane.	36	58	-	T	2019-03-29
PIZ51930.1	0dff9463612a642b200e43022a1c3d4c	125	Phobius	TRANSMEMBRANE	Region of a membrane-bound protein predicted to be embedded in the membrane.	68	89	-	T	2019-03-29
PIZ51930.1	0dff9463612a642b200e43022a1c3d4c	125	Phobius	CYTOPLASMIC_DOMAIN	Region of a membrane-bound protein predicted to be outside the membrane, in the cytoplasm.	115	125	-	T	2019-03-29
PIZ51930.1	0dff9463612a642b200e43022a1c3d4c	125	TMHMM	TMhelix	Region of a membrane-bound protein predicted to be embedded in the membrane.	63	85	-	T	2019-03-29
PIZ51930.1	0dff9463612a642b200e43022a1c3d4c	125	Phobius	TRANSMEMBRANE	Region of a membrane-bound protein predicted to be embedded in the membrane.	12	30	-	T	2019-03-29
PIZ51930.1	0dff9463612a642b200e43022a1c3d4c	125	Phobius	TRANSMEMBRANE	Region of a membrane-bound protein predicted to be embedded in the membrane.	36	59	-	T	2019-03-29
PIZ51930.1	0dff9463612a642b200e43022a1c3d4c	125	TMHMM	TMhelix	Region of a membrane-bound protein predicted to be embedded in the membrane.	95	114	-	T	2019-03-29
PIZ51930.1	0dff9463612a642b200e43022a1c3d4c	125	Phobius	NON_CYTOPLASMIC_DOMAIN	Region of a membrane-bound protein predicted to be outside the membrane, in the extracellular region.	31	35	-	T	2019-03-29
PIZ51930.1	0dff9463612a642b200e43022a1c3d4c	125	Phobius	NON_CYTOPLASMIC_DOMAIN	Region of a membrane-bound protein predicted to be outside the membrane, in the extracellular region.	90	94	-	T	2019-03-29
PIZ51930.1	0dff9463612a642b200e43022a1c3d4c	125	Phobius	TRANSMEMBRANE	Region of a membrane-bound protein predicted to be embedded in the membrane.	95	114	-	T	2019-03-29
OIO81502.1	676e7a7711667e5d019c1a5cb8ceb8c4	134	Phobius	TRANSMEMBRANE	Region of a membrane-bound protein predicted to be embedded in the membrane.	107	128	-	T	2019-03-29
OIO81502.1	676e7a7711667e5d019c1a5cb8ceb8c4	134	TMHMM	TMhelix	Region of a membrane-bound protein predicted to be embedded in the membrane.	74	96	-	T	2019-03-29
OIO81502.1	676e7a7711667e5d019c1a5cb8ceb8c4	134	TMHMM	TMhelix	Region of a membrane-bound protein predicted to be embedded in the membrane.	106	128	-	T	2019-03-29
OIO81502.1	676e7a7711667e5d019c1a5cb8ceb8c4	134	TMHMM	TMhelix	Region of a membrane-bound protein predicted to be embedded in the membrane.	16	33	-	T	2019-03-29
OIO81502.1	676e7a7711667e5d019c1a5cb8ceb8c4	134	Phobius	CYTOPLASMIC_DOMAIN	Region of a membrane-bound protein predicted to be outside the membrane, in the cytoplasm.	68	73	-	T	2019-03-29
OIO81502.1	676e7a7711667e5d019c1a5cb8ceb8c4	134	Phobius	NON_CYTOPLASMIC_DOMAIN	Region of a membrane-bound protein predicted to be outside the membrane, in the extracellular region.	38	48	-	T	2019-03-29
OIO81502.1	676e7a7711667e5d019c1a5cb8ceb8c4	134	Phobius	CYTOPLASMIC_DOMAIN	Region of a membrane-bound protein predicted to be outside the membrane, in the cytoplasm.	1	15	-	T	2019-03-29
OIO81502.1	676e7a7711667e5d019c1a5cb8ceb8c4	134	Phobius	NON_CYTOPLASMIC_DOMAIN	Region of a membrane-bound protein predicted to be outside the membrane, in the extracellular region.	96	106	-	T	2019-03-29
OIO81502.1	676e7a7711667e5d019c1a5cb8ceb8c4	134	Phobius	TRANSMEMBRANE	Region of a membrane-bound protein predicted to be embedded in the membrane.	16	37	-	T	2019-03-29
OIO81502.1	676e7a7711667e5d019c1a5cb8ceb8c4	134	Phobius	TRANSMEMBRANE	Region of a membrane-bound protein predicted to be embedded in the membrane.	49	67	-	T	2019-03-29
OIO81502.1	676e7a7711667e5d019c1a5cb8ceb8c4	134	Phobius	TRANSMEMBRANE	Region of a membrane-bound protein predicted to be embedded in the membrane.	74	95	-	T	2019-03-29
OIO81502.1	676e7a7711667e5d019c1a5cb8ceb8c4	134	TMHMM	TMhelix	Region of a membrane-bound protein predicted to be embedded in the membrane.	48	67	-	T	2019-03-29
OIO81502.1	676e7a7711667e5d019c1a5cb8ceb8c4	134	Phobius	CYTOPLASMIC_DOMAIN	Region of a membrane-bound protein predicted to be outside the membrane, in the cytoplasm.	129	134	-	T	2019-03-29
OGJ21430.1	5c476802662a34f25c245649aceebcc7	132	TMHMM	TMhelix	Region of a membrane-bound protein predicted to be embedded in the membrane.	19	38	-	T	2019-03-29
OGJ21430.1	5c476802662a34f25c245649aceebcc7	132	Phobius	CYTOPLASMIC_DOMAIN	Region of a membrane-bound protein predicted to be outside the membrane, in the cytoplasm.	127	132	-	T	2019-03-29
OGJ21430.1	5c476802662a34f25c245649aceebcc7	132	Phobius	NON_CYTOPLASMIC_DOMAIN	Region of a membrane-bound protein predicted to be outside the membrane, in the extracellular region.	100	104	-	T	2019-03-29
OGJ21430.1	5c476802662a34f25c245649aceebcc7	132	Phobius	TRANSMEMBRANE	Region of a membrane-bound protein predicted to be embedded in the membrane.	20	38	-	T	2019-03-29
OGJ21430.1	5c476802662a34f25c245649aceebcc7	132	Phobius	CYTOPLASMIC_DOMAIN	Region of a membrane-bound protein predicted to be outside the membrane, in the cytoplasm.	1	19	-	T	2019-03-29
OGJ21430.1	5c476802662a34f25c245649aceebcc7	132	Phobius	TRANSMEMBRANE	Region of a membrane-bound protein predicted to be embedded in the membrane.	105	126	-	T	2019-03-29
OGJ21430.1	5c476802662a34f25c245649aceebcc7	132	Phobius	TRANSMEMBRANE	Region of a membrane-bound protein predicted to be embedded in the membrane.	76	99	-	T	2019-03-29
OGJ21430.1	5c476802662a34f25c245649aceebcc7	132	Phobius	TRANSMEMBRANE	Region of a membrane-bound protein predicted to be embedded in the membrane.	50	69	-	T	2019-03-29
OGJ21430.1	5c476802662a34f25c245649aceebcc7	132	Phobius	NON_CYTOPLASMIC_DOMAIN	Region of a membrane-bound protein predicted to be outside the membrane, in the extracellular region.	39	49	-	T	2019-03-29
OGJ21430.1	5c476802662a34f25c245649aceebcc7	132	TMHMM	TMhelix	Region of a membrane-bound protein predicted to be embedded in the membrane.	104	126	-	T	2019-03-29
OGJ21430.1	5c476802662a34f25c245649aceebcc7	132	Phobius	CYTOPLASMIC_DOMAIN	Region of a membrane-bound protein predicted to be outside the membrane, in the cytoplasm.	70	75	-	T	2019-03-29
OGJ21430.1	5c476802662a34f25c245649aceebcc7	132	TMHMM	TMhelix	Region of a membrane-bound protein predicted to be embedded in the membrane.	77	99	-	T	2019-03-29
OGJ21430.1	5c476802662a34f25c245649aceebcc7	132	TMHMM	TMhelix	Region of a membrane-bound protein predicted to be embedded in the membrane.	53	70	-	T	2019-03-29
OG0012210.fa.tsv
PIZ51224.1	731e0938ee7ac56d36eec985e23e9411	148	Phobius	TRANSMEMBRANE	Region of a membrane-bound protein predicted to be embedded in the membrane.	42	60	-	T	2019-03-29
PIZ51224.1	731e0938ee7ac56d36eec985e23e9411	148	Phobius	CYTOPLASMIC_DOMAIN	Region of a membrane-bound protein predicted to be outside the membrane, in the cytoplasm.	1	11	-	T	2019-03-29
PIZ51224.1	731e0938ee7ac56d36eec985e23e9411	148	Phobius	CYTOPLASMIC_DOMAIN	Region of a membrane-bound protein predicted to be outside the membrane, in the cytoplasm.	61	148	-	T	2019-03-29
PIZ51224.1	731e0938ee7ac56d36eec985e23e9411	148	Phobius	TRANSMEMBRANE	Region of a membrane-bound protein predicted to be embedded in the membrane.	12	30	-	T	2019-03-29
PIZ51224.1	731e0938ee7ac56d36eec985e23e9411	148	TMHMM	TMhelix	Region of a membrane-bound protein predicted to be embedded in the membrane.	12	34	-	T	2019-03-29
PIZ51224.1	731e0938ee7ac56d36eec985e23e9411	148	Phobius	NON_CYTOPLASMIC_DOMAIN	Region of a membrane-bound protein predicted to be outside the membrane, in the extracellular region.	31	41	-	T	2019-03-29
PIZ51224.1	731e0938ee7ac56d36eec985e23e9411	148	Pfam	PF04457	Protein of unknown function (DUF504)	91	147	2.9e-07	T	2019-03-29	IPR007547	Uncharacterised protein family UPF0248
PIZ51224.1	731e0938ee7ac56d36eec985e23e9411	148	TMHMM	TMhelix	Region of a membrane-bound protein predicted to be embedded in the membrane.	38	60	-	T	2019-03-29
PIN73843.1	126609adc65b7e8d90f43a27a6fe2bab	145	Phobius	CYTOPLASMIC_DOMAIN	Region of a membrane-bound protein predicted to be outside the membrane, in the cytoplasm.	1	11	-	T	2019-03-29
PIN73843.1	126609adc65b7e8d90f43a27a6fe2bab	145	Phobius	TRANSMEMBRANE	Region of a membrane-bound protein predicted to be embedded in the membrane.	40	58	-	T	2019-03-29
PIN73843.1	126609adc65b7e8d90f43a27a6fe2bab	145	Pfam	PF04457	Protein of unknown function (DUF504)	91	145	5e-05	T	2019-03-29	IPR007547	Uncharacterised protein family UPF0248
PIN73843.1	126609adc65b7e8d90f43a27a6fe2bab	145	Phobius	CYTOPLASMIC_DOMAIN	Region of a membrane-bound protein predicted to be outside the membrane, in the cytoplasm.	59	145	-	T	2019-03-29
PIN73843.1	126609adc65b7e8d90f43a27a6fe2bab	145	Phobius	TRANSMEMBRANE	Region of a membrane-bound protein predicted to be embedded in the membrane.	12	34	-	T	2019-03-29
PIN73843.1	126609adc65b7e8d90f43a27a6fe2bab	145	TMHMM	TMhelix	Region of a membrane-bound protein predicted to be embedded in the membrane.	41	58	-	T	2019-03-29
PIN73843.1	126609adc65b7e8d90f43a27a6fe2bab	145	TMHMM	TMhelix	Region of a membrane-bound protein predicted to be embedded in the membrane.	12	31	-	T	2019-03-29
PIN73843.1	126609adc65b7e8d90f43a27a6fe2bab	145	Phobius	NON_CYTOPLASMIC_DOMAIN	Region of a membrane-bound protein predicted to be outside the membrane, in the extracellular region.	35	39	-	T	2019-03-29
PIN75210.1	d1f7f03653f3188c81e846b743671e1b	145	TMHMM	TMhelix	Region of a membrane-bound protein predicted to be embedded in the membrane.	9	31	-	T	2019-03-29
PIN75210.1	d1f7f03653f3188c81e846b743671e1b	145	Phobius	NON_CYTOPLASMIC_DOMAIN	Region of a membrane-bound protein predicted to be outside the membrane, in the extracellular region.	28	38	-	T	2019-03-29
PIN75210.1	d1f7f03653f3188c81e846b743671e1b	145	TMHMM	TMhelix	Region of a membrane-bound protein predicted to be embedded in the membrane.	35	57	-	T	2019-03-29
PIN75210.1	d1f7f03653f3188c81e846b743671e1b	145	Phobius	TRANSMEMBRANE	Region of a membrane-bound protein predicted to be embedded in the membrane.	39	57	-	T	2019-03-29
PIN75210.1	d1f7f03653f3188c81e846b743671e1b	145	Phobius	CYTOPLASMIC_DOMAIN	Region of a membrane-bound protein predicted to be outside the membrane, in the cytoplasm.	1	8	-	T	2019-03-29
PIN75210.1	d1f7f03653f3188c81e846b743671e1b	145	Phobius	TRANSMEMBRANE	Region of a membrane-bound protein predicted to be embedded in the membrane.	9	27	-	T	2019-03-29
PIN75210.1	d1f7f03653f3188c81e846b743671e1b	145	Phobius	CYTOPLASMIC_DOMAIN	Region of a membrane-bound protein predicted to be outside the membrane, in the cytoplasm.	58	145	-	T	2019-03-29
PIZ51223.1	2e976fa38e49c4e823a6772d0d5346e4	165	Phobius	TRANSMEMBRANE	Region of a membrane-bound protein predicted to be embedded in the membrane.	56	74	-	T	2019-03-29
PIZ51223.1	2e976fa38e49c4e823a6772d0d5346e4	165	TMHMM	TMhelix	Region of a membrane-bound protein predicted to be embedded in the membrane.	57	74	-	T	2019-03-29
PIZ51223.1	2e976fa38e49c4e823a6772d0d5346e4	165	Phobius	CYTOPLASMIC_DOMAIN	Region of a membrane-bound protein predicted to be outside the membrane, in the cytoplasm.	1	25	-	T	2019-03-29
PIZ51223.1	2e976fa38e49c4e823a6772d0d5346e4	165	Phobius	TRANSMEMBRANE	Region of a membrane-bound protein predicted to be embedded in the membrane.	26	44	-	T	2019-03-29
PIZ51223.1	2e976fa38e49c4e823a6772d0d5346e4	165	TMHMM	TMhelix	Region of a membrane-bound protein predicted to be embedded in the membrane.	26	44	-	T	2019-03-29
PIZ51223.1	2e976fa38e49c4e823a6772d0d5346e4	165	Phobius	CYTOPLASMIC_DOMAIN	Region of a membrane-bound protein predicted to be outside the membrane, in the cytoplasm.	75	165	-	T	2019-03-29
PIZ51223.1	2e976fa38e49c4e823a6772d0d5346e4	165	Phobius	NON_CYTOPLASMIC_DOMAIN	Region of a membrane-bound protein predicted to be outside the membrane, in the extracellular region.	45	55	-	T	2019-03-29
PIN75209.1	683a0d9000f6c4f6389899a21747f703	142	Phobius	TRANSMEMBRANE	Region of a membrane-bound protein predicted to be embedded in the membrane.	38	57	-	T	2019-03-29
PIN75209.1	683a0d9000f6c4f6389899a21747f703	142	Pfam	PF04457	Protein of unknown function (DUF504)	95	141	9.2e-08	T	2019-03-29	IPR007547	Uncharacterised protein family UPF0248
PIN75209.1	683a0d9000f6c4f6389899a21747f703	142	TMHMM	TMhelix	Region of a membrane-bound protein predicted to be embedded in the membrane.	39	56	-	T	2019-03-29
PIN75209.1	683a0d9000f6c4f6389899a21747f703	142	Phobius	CYTOPLASMIC_DOMAIN	Region of a membrane-bound protein predicted to be outside the membrane, in the cytoplasm.	58	142	-	T	2019-03-29
PIN75209.1	683a0d9000f6c4f6389899a21747f703	142	TMHMM	TMhelix	Region of a membrane-bound protein predicted to be embedded in the membrane.	7	29	-	T	2019-03-29
PIN75209.1	683a0d9000f6c4f6389899a21747f703	142	Phobius	TRANSMEMBRANE	Region of a membrane-bound protein predicted to be embedded in the membrane.	7	26	-	T	2019-03-29
PIN75209.1	683a0d9000f6c4f6389899a21747f703	142	Phobius	NON_CYTOPLASMIC_DOMAIN	Region of a membrane-bound protein predicted to be outside the membrane, in the extracellular region.	27	37	-	T	2019-03-29
PIN75209.1	683a0d9000f6c4f6389899a21747f703	142	Phobius	CYTOPLASMIC_DOMAIN	Region of a membrane-bound protein predicted to be outside the membrane, in the cytoplasm.	1	6	-	T	2019-03-29
PIN73844.1	82e6d41b50be7ad38db10ee6a8cb7503	151	Phobius	TRANSMEMBRANE	Region of a membrane-bound protein predicted to be embedded in the membrane.	46	63	-	T	2019-03-29
PIN73844.1	82e6d41b50be7ad38db10ee6a8cb7503	151	Phobius	NON_CYTOPLASMIC_DOMAIN	Region of a membrane-bound protein predicted to be outside the membrane, in the extracellular region.	27	45	-	T	2019-03-29
PIN73844.1	82e6d41b50be7ad38db10ee6a8cb7503	151	TMHMM	TMhelix	Region of a membrane-bound protein predicted to be embedded in the membrane.	41	63	-	T	2019-03-29
PIN73844.1	82e6d41b50be7ad38db10ee6a8cb7503	151	Pfam	PF04457	Protein of unknown function (DUF504)	94	150	1.8e-06	T	2019-03-29	IPR007547	Uncharacterised protein family UPF0248
PIN73844.1	82e6d41b50be7ad38db10ee6a8cb7503	151	TMHMM	TMhelix	Region of a membrane-bound protein predicted to be embedded in the membrane.	7	26	-	T	2019-03-29
PIN73844.1	82e6d41b50be7ad38db10ee6a8cb7503	151	Phobius	TRANSMEMBRANE	Region of a membrane-bound protein predicted to be embedded in the membrane.	7	26	-	T	2019-03-29
PIN73844.1	82e6d41b50be7ad38db10ee6a8cb7503	151	Phobius	CYTOPLASMIC_DOMAIN	Region of a membrane-bound protein predicted to be outside the membrane, in the cytoplasm.	64	151	-	T	2019-03-29
PIN73844.1	82e6d41b50be7ad38db10ee6a8cb7503	151	Phobius	CYTOPLASMIC_DOMAIN	Region of a membrane-bound protein predicted to be outside the membrane, in the cytoplasm.	1	6	-	T	2019-03-29
PIN87016.1	040a328841d915f82cd316f1f986579a	147	Phobius	CYTOPLASMIC_DOMAIN	Region of a membrane-bound protein predicted to be outside the membrane, in the cytoplasm.	1	11	-	T	2019-03-29
PIN87016.1	040a328841d915f82cd316f1f986579a	147	Phobius	TRANSMEMBRANE	Region of a membrane-bound protein predicted to be embedded in the membrane.	45	61	-	T	2019-03-29
PIN87016.1	040a328841d915f82cd316f1f986579a	147	Pfam	PF04457	Protein of unknown function (DUF504)	92	146	7.2e-10	T	2019-03-29	IPR007547	Uncharacterised protein family UPF0248
PIN87016.1	040a328841d915f82cd316f1f986579a	147	TMHMM	TMhelix	Region of a membrane-bound protein predicted to be embedded in the membrane.	45	62	-	T	2019-03-29
PIN87016.1	040a328841d915f82cd316f1f986579a	147	Phobius	NON_CYTOPLASMIC_DOMAIN	Region of a membrane-bound protein predicted to be outside the membrane, in the extracellular region.	34	44	-	T	2019-03-29
PIN87016.1	040a328841d915f82cd316f1f986579a	147	TMHMM	TMhelix	Region of a membrane-bound protein predicted to be embedded in the membrane.	12	30	-	T	2019-03-29
PIN87016.1	040a328841d915f82cd316f1f986579a	147	Phobius	CYTOPLASMIC_DOMAIN	Region of a membrane-bound protein predicted to be outside the membrane, in the cytoplasm.	62	147	-	T	2019-03-29
PIN87016.1	040a328841d915f82cd316f1f986579a	147	Phobius	TRANSMEMBRANE	Region of a membrane-bound protein predicted to be embedded in the membrane.	12	33	-	T	2019-03-29
OGM02714.1	e123780d0901d08795beb291f76d9ac1	79	Pfam	PF04457	Protein of unknown function (DUF504)	24	79	4.3e-13	T	2019-03-29	IPR007547	Uncharacterised protein family UPF0248
OYT55651.1	a79a393b2e6b976b7d897e1759d702f8	55	Pfam	PF04457	Protein of unknown function (DUF504)	20	55	4.9e-09	T	2019-03-29	IPR007547	Uncharacterised protein family UPF0248
OG0012215.fa.tsv
PIZ91622.1	ea2550ff3cf4e478f39d95a14bb36458	105	Gene3D	G3DSA:2.10.260.10		58	102	6.8e-06	T	2019-03-29
PIZ91622.1	ea2550ff3cf4e478f39d95a14bb36458	105	SUPERFAMILY	SSF89447		58	93	4.19e-06	T	2019-03-29
OIO26672.1	ea2550ff3cf4e478f39d95a14bb36458	105	Gene3D	G3DSA:2.10.260.10		58	102	6.8e-06	T	2019-03-29
OIO26672.1	ea2550ff3cf4e478f39d95a14bb36458	105	SUPERFAMILY	SSF89447		58	93	4.19e-06	T	2019-03-29
PIO03526.1	ea2550ff3cf4e478f39d95a14bb36458	105	Gene3D	G3DSA:2.10.260.10		58	102	6.8e-06	T	2019-03-29
PIO03526.1	ea2550ff3cf4e478f39d95a14bb36458	105	SUPERFAMILY	SSF89447		58	93	4.19e-06	T	2019-03-29
PIO06280.1	506fb3b31628da314664b34f25dbe02e	95	SUPERFAMILY	SSF89447		52	94	5.23e-05	T	2019-03-29
PIO06280.1	506fb3b31628da314664b34f25dbe02e	95	Gene3D	G3DSA:2.10.260.10		46	95	2.2e-05	T	2019-03-29
OIO65521.1	7a35dc925017a2deb03b2d423b19bcbc	90	SUPERFAMILY	SSF89447		46	89	1.17e-07	T	2019-03-29
OIO65521.1	7a35dc925017a2deb03b2d423b19bcbc	90	Pfam	PF04014	Antidote-toxin recognition MazE, bacterial antitoxin	54	89	2.3e-07	T	2019-03-29	IPR007159	SpoVT-AbrB domain
OIO65521.1	7a35dc925017a2deb03b2d423b19bcbc	90	Gene3D	G3DSA:2.10.260.10		47	88	2e-06	T	2019-03-29
PIN80845.1	08dee93452ca44f119b028d99eb7da41	99	Gene3D	G3DSA:2.10.260.10		56	97	0.00088	T	2019-03-29
PIN80845.1	08dee93452ca44f119b028d99eb7da41	99	SUPERFAMILY	SSF89447		55	96	1.92e-05	T	2019-03-29
PIO06315.1	2b6e1cde0fa7b1a11aff209693717e97	104	Gene3D	G3DSA:2.10.260.10		55	103	3.9e-06	T	2019-03-29
PIO06315.1	2b6e1cde0fa7b1a11aff209693717e97	104	SUPERFAMILY	SSF89447		60	100	4.88e-07	T	2019-03-29
PIO06315.1	2b6e1cde0fa7b1a11aff209693717e97	104	Pfam	PF04014	Antidote-toxin recognition MazE, bacterial antitoxin	65	97	1.2e-06	T	2019-03-29	IPR007159	SpoVT-AbrB domain
PIN87320.1	e1822ab4c3f5a4a595522052adb7abc5	98	SUPERFAMILY	SSF89447		56	96	1.29e-05	T	2019-03-29
PIN87320.1	e1822ab4c3f5a4a595522052adb7abc5	98	Gene3D	G3DSA:2.10.260.10		50	97	0.00024	T	2019-03-29
OG0012216.fa.tsv
ASI14034.1	da9d77ae8f25b52c90a21ae34b9cc843	273	Phobius	TRANSMEMBRANE	Region of a membrane-bound protein predicted to be embedded in the membrane.	7	25	-	T	2019-03-29
ASI14034.1	da9d77ae8f25b52c90a21ae34b9cc843	273	TMHMM	TMhelix	Region of a membrane-bound protein predicted to be embedded in the membrane.	33	55	-	T	2019-03-29
ASI14034.1	da9d77ae8f25b52c90a21ae34b9cc843	273	Phobius	CYTOPLASMIC_DOMAIN	Region of a membrane-bound protein predicted to be outside the membrane, in the cytoplasm.	1	6	-	T	2019-03-29
ASI14034.1	da9d77ae8f25b52c90a21ae34b9cc843	273	Phobius	NON_CYTOPLASMIC_DOMAIN	Region of a membrane-bound protein predicted to be outside the membrane, in the extracellular region.	26	30	-	T	2019-03-29
ASI14034.1	da9d77ae8f25b52c90a21ae34b9cc843	273	Phobius	TRANSMEMBRANE	Region of a membrane-bound protein predicted to be embedded in the membrane.	31	55	-	T	2019-03-29
ASI14034.1	da9d77ae8f25b52c90a21ae34b9cc843	273	TMHMM	TMhelix	Region of a membrane-bound protein predicted to be embedded in the membrane.	7	29	-	T	2019-03-29
ASI14034.1	da9d77ae8f25b52c90a21ae34b9cc843	273	Phobius	CYTOPLASMIC_DOMAIN	Region of a membrane-bound protein predicted to be outside the membrane, in the cytoplasm.	56	273	-	T	2019-03-29
ASI14034.1	da9d77ae8f25b52c90a21ae34b9cc843	273	Coils	Coil		145	165	-	T	2019-03-29
OJI06833.1	92a9cf2a76c97c92952d45f32dc48f08	209	Phobius	TRANSMEMBRANE	Region of a membrane-bound protein predicted to be embedded in the membrane.	36	58	-	T	2019-03-29
OJI06833.1	92a9cf2a76c97c92952d45f32dc48f08	209	Coils	Coil		150	170	-	T	2019-03-29
OJI06833.1	92a9cf2a76c97c92952d45f32dc48f08	209	Phobius	CYTOPLASMIC_DOMAIN	Region of a membrane-bound protein predicted to be outside the membrane, in the cytoplasm.	1	6	-	T	2019-03-29
OJI06833.1	92a9cf2a76c97c92952d45f32dc48f08	209	Phobius	CYTOPLASMIC_DOMAIN	Region of a membrane-bound protein predicted to be outside the membrane, in the cytoplasm.	59	209	-	T	2019-03-29
OJI06833.1	92a9cf2a76c97c92952d45f32dc48f08	209	TMHMM	TMhelix	Region of a membrane-bound protein predicted to be embedded in the membrane.	7	26	-	T	2019-03-29
OJI06833.1	92a9cf2a76c97c92952d45f32dc48f08	209	Phobius	TRANSMEMBRANE	Region of a membrane-bound protein predicted to be embedded in the membrane.	7	30	-	T	2019-03-29
OJI06833.1	92a9cf2a76c97c92952d45f32dc48f08	209	TMHMM	TMhelix	Region of a membrane-bound protein predicted to be embedded in the membrane.	36	58	-	T	2019-03-29
OJI06833.1	92a9cf2a76c97c92952d45f32dc48f08	209	Phobius	NON_CYTOPLASMIC_DOMAIN	Region of a membrane-bound protein predicted to be outside the membrane, in the extracellular region.	31	35	-	T	2019-03-29
OIO21368.1	d23876818d151d10093362ba65757d58	254	Phobius	CYTOPLASMIC_DOMAIN	Region of a membrane-bound protein predicted to be outside the membrane, in the cytoplasm.	53	254	-	T	2019-03-29
OIO21368.1	d23876818d151d10093362ba65757d58	254	Phobius	CYTOPLASMIC_DOMAIN	Region of a membrane-bound protein predicted to be outside the membrane, in the cytoplasm.	1	6	-	T	2019-03-29
OIO21368.1	d23876818d151d10093362ba65757d58	254	TMHMM	TMhelix	Region of a membrane-bound protein predicted to be embedded in the membrane.	29	51	-	T	2019-03-29
OIO21368.1	d23876818d151d10093362ba65757d58	254	Coils	Coil		132	152	-	T	2019-03-29
OIO21368.1	d23876818d151d10093362ba65757d58	254	Phobius	NON_CYTOPLASMIC_DOMAIN	Region of a membrane-bound protein predicted to be outside the membrane, in the extracellular region.	24	28	-	T	2019-03-29
OIO21368.1	d23876818d151d10093362ba65757d58	254	Phobius	TRANSMEMBRANE	Region of a membrane-bound protein predicted to be embedded in the membrane.	7	23	-	T	2019-03-29
OIO21368.1	d23876818d151d10093362ba65757d58	254	Coils	Coil		198	218	-	T	2019-03-29
OIO21368.1	d23876818d151d10093362ba65757d58	254	Phobius	TRANSMEMBRANE	Region of a membrane-bound protein predicted to be embedded in the membrane.	29	52	-	T	2019-03-29
OIO21368.1	d23876818d151d10093362ba65757d58	254	TMHMM	TMhelix	Region of a membrane-bound protein predicted to be embedded in the membrane.	7	25	-	T	2019-03-29
PIT83976.1	e930489c29f68f168485d1edc3f9011e	260	Phobius	TRANSMEMBRANE	Region of a membrane-bound protein predicted to be embedded in the membrane.	31	51	-	T	2019-03-29
PIT83976.1	e930489c29f68f168485d1edc3f9011e	260	Phobius	TRANSMEMBRANE	Region of a membrane-bound protein predicted to be embedded in the membrane.	7	25	-	T	2019-03-29
PIT83976.1	e930489c29f68f168485d1edc3f9011e	260	Phobius	CYTOPLASMIC_DOMAIN	Region of a membrane-bound protein predicted to be outside the membrane, in the cytoplasm.	1	6	-	T	2019-03-29
PIT83976.1	e930489c29f68f168485d1edc3f9011e	260	Phobius	NON_CYTOPLASMIC_DOMAIN	Region of a membrane-bound protein predicted to be outside the membrane, in the extracellular region.	26	30	-	T	2019-03-29
PIT83976.1	e930489c29f68f168485d1edc3f9011e	260	Coils	Coil		141	178	-	T	2019-03-29
PIT83976.1	e930489c29f68f168485d1edc3f9011e	260	TMHMM	TMhelix	Region of a membrane-bound protein predicted to be embedded in the membrane.	7	26	-	T	2019-03-29
PIT83976.1	e930489c29f68f168485d1edc3f9011e	260	TMHMM	TMhelix	Region of a membrane-bound protein predicted to be embedded in the membrane.	30	52	-	T	2019-03-29
PIT83976.1	e930489c29f68f168485d1edc3f9011e	260	Phobius	CYTOPLASMIC_DOMAIN	Region of a membrane-bound protein predicted to be outside the membrane, in the cytoplasm.	52	260	-	T	2019-03-29
ASI14035.1	3dd075574ca5ac75f9fc49fdf51c80a4	277	Phobius	NON_CYTOPLASMIC_DOMAIN	Region of a membrane-bound protein predicted to be outside the membrane, in the extracellular region.	26	34	-	T	2019-03-29
ASI14035.1	3dd075574ca5ac75f9fc49fdf51c80a4	277	Phobius	CYTOPLASMIC_DOMAIN	Region of a membrane-bound protein predicted to be outside the membrane, in the cytoplasm.	59	277	-	T	2019-03-29
ASI14035.1	3dd075574ca5ac75f9fc49fdf51c80a4	277	TMHMM	TMhelix	Region of a membrane-bound protein predicted to be embedded in the membrane.	35	57	-	T	2019-03-29
ASI14035.1	3dd075574ca5ac75f9fc49fdf51c80a4	277	Phobius	SIGNAL_PEPTIDE_C_REGION	C-terminal region of a signal peptide.	22	25	-	T	2019-03-29
ASI14035.1	3dd075574ca5ac75f9fc49fdf51c80a4	277	Phobius	SIGNAL_PEPTIDE_N_REGION	N-terminal region of a signal peptide.	1	9	-	T	2019-03-29
ASI14035.1	3dd075574ca5ac75f9fc49fdf51c80a4	277	Phobius	TRANSMEMBRANE	Region of a membrane-bound protein predicted to be embedded in the membrane.	35	58	-	T	2019-03-29
ASI14035.1	3dd075574ca5ac75f9fc49fdf51c80a4	277	Phobius	SIGNAL_PEPTIDE_H_REGION	Hydrophobic region of a signal peptide.	10	21	-	T	2019-03-29
ASI14035.1	3dd075574ca5ac75f9fc49fdf51c80a4	277	Phobius	SIGNAL_PEPTIDE	Signal peptide region	1	25	-	T	2019-03-29
ASI14035.1	3dd075574ca5ac75f9fc49fdf51c80a4	277	TMHMM	TMhelix	Region of a membrane-bound protein predicted to be embedded in the membrane.	6	28	-	T	2019-03-29
PIT84148.1	285c54b2fe7e3bb8a4f1c08494ae24cc	270	Phobius	TRANSMEMBRANE	Region of a membrane-bound protein predicted to be embedded in the membrane.	31	56	-	T	2019-03-29
PIT84148.1	285c54b2fe7e3bb8a4f1c08494ae24cc	270	Phobius	TRANSMEMBRANE	Region of a membrane-bound protein predicted to be embedded in the membrane.	7	25	-	T	2019-03-29
PIT84148.1	285c54b2fe7e3bb8a4f1c08494ae24cc	270	TMHMM	TMhelix	Region of a membrane-bound protein predicted to be embedded in the membrane.	39	61	-	T	2019-03-29
PIT84148.1	285c54b2fe7e3bb8a4f1c08494ae24cc	270	Phobius	CYTOPLASMIC_DOMAIN	Region of a membrane-bound protein predicted to be outside the membrane, in the cytoplasm.	1	6	-	T	2019-03-29
PIT84148.1	285c54b2fe7e3bb8a4f1c08494ae24cc	270	Phobius	NON_CYTOPLASMIC_DOMAIN	Region of a membrane-bound protein predicted to be outside the membrane, in the extracellular region.	26	30	-	T	2019-03-29
PIT84148.1	285c54b2fe7e3bb8a4f1c08494ae24cc	270	Phobius	CYTOPLASMIC_DOMAIN	Region of a membrane-bound protein predicted to be outside the membrane, in the cytoplasm.	57	270	-	T	2019-03-29
PIT84148.1	285c54b2fe7e3bb8a4f1c08494ae24cc	270	TMHMM	TMhelix	Region of a membrane-bound protein predicted to be embedded in the membrane.	13	35	-	T	2019-03-29
PIT84148.1	285c54b2fe7e3bb8a4f1c08494ae24cc	270	Coils	Coil		147	167	-	T	2019-03-29
OIO21802.1	3952113057148bfbb6e9b5bb34fe35f9	270	Coils	Coil		175	195	-	T	2019-03-29
OIO21802.1	3952113057148bfbb6e9b5bb34fe35f9	270	TMHMM	TMhelix	Region of a membrane-bound protein predicted to be embedded in the membrane.	39	61	-	T	2019-03-29
OIO21802.1	3952113057148bfbb6e9b5bb34fe35f9	270	TMHMM	TMhelix	Region of a membrane-bound protein predicted to be embedded in the membrane.	13	35	-	T	2019-03-29
OIO21802.1	3952113057148bfbb6e9b5bb34fe35f9	270	Phobius	CYTOPLASMIC_DOMAIN	Region of a membrane-bound protein predicted to be outside the membrane, in the cytoplasm.	52	270	-	T	2019-03-29
OIO21802.1	3952113057148bfbb6e9b5bb34fe35f9	270	Phobius	CYTOPLASMIC_DOMAIN	Region of a membrane-bound protein predicted to be outside the membrane, in the cytoplasm.	1	8	-	T	2019-03-29
OIO21802.1	3952113057148bfbb6e9b5bb34fe35f9	270	Coils	Coil		147	167	-	T	2019-03-29
OIO21802.1	3952113057148bfbb6e9b5bb34fe35f9	270	Phobius	NON_CYTOPLASMIC_DOMAIN	Region of a membrane-bound protein predicted to be outside the membrane, in the extracellular region.	27	31	-	T	2019-03-29
OIO21802.1	3952113057148bfbb6e9b5bb34fe35f9	270	Phobius	TRANSMEMBRANE	Region of a membrane-bound protein predicted to be embedded in the membrane.	9	26	-	T	2019-03-29
OIO21802.1	3952113057148bfbb6e9b5bb34fe35f9	270	Phobius	TRANSMEMBRANE	Region of a membrane-bound protein predicted to be embedded in the membrane.	32	51	-	T	2019-03-29
OJI06835.1	8940ab4b1c2516b5417f0e0d7c9a7422	276	Phobius	TRANSMEMBRANE	Region of a membrane-bound protein predicted to be embedded in the membrane.	30	52	-	T	2019-03-29
OJI06835.1	8940ab4b1c2516b5417f0e0d7c9a7422	276	Phobius	TRANSMEMBRANE	Region of a membrane-bound protein predicted to be embedded in the membrane.	6	23	-	T	2019-03-29
OJI06835.1	8940ab4b1c2516b5417f0e0d7c9a7422	276	Phobius	NON_CYTOPLASMIC_DOMAIN	Region of a membrane-bound protein predicted to be outside the membrane, in the extracellular region.	53	276	-	T	2019-03-29
OJI06835.1	8940ab4b1c2516b5417f0e0d7c9a7422	276	Phobius	NON_CYTOPLASMIC_DOMAIN	Region of a membrane-bound protein predicted to be outside the membrane, in the extracellular region.	1	5	-	T	2019-03-29
OJI06835.1	8940ab4b1c2516b5417f0e0d7c9a7422	276	TMHMM	TMhelix	Region of a membrane-bound protein predicted to be embedded in the membrane.	30	52	-	T	2019-03-29
OJI06835.1	8940ab4b1c2516b5417f0e0d7c9a7422	276	Phobius	CYTOPLASMIC_DOMAIN	Region of a membrane-bound protein predicted to be outside the membrane, in the cytoplasm.	24	29	-	T	2019-03-29
OJI06835.1	8940ab4b1c2516b5417f0e0d7c9a7422	276	TMHMM	TMhelix	Region of a membrane-bound protein predicted to be embedded in the membrane.	6	23	-	T	2019-03-29
OG0012217.fa.tsv
PIZ90920.1	f8b1085652e1e9f71b8257211c348d5f	295	Coils	Coil		48	68	-	T	2019-03-29
PIZ90920.1	f8b1085652e1e9f71b8257211c348d5f	295	Phobius	TRANSMEMBRANE	Region of a membrane-bound protein predicted to be embedded in the membrane.	12	31	-	T	2019-03-29
PIZ90920.1	f8b1085652e1e9f71b8257211c348d5f	295	TMHMM	TMhelix	Region of a membrane-bound protein predicted to be embedded in the membrane.	12	34	-	T	2019-03-29
PIZ90920.1	f8b1085652e1e9f71b8257211c348d5f	295	Phobius	CYTOPLASMIC_DOMAIN	Region of a membrane-bound protein predicted to be outside the membrane, in the cytoplasm.	1	11	-	T	2019-03-29
PIZ90920.1	f8b1085652e1e9f71b8257211c348d5f	295	Phobius	NON_CYTOPLASMIC_DOMAIN	Region of a membrane-bound protein predicted to be outside the membrane, in the extracellular region.	32	295	-	T	2019-03-29
OIO28873.1	f8b1085652e1e9f71b8257211c348d5f	295	Coils	Coil		48	68	-	T	2019-03-29
OIO28873.1	f8b1085652e1e9f71b8257211c348d5f	295	Phobius	TRANSMEMBRANE	Region of a membrane-bound protein predicted to be embedded in the membrane.	12	31	-	T	2019-03-29
OIO28873.1	f8b1085652e1e9f71b8257211c348d5f	295	TMHMM	TMhelix	Region of a membrane-bound protein predicted to be embedded in the membrane.	12	34	-	T	2019-03-29
OIO28873.1	f8b1085652e1e9f71b8257211c348d5f	295	Phobius	CYTOPLASMIC_DOMAIN	Region of a membrane-bound protein predicted to be outside the membrane, in the cytoplasm.	1	11	-	T	2019-03-29
OIO28873.1	f8b1085652e1e9f71b8257211c348d5f	295	Phobius	NON_CYTOPLASMIC_DOMAIN	Region of a membrane-bound protein predicted to be outside the membrane, in the extracellular region.	32	295	-	T	2019-03-29
PIZ91640.1	a4057e96b6a67706aedb6e4ea7736daf	202	Phobius	NON_CYTOPLASMIC_DOMAIN	Region of a membrane-bound protein predicted to be outside the membrane, in the extracellular region.	1	11	-	T	2019-03-29
PIZ91640.1	a4057e96b6a67706aedb6e4ea7736daf	202	Phobius	CYTOPLASMIC_DOMAIN	Region of a membrane-bound protein predicted to be outside the membrane, in the cytoplasm.	32	202	-	T	2019-03-29
PIZ91640.1	a4057e96b6a67706aedb6e4ea7736daf	202	Phobius	TRANSMEMBRANE	Region of a membrane-bound protein predicted to be embedded in the membrane.	12	31	-	T	2019-03-29
PIZ91640.1	a4057e96b6a67706aedb6e4ea7736daf	202	TMHMM	TMhelix	Region of a membrane-bound protein predicted to be embedded in the membrane.	10	29	-	T	2019-03-29
OIO22553.1	6b409c19671692d2e73d7a530facd697	337	Phobius	TRANSMEMBRANE	Region of a membrane-bound protein predicted to be embedded in the membrane.	29	49	-	T	2019-03-29
OIO22553.1	6b409c19671692d2e73d7a530facd697	337	TMHMM	TMhelix	Region of a membrane-bound protein predicted to be embedded in the membrane.	27	49	-	T	2019-03-29
OIO22553.1	6b409c19671692d2e73d7a530facd697	337	Gene3D	G3DSA:3.40.30.10		211	311	2.8e-07	T	2019-03-29
OIO22553.1	6b409c19671692d2e73d7a530facd697	337	Phobius	CYTOPLASMIC_DOMAIN	Region of a membrane-bound protein predicted to be outside the membrane, in the cytoplasm.	50	337	-	T	2019-03-29
OIO22553.1	6b409c19671692d2e73d7a530facd697	337	Gene3D	G3DSA:3.40.30.10		167	210	0.14	T	2019-03-29
OIO22553.1	6b409c19671692d2e73d7a530facd697	337	MobiDBLite	mobidb-lite	consensus disorder prediction	1	20	-	T	2019-03-29
OIO22553.1	6b409c19671692d2e73d7a530facd697	337	SUPERFAMILY	SSF52833		91	162	2.66e-07	T	2019-03-29	IPR012336	Thioredoxin-like fold
OIO22553.1	6b409c19671692d2e73d7a530facd697	337	Gene3D	G3DSA:3.40.30.10		57	166	6.2e-07	T	2019-03-29
OIO22553.1	6b409c19671692d2e73d7a530facd697	337	Phobius	NON_CYTOPLASMIC_DOMAIN	Region of a membrane-bound protein predicted to be outside the membrane, in the extracellular region.	1	28	-	T	2019-03-29
OIO22553.1	6b409c19671692d2e73d7a530facd697	337	SUPERFAMILY	SSF52833		193	308	3.29e-08	T	2019-03-29	IPR012336	Thioredoxin-like fold
PIN96019.1	238bc033f8a1124c95ab0205b33cb235	303	Coils	Coil		56	76	-	T	2019-03-29
PIN96019.1	238bc033f8a1124c95ab0205b33cb235	303	Phobius	CYTOPLASMIC_DOMAIN	Region of a membrane-bound protein predicted to be outside the membrane, in the cytoplasm.	1	17	-	T	2019-03-29
PIN96019.1	238bc033f8a1124c95ab0205b33cb235	303	Phobius	NON_CYTOPLASMIC_DOMAIN	Region of a membrane-bound protein predicted to be outside the membrane, in the extracellular region.	39	303	-	T	2019-03-29
PIN96019.1	238bc033f8a1124c95ab0205b33cb235	303	TMHMM	TMhelix	Region of a membrane-bound protein predicted to be embedded in the membrane.	20	42	-	T	2019-03-29
PIN96019.1	238bc033f8a1124c95ab0205b33cb235	303	Phobius	TRANSMEMBRANE	Region of a membrane-bound protein predicted to be embedded in the membrane.	18	38	-	T	2019-03-29
PIO02056.1	238bc033f8a1124c95ab0205b33cb235	303	Coils	Coil		56	76	-	T	2019-03-29
PIO02056.1	238bc033f8a1124c95ab0205b33cb235	303	Phobius	CYTOPLASMIC_DOMAIN	Region of a membrane-bound protein predicted to be outside the membrane, in the cytoplasm.	1	17	-	T	2019-03-29
PIO02056.1	238bc033f8a1124c95ab0205b33cb235	303	Phobius	NON_CYTOPLASMIC_DOMAIN	Region of a membrane-bound protein predicted to be outside the membrane, in the extracellular region.	39	303	-	T	2019-03-29
PIO02056.1	238bc033f8a1124c95ab0205b33cb235	303	TMHMM	TMhelix	Region of a membrane-bound protein predicted to be embedded in the membrane.	20	42	-	T	2019-03-29
PIO02056.1	238bc033f8a1124c95ab0205b33cb235	303	Phobius	TRANSMEMBRANE	Region of a membrane-bound protein predicted to be embedded in the membrane.	18	38	-	T	2019-03-29
PIO06550.1	6f000a4d7a77b17bfb5e0ef37b797425	352	TMHMM	TMhelix	Region of a membrane-bound protein predicted to be embedded in the membrane.	13	35	-	T	2019-03-29
PIO06550.1	6f000a4d7a77b17bfb5e0ef37b797425	352	Phobius	TRANSMEMBRANE	Region of a membrane-bound protein predicted to be embedded in the membrane.	15	35	-	T	2019-03-29
PIO06550.1	6f000a4d7a77b17bfb5e0ef37b797425	352	Gene3D	G3DSA:3.40.30.10		76	166	1.7e-06	T	2019-03-29
PIO06550.1	6f000a4d7a77b17bfb5e0ef37b797425	352	Gene3D	G3DSA:3.40.30.10		184	314	0.17	T	2019-03-29
PIO06550.1	6f000a4d7a77b17bfb5e0ef37b797425	352	Phobius	NON_CYTOPLASMIC_DOMAIN	Region of a membrane-bound protein predicted to be outside the membrane, in the extracellular region.	1	14	-	T	2019-03-29
PIO06550.1	6f000a4d7a77b17bfb5e0ef37b797425	352	MobiDBLite	mobidb-lite	consensus disorder prediction	333	352	-	T	2019-03-29
PIO06550.1	6f000a4d7a77b17bfb5e0ef37b797425	352	SUPERFAMILY	SSF52833		74	137	2.28e-05	T	2019-03-29	IPR012336	Thioredoxin-like fold
PIO06550.1	6f000a4d7a77b17bfb5e0ef37b797425	352	Phobius	CYTOPLASMIC_DOMAIN	Region of a membrane-bound protein predicted to be outside the membrane, in the cytoplasm.	36	352	-	T	2019-03-29
OIO26129.1	80bf698adb599c1ae14554f0f40e0fb7	313	Phobius	NON_CYTOPLASMIC_DOMAIN	Region of a membrane-bound protein predicted to be outside the membrane, in the extracellular region.	1	11	-	T	2019-03-29
OIO26129.1	80bf698adb599c1ae14554f0f40e0fb7	313	TMHMM	TMhelix	Region of a membrane-bound protein predicted to be embedded in the membrane.	7	29	-	T	2019-03-29
OIO26129.1	80bf698adb599c1ae14554f0f40e0fb7	313	Phobius	CYTOPLASMIC_DOMAIN	Region of a membrane-bound protein predicted to be outside the membrane, in the cytoplasm.	32	313	-	T	2019-03-29
OIO26129.1	80bf698adb599c1ae14554f0f40e0fb7	313	Phobius	TRANSMEMBRANE	Region of a membrane-bound protein predicted to be embedded in the membrane.	12	31	-	T	2019-03-29
PIO03312.1	80bf698adb599c1ae14554f0f40e0fb7	313	Phobius	NON_CYTOPLASMIC_DOMAIN	Region of a membrane-bound protein predicted to be outside the membrane, in the extracellular region.	1	11	-	T	2019-03-29
PIO03312.1	80bf698adb599c1ae14554f0f40e0fb7	313	TMHMM	TMhelix	Region of a membrane-bound protein predicted to be embedded in the membrane.	7	29	-	T	2019-03-29
PIO03312.1	80bf698adb599c1ae14554f0f40e0fb7	313	Phobius	CYTOPLASMIC_DOMAIN	Region of a membrane-bound protein predicted to be outside the membrane, in the cytoplasm.	32	313	-	T	2019-03-29
PIO03312.1	80bf698adb599c1ae14554f0f40e0fb7	313	Phobius	TRANSMEMBRANE	Region of a membrane-bound protein predicted to be embedded in the membrane.	12	31	-	T	2019-03-29
OG0012218.fa.tsv
OIO22915.1	61aa5cf97c858ba6f714543f4e875e7d	88	Pfam	PF09341	Transcription factor Pcc1	16	80	1.6e-06	T	2019-03-29	IPR015419	CTAG/Pcc1 family
PIN98335.1	ca89dba607b9c6bc06bb6cf1f3ea3f83	88	PANTHER	PTHR31283:SF14		7	82	5.9e-12	T	2019-03-29
PIN98335.1	ca89dba607b9c6bc06bb6cf1f3ea3f83	88	Pfam	PF09341	Transcription factor Pcc1	16	82	6.8e-12	T	2019-03-29	IPR015419	CTAG/Pcc1 family
PIN98335.1	ca89dba607b9c6bc06bb6cf1f3ea3f83	88	PANTHER	PTHR31283		7	82	5.9e-12	T	2019-03-29
PIU20978.1	a87a3190cbe36b27bb9baf6c3fa49264	77	Pfam	PF09341	Transcription factor Pcc1	3	73	3.4e-10	T	2019-03-29	IPR015419	CTAG/Pcc1 family
ASI14241.1	c1f79e5829206a3eec183cffc0cfe96b	90	Pfam	PF09341	Transcription factor Pcc1	33	80	2.1e-07	T	2019-03-29	IPR015419	CTAG/Pcc1 family
OIO26209.1	59a19863a9b37ad78b101d6ab7e7b502	84	Pfam	PF09341	Transcription factor Pcc1	7	73	5.7e-06	T	2019-03-29	IPR015419	CTAG/Pcc1 family
OG0012219.fa.tsv
PIO06610.1	7575fa6f6a76ebf423cf9bef0ce2ddf8	1418	MobiDBLite	mobidb-lite	consensus disorder prediction	1397	1418	-	T	2019-03-29
PIO06610.1	7575fa6f6a76ebf423cf9bef0ce2ddf8	1418	Phobius	SIGNAL_PEPTIDE_N_REGION	N-terminal region of a signal peptide.	1	7	-	T	2019-03-29
PIO06610.1	7575fa6f6a76ebf423cf9bef0ce2ddf8	1418	SignalP_GRAM_NEGATIVE	SignalP-noTM		1	26	-	T	2019-03-29
PIO06610.1	7575fa6f6a76ebf423cf9bef0ce2ddf8	1418	Phobius	NON_CYTOPLASMIC_DOMAIN	Region of a membrane-bound protein predicted to be outside the membrane, in the extracellular region.	27	1371	-	T	2019-03-29
PIO06610.1	7575fa6f6a76ebf423cf9bef0ce2ddf8	1418	Phobius	CYTOPLASMIC_DOMAIN	Region of a membrane-bound protein predicted to be outside the membrane, in the cytoplasm.	1392	1418	-	T	2019-03-29
PIO06610.1	7575fa6f6a76ebf423cf9bef0ce2ddf8	1418	Phobius	SIGNAL_PEPTIDE_H_REGION	Hydrophobic region of a signal peptide.	8	17	-	T	2019-03-29
PIO06610.1	7575fa6f6a76ebf423cf9bef0ce2ddf8	1418	Phobius	SIGNAL_PEPTIDE	Signal peptide region	1	26	-	T	2019-03-29
PIO06610.1	7575fa6f6a76ebf423cf9bef0ce2ddf8	1418	Phobius	TRANSMEMBRANE	Region of a membrane-bound protein predicted to be embedded in the membrane.	1372	1391	-	T	2019-03-29
PIO06610.1	7575fa6f6a76ebf423cf9bef0ce2ddf8	1418	Coils	Coil		502	522	-	T	2019-03-29
PIO06610.1	7575fa6f6a76ebf423cf9bef0ce2ddf8	1418	SignalP_EUK	SignalP-noTM		1	26	-	T	2019-03-29
PIO06610.1	7575fa6f6a76ebf423cf9bef0ce2ddf8	1418	MobiDBLite	mobidb-lite	consensus disorder prediction	31	79	-	T	2019-03-29
PIO06610.1	7575fa6f6a76ebf423cf9bef0ce2ddf8	1418	SignalP_GRAM_POSITIVE	SignalP-TM		1	26	-	T	2019-03-29
PIO06610.1	7575fa6f6a76ebf423cf9bef0ce2ddf8	1418	Phobius	SIGNAL_PEPTIDE_C_REGION	C-terminal region of a signal peptide.	18	26	-	T	2019-03-29
OIO27841.1	31b08fa56722d10345ffecf7ea7774e9	1323	Phobius	TRANSMEMBRANE	Region of a membrane-bound protein predicted to be embedded in the membrane.	1302	1318	-	T	2019-03-29
OIO27841.1	31b08fa56722d10345ffecf7ea7774e9	1323	Phobius	CYTOPLASMIC_DOMAIN	Region of a membrane-bound protein predicted to be outside the membrane, in the cytoplasm.	1319	1323	-	T	2019-03-29
OIO27841.1	31b08fa56722d10345ffecf7ea7774e9	1323	Phobius	SIGNAL_PEPTIDE_C_REGION	C-terminal region of a signal peptide.	19	27	-	T	2019-03-29
OIO27841.1	31b08fa56722d10345ffecf7ea7774e9	1323	MobiDBLite	mobidb-lite	consensus disorder prediction	34	53	-	T	2019-03-29
OIO27841.1	31b08fa56722d10345ffecf7ea7774e9	1323	Phobius	SIGNAL_PEPTIDE_H_REGION	Hydrophobic region of a signal peptide.	7	18	-	T	2019-03-29
OIO27841.1	31b08fa56722d10345ffecf7ea7774e9	1323	Phobius	NON_CYTOPLASMIC_DOMAIN	Region of a membrane-bound protein predicted to be outside the membrane, in the extracellular region.	28	1301	-	T	2019-03-29
OIO27841.1	31b08fa56722d10345ffecf7ea7774e9	1323	SignalP_EUK	SignalP-noTM		1	27	-	T	2019-03-29
OIO27841.1	31b08fa56722d10345ffecf7ea7774e9	1323	SignalP_GRAM_NEGATIVE	SignalP-noTM		1	27	-	T	2019-03-29
OIO27841.1	31b08fa56722d10345ffecf7ea7774e9	1323	SignalP_GRAM_POSITIVE	SignalP-TM		1	27	-	T	2019-03-29
OIO27841.1	31b08fa56722d10345ffecf7ea7774e9	1323	Phobius	SIGNAL_PEPTIDE_N_REGION	N-terminal region of a signal peptide.	1	6	-	T	2019-03-29
OIO27841.1	31b08fa56722d10345ffecf7ea7774e9	1323	TMHMM	TMhelix	Region of a membrane-bound protein predicted to be embedded in the membrane.	7	29	-	T	2019-03-29
OIO27841.1	31b08fa56722d10345ffecf7ea7774e9	1323	Coils	Coil		403	423	-	T	2019-03-29
OIO27841.1	31b08fa56722d10345ffecf7ea7774e9	1323	Phobius	SIGNAL_PEPTIDE	Signal peptide region	1	27	-	T	2019-03-29
PJD01306.1	04cc88180f0acd75232a815768783c85	1347	SignalP_GRAM_POSITIVE	SignalP-TM		1	28	-	T	2019-03-29
PJD01306.1	04cc88180f0acd75232a815768783c85	1347	SignalP_GRAM_NEGATIVE	SignalP-noTM		1	28	-	T	2019-03-29
PJD01306.1	04cc88180f0acd75232a815768783c85	1347	TMHMM	TMhelix	Region of a membrane-bound protein predicted to be embedded in the membrane.	1318	1335	-	T	2019-03-29
PJD01306.1	04cc88180f0acd75232a815768783c85	1347	Phobius	SIGNAL_PEPTIDE_H_REGION	Hydrophobic region of a signal peptide.	7	18	-	T	2019-03-29
PJD01306.1	04cc88180f0acd75232a815768783c85	1347	Phobius	NON_CYTOPLASMIC_DOMAIN	Region of a membrane-bound protein predicted to be outside the membrane, in the extracellular region.	29	1317	-	T	2019-03-29
PJD01306.1	04cc88180f0acd75232a815768783c85	1347	Phobius	TRANSMEMBRANE	Region of a membrane-bound protein predicted to be embedded in the membrane.	1318	1335	-	T	2019-03-29
PJD01306.1	04cc88180f0acd75232a815768783c85	1347	Phobius	SIGNAL_PEPTIDE_C_REGION	C-terminal region of a signal peptide.	19	28	-	T	2019-03-29
PJD01306.1	04cc88180f0acd75232a815768783c85	1347	Phobius	CYTOPLASMIC_DOMAIN	Region of a membrane-bound protein predicted to be outside the membrane, in the cytoplasm.	1336	1347	-	T	2019-03-29
PJD01306.1	04cc88180f0acd75232a815768783c85	1347	Gene3D	G3DSA:2.120.10.30		748	1262	0.00073	T	2019-03-29	IPR011042	Six-bladed beta-propeller, TolB-like
PJD01306.1	04cc88180f0acd75232a815768783c85	1347	Phobius	SIGNAL_PEPTIDE	Signal peptide region	1	28	-	T	2019-03-29
PJD01306.1	04cc88180f0acd75232a815768783c85	1347	Coils	Coil		333	353	-	T	2019-03-29
PJD01306.1	04cc88180f0acd75232a815768783c85	1347	Phobius	SIGNAL_PEPTIDE_N_REGION	N-terminal region of a signal peptide.	1	6	-	T	2019-03-29
PJD01306.1	04cc88180f0acd75232a815768783c85	1347	SignalP_EUK	SignalP-noTM		1	28	-	T	2019-03-29
PIN96597.1	df9d406f1c9513023b100bc953be8cd7	1323	Phobius	TRANSMEMBRANE	Region of a membrane-bound protein predicted to be embedded in the membrane.	1302	1318	-	T	2019-03-29
PIN96597.1	df9d406f1c9513023b100bc953be8cd7	1323	Phobius	CYTOPLASMIC_DOMAIN	Region of a membrane-bound protein predicted to be outside the membrane, in the cytoplasm.	1319	1323	-	T	2019-03-29
PIN96597.1	df9d406f1c9513023b100bc953be8cd7	1323	Phobius	SIGNAL_PEPTIDE_C_REGION	C-terminal region of a signal peptide.	19	27	-	T	2019-03-29
PIN96597.1	df9d406f1c9513023b100bc953be8cd7	1323	MobiDBLite	mobidb-lite	consensus disorder prediction	34	53	-	T	2019-03-29
PIN96597.1	df9d406f1c9513023b100bc953be8cd7	1323	Phobius	NON_CYTOPLASMIC_DOMAIN	Region of a membrane-bound protein predicted to be outside the membrane, in the extracellular region.	28	1301	-	T	2019-03-29
PIN96597.1	df9d406f1c9513023b100bc953be8cd7	1323	Phobius	SIGNAL_PEPTIDE_H_REGION	Hydrophobic region of a signal peptide.	7	18	-	T	2019-03-29
PIN96597.1	df9d406f1c9513023b100bc953be8cd7	1323	SignalP_GRAM_NEGATIVE	SignalP-noTM		1	27	-	T	2019-03-29
PIN96597.1	df9d406f1c9513023b100bc953be8cd7	1323	SignalP_EUK	SignalP-noTM		1	27	-	T	2019-03-29
PIN96597.1	df9d406f1c9513023b100bc953be8cd7	1323	SignalP_GRAM_POSITIVE	SignalP-TM		1	27	-	T	2019-03-29
PIN96597.1	df9d406f1c9513023b100bc953be8cd7	1323	Phobius	SIGNAL_PEPTIDE_N_REGION	N-terminal region of a signal peptide.	1	6	-	T	2019-03-29
PIN96597.1	df9d406f1c9513023b100bc953be8cd7	1323	TMHMM	TMhelix	Region of a membrane-bound protein predicted to be embedded in the membrane.	7	29	-	T	2019-03-29
PIN96597.1	df9d406f1c9513023b100bc953be8cd7	1323	Coils	Coil		403	423	-	T	2019-03-29
PIN96597.1	df9d406f1c9513023b100bc953be8cd7	1323	Phobius	SIGNAL_PEPTIDE	Signal peptide region	1	27	-	T	2019-03-29
PIZ91353.1	fec46e4094a98669c33a7e474c489a27	1323	Phobius	TRANSMEMBRANE	Region of a membrane-bound protein predicted to be embedded in the membrane.	1302	1318	-	T	2019-03-29
PIZ91353.1	fec46e4094a98669c33a7e474c489a27	1323	Phobius	CYTOPLASMIC_DOMAIN	Region of a membrane-bound protein predicted to be outside the membrane, in the cytoplasm.	1319	1323	-	T	2019-03-29
PIZ91353.1	fec46e4094a98669c33a7e474c489a27	1323	Phobius	SIGNAL_PEPTIDE_C_REGION	C-terminal region of a signal peptide.	19	27	-	T	2019-03-29
PIZ91353.1	fec46e4094a98669c33a7e474c489a27	1323	MobiDBLite	mobidb-lite	consensus disorder prediction	34	53	-	T	2019-03-29
PIZ91353.1	fec46e4094a98669c33a7e474c489a27	1323	Phobius	SIGNAL_PEPTIDE_H_REGION	Hydrophobic region of a signal peptide.	7	18	-	T	2019-03-29
PIZ91353.1	fec46e4094a98669c33a7e474c489a27	1323	Phobius	NON_CYTOPLASMIC_DOMAIN	Region of a membrane-bound protein predicted to be outside the membrane, in the extracellular region.	28	1301	-	T	2019-03-29
PIZ91353.1	fec46e4094a98669c33a7e474c489a27	1323	SignalP_EUK	SignalP-noTM		1	27	-	T	2019-03-29
PIZ91353.1	fec46e4094a98669c33a7e474c489a27	1323	SignalP_GRAM_NEGATIVE	SignalP-noTM		1	27	-	T	2019-03-29
PIZ91353.1	fec46e4094a98669c33a7e474c489a27	1323	SignalP_GRAM_POSITIVE	SignalP-TM		1	27	-	T	2019-03-29
PIZ91353.1	fec46e4094a98669c33a7e474c489a27	1323	Phobius	SIGNAL_PEPTIDE_N_REGION	N-terminal region of a signal peptide.	1	6	-	T	2019-03-29
PIZ91353.1	fec46e4094a98669c33a7e474c489a27	1323	TMHMM	TMhelix	Region of a membrane-bound protein predicted to be embedded in the membrane.	7	29	-	T	2019-03-29
PIZ91353.1	fec46e4094a98669c33a7e474c489a27	1323	Coils	Coil		403	423	-	T	2019-03-29
PIZ91353.1	fec46e4094a98669c33a7e474c489a27	1323	Phobius	SIGNAL_PEPTIDE	Signal peptide region	1	27	-	T	2019-03-29
PIO02178.1	e3f0f8c966169c37324fafa3c9bcb852	1271	Phobius	NON_CYTOPLASMIC_DOMAIN	Region of a membrane-bound protein predicted to be outside the membrane, in the extracellular region.	28	1271	-	T	2019-03-29
PIO02178.1	e3f0f8c966169c37324fafa3c9bcb852	1271	Phobius	SIGNAL_PEPTIDE_C_REGION	C-terminal region of a signal peptide.	19	27	-	T	2019-03-29
PIO02178.1	e3f0f8c966169c37324fafa3c9bcb852	1271	MobiDBLite	mobidb-lite	consensus disorder prediction	34	53	-	T	2019-03-29
PIO02178.1	e3f0f8c966169c37324fafa3c9bcb852	1271	SignalP_GRAM_POSITIVE	SignalP-TM		1	27	-	T	2019-03-29
PIO02178.1	e3f0f8c966169c37324fafa3c9bcb852	1271	Phobius	SIGNAL_PEPTIDE_N_REGION	N-terminal region of a signal peptide.	1	6	-	T	2019-03-29
PIO02178.1	e3f0f8c966169c37324fafa3c9bcb852	1271	TMHMM	TMhelix	Region of a membrane-bound protein predicted to be embedded in the membrane.	7	29	-	T	2019-03-29
PIO02178.1	e3f0f8c966169c37324fafa3c9bcb852	1271	Coils	Coil		403	423	-	T	2019-03-29
PIO02178.1	e3f0f8c966169c37324fafa3c9bcb852	1271	Phobius	SIGNAL_PEPTIDE_H_REGION	Hydrophobic region of a signal peptide.	7	18	-	T	2019-03-29
PIO02178.1	e3f0f8c966169c37324fafa3c9bcb852	1271	SignalP_GRAM_NEGATIVE	SignalP-noTM		1	27	-	T	2019-03-29
PIO02178.1	e3f0f8c966169c37324fafa3c9bcb852	1271	Phobius	SIGNAL_PEPTIDE	Signal peptide region	1	27	-	T	2019-03-29
PIO02178.1	e3f0f8c966169c37324fafa3c9bcb852	1271	SignalP_EUK	SignalP-noTM		1	27	-	T	2019-03-29
OIO23924.1	007ecbaae24a72503ad868574e76bed3	1325	TMHMM	TMhelix	Region of a membrane-bound protein predicted to be embedded in the membrane.	1301	1323	-	T	2019-03-29
OIO23924.1	007ecbaae24a72503ad868574e76bed3	1325	Phobius	SIGNAL_PEPTIDE	Signal peptide region	1	21	-	T	2019-03-29
OIO23924.1	007ecbaae24a72503ad868574e76bed3	1325	TMHMM	TMhelix	Region of a membrane-bound protein predicted to be embedded in the membrane.	5	22	-	T	2019-03-29
OIO23924.1	007ecbaae24a72503ad868574e76bed3	1325	SignalP_GRAM_NEGATIVE	SignalP-noTM		1	21	-	T	2019-03-29
OIO23924.1	007ecbaae24a72503ad868574e76bed3	1325	SignalP_EUK	SignalP-noTM		1	21	-	T	2019-03-29
OIO23924.1	007ecbaae24a72503ad868574e76bed3	1325	Phobius	SIGNAL_PEPTIDE_N_REGION	N-terminal region of a signal peptide.	1	3	-	T	2019-03-29
OIO23924.1	007ecbaae24a72503ad868574e76bed3	1325	Phobius	SIGNAL_PEPTIDE_H_REGION	Hydrophobic region of a signal peptide.	4	15	-	T	2019-03-29
OIO23924.1	007ecbaae24a72503ad868574e76bed3	1325	Phobius	TRANSMEMBRANE	Region of a membrane-bound protein predicted to be embedded in the membrane.	1302	1322	-	T	2019-03-29
OIO23924.1	007ecbaae24a72503ad868574e76bed3	1325	Phobius	NON_CYTOPLASMIC_DOMAIN	Region of a membrane-bound protein predicted to be outside the membrane, in the extracellular region.	22	1301	-	T	2019-03-29
OIO23924.1	007ecbaae24a72503ad868574e76bed3	1325	Coils	Coil		349	369	-	T	2019-03-29
OIO23924.1	007ecbaae24a72503ad868574e76bed3	1325	SignalP_GRAM_POSITIVE	SignalP-TM		1	29	-	T	2019-03-29
OIO23924.1	007ecbaae24a72503ad868574e76bed3	1325	Phobius	SIGNAL_PEPTIDE_C_REGION	C-terminal region of a signal peptide.	16	21	-	T	2019-03-29
OIO23924.1	007ecbaae24a72503ad868574e76bed3	1325	Phobius	CYTOPLASMIC_DOMAIN	Region of a membrane-bound protein predicted to be outside the membrane, in the cytoplasm.	1323	1325	-	T	2019-03-29
PIO03017.1	eb21cb875d493994ea091a592842ece6	794	Phobius	SIGNAL_PEPTIDE_C_REGION	C-terminal region of a signal peptide.	19	28	-	T	2019-03-29
PIO03017.1	eb21cb875d493994ea091a592842ece6	794	Phobius	SIGNAL_PEPTIDE	Signal peptide region	1	28	-	T	2019-03-29
PIO03017.1	eb21cb875d493994ea091a592842ece6	794	Coils	Coil		333	353	-	T	2019-03-29
PIO03017.1	eb21cb875d493994ea091a592842ece6	794	SignalP_GRAM_POSITIVE	SignalP-TM		1	28	-	T	2019-03-29
PIO03017.1	eb21cb875d493994ea091a592842ece6	794	Phobius	NON_CYTOPLASMIC_DOMAIN	Region of a membrane-bound protein predicted to be outside the membrane, in the extracellular region.	29	794	-	T	2019-03-29
PIO03017.1	eb21cb875d493994ea091a592842ece6	794	Phobius	SIGNAL_PEPTIDE_N_REGION	N-terminal region of a signal peptide.	1	6	-	T	2019-03-29
PIO03017.1	eb21cb875d493994ea091a592842ece6	794	SignalP_GRAM_NEGATIVE	SignalP-noTM		1	28	-	T	2019-03-29
PIO03017.1	eb21cb875d493994ea091a592842ece6	794	Phobius	SIGNAL_PEPTIDE_H_REGION	Hydrophobic region of a signal peptide.	7	18	-	T	2019-03-29
PIO03017.1	eb21cb875d493994ea091a592842ece6	794	SignalP_EUK	SignalP-noTM		1	28	-	T	2019-03-29
OIO26822.1	ab3cb67444f0ab3b3ad916afcc87a60c	1347	SignalP_GRAM_NEGATIVE	SignalP-noTM		1	28	-	T	2019-03-29
OIO26822.1	ab3cb67444f0ab3b3ad916afcc87a60c	1347	SignalP_GRAM_POSITIVE	SignalP-TM		1	28	-	T	2019-03-29
OIO26822.1	ab3cb67444f0ab3b3ad916afcc87a60c	1347	TMHMM	TMhelix	Region of a membrane-bound protein predicted to be embedded in the membrane.	1318	1335	-	T	2019-03-29
OIO26822.1	ab3cb67444f0ab3b3ad916afcc87a60c	1347	Phobius	SIGNAL_PEPTIDE_H_REGION	Hydrophobic region of a signal peptide.	7	18	-	T	2019-03-29
OIO26822.1	ab3cb67444f0ab3b3ad916afcc87a60c	1347	Phobius	NON_CYTOPLASMIC_DOMAIN	Region of a membrane-bound protein predicted to be outside the membrane, in the extracellular region.	29	1317	-	T	2019-03-29
OIO26822.1	ab3cb67444f0ab3b3ad916afcc87a60c	1347	Gene3D	G3DSA:2.120.10.30		746	1312	0.00062	T	2019-03-29	IPR011042	Six-bladed beta-propeller, TolB-like
OIO26822.1	ab3cb67444f0ab3b3ad916afcc87a60c	1347	Phobius	CYTOPLASMIC_DOMAIN	Region of a membrane-bound protein predicted to be outside the membrane, in the cytoplasm.	1336	1347	-	T	2019-03-29
OIO26822.1	ab3cb67444f0ab3b3ad916afcc87a60c	1347	Phobius	TRANSMEMBRANE	Region of a membrane-bound protein predicted to be embedded in the membrane.	1318	1335	-	T	2019-03-29
OIO26822.1	ab3cb67444f0ab3b3ad916afcc87a60c	1347	Phobius	SIGNAL_PEPTIDE_C_REGION	C-terminal region of a signal peptide.	19	28	-	T	2019-03-29
OIO26822.1	ab3cb67444f0ab3b3ad916afcc87a60c	1347	Phobius	SIGNAL_PEPTIDE	Signal peptide region	1	28	-	T	2019-03-29
OIO26822.1	ab3cb67444f0ab3b3ad916afcc87a60c	1347	Coils	Coil		333	353	-	T	2019-03-29
OIO26822.1	ab3cb67444f0ab3b3ad916afcc87a60c	1347	Phobius	SIGNAL_PEPTIDE_N_REGION	N-terminal region of a signal peptide.	1	6	-	T	2019-03-29
OIO26822.1	ab3cb67444f0ab3b3ad916afcc87a60c	1347	SignalP_EUK	SignalP-noTM		1	28	-	T	2019-03-29
OG0012220.fa.tsv
OIO26724.1	7e21e92d5a2c12a90f525db2a3785685	94	TMHMM	TMhelix	Region of a membrane-bound protein predicted to be embedded in the membrane.	46	68	-	T	2019-03-29
OIO26724.1	7e21e92d5a2c12a90f525db2a3785685	94	Phobius	CYTOPLASMIC_DOMAIN	Region of a membrane-bound protein predicted to be outside the membrane, in the cytoplasm.	1	43	-	T	2019-03-29
OIO26724.1	7e21e92d5a2c12a90f525db2a3785685	94	Phobius	TRANSMEMBRANE	Region of a membrane-bound protein predicted to be embedded in the membrane.	44	74	-	T	2019-03-29
OIO26724.1	7e21e92d5a2c12a90f525db2a3785685	94	Phobius	NON_CYTOPLASMIC_DOMAIN	Region of a membrane-bound protein predicted to be outside the membrane, in the extracellular region.	75	94	-	T	2019-03-29
PIZ91456.1	5f3cd0dd3ef68f8632c6aff851d3137f	104	Phobius	TRANSMEMBRANE	Region of a membrane-bound protein predicted to be embedded in the membrane.	50	83	-	T	2019-03-29
PIZ91456.1	5f3cd0dd3ef68f8632c6aff851d3137f	104	Phobius	NON_CYTOPLASMIC_DOMAIN	Region of a membrane-bound protein predicted to be outside the membrane, in the extracellular region.	1	49	-	T	2019-03-29
PIZ91456.1	5f3cd0dd3ef68f8632c6aff851d3137f	104	TMHMM	TMhelix	Region of a membrane-bound protein predicted to be embedded in the membrane.	55	77	-	T	2019-03-29
PIZ91456.1	5f3cd0dd3ef68f8632c6aff851d3137f	104	Phobius	CYTOPLASMIC_DOMAIN	Region of a membrane-bound protein predicted to be outside the membrane, in the cytoplasm.	84	104	-	T	2019-03-29
OIO26855.1	5f3cd0dd3ef68f8632c6aff851d3137f	104	Phobius	TRANSMEMBRANE	Region of a membrane-bound protein predicted to be embedded in the membrane.	50	83	-	T	2019-03-29
OIO26855.1	5f3cd0dd3ef68f8632c6aff851d3137f	104	Phobius	NON_CYTOPLASMIC_DOMAIN	Region of a membrane-bound protein predicted to be outside the membrane, in the extracellular region.	1	49	-	T	2019-03-29
OIO26855.1	5f3cd0dd3ef68f8632c6aff851d3137f	104	TMHMM	TMhelix	Region of a membrane-bound protein predicted to be embedded in the membrane.	55	77	-	T	2019-03-29
OIO26855.1	5f3cd0dd3ef68f8632c6aff851d3137f	104	Phobius	CYTOPLASMIC_DOMAIN	Region of a membrane-bound protein predicted to be outside the membrane, in the cytoplasm.	84	104	-	T	2019-03-29
PJD00832.1	2b16778360534e46936c249c4b2d23b1	78	TMHMM	TMhelix	Region of a membrane-bound protein predicted to be embedded in the membrane.	42	59	-	T	2019-03-29
PJD00832.1	2b16778360534e46936c249c4b2d23b1	78	Phobius	TRANSMEMBRANE	Region of a membrane-bound protein predicted to be embedded in the membrane.	46	64	-	T	2019-03-29
PJD00832.1	2b16778360534e46936c249c4b2d23b1	78	Phobius	TRANSMEMBRANE	Region of a membrane-bound protein predicted to be embedded in the membrane.	21	40	-	T	2019-03-29
PJD00832.1	2b16778360534e46936c249c4b2d23b1	78	Phobius	CYTOPLASMIC_DOMAIN	Region of a membrane-bound protein predicted to be outside the membrane, in the cytoplasm.	65	78	-	T	2019-03-29
PJD00832.1	2b16778360534e46936c249c4b2d23b1	78	Phobius	NON_CYTOPLASMIC_DOMAIN	Region of a membrane-bound protein predicted to be outside the membrane, in the extracellular region.	41	45	-	T	2019-03-29
PJD00832.1	2b16778360534e46936c249c4b2d23b1	78	TMHMM	TMhelix	Region of a membrane-bound protein predicted to be embedded in the membrane.	21	38	-	T	2019-03-29
PJD00832.1	2b16778360534e46936c249c4b2d23b1	78	Phobius	CYTOPLASMIC_DOMAIN	Region of a membrane-bound protein predicted to be outside the membrane, in the cytoplasm.	1	20	-	T	2019-03-29
PIZ91784.1	2b16778360534e46936c249c4b2d23b1	78	TMHMM	TMhelix	Region of a membrane-bound protein predicted to be embedded in the membrane.	42	59	-	T	2019-03-29
PIZ91784.1	2b16778360534e46936c249c4b2d23b1	78	Phobius	TRANSMEMBRANE	Region of a membrane-bound protein predicted to be embedded in the membrane.	46	64	-	T	2019-03-29
PIZ91784.1	2b16778360534e46936c249c4b2d23b1	78	Phobius	TRANSMEMBRANE	Region of a membrane-bound protein predicted to be embedded in the membrane.	21	40	-	T	2019-03-29
PIZ91784.1	2b16778360534e46936c249c4b2d23b1	78	Phobius	CYTOPLASMIC_DOMAIN	Region of a membrane-bound protein predicted to be outside the membrane, in the cytoplasm.	65	78	-	T	2019-03-29
PIZ91784.1	2b16778360534e46936c249c4b2d23b1	78	Phobius	NON_CYTOPLASMIC_DOMAIN	Region of a membrane-bound protein predicted to be outside the membrane, in the extracellular region.	41	45	-	T	2019-03-29
PIZ91784.1	2b16778360534e46936c249c4b2d23b1	78	TMHMM	TMhelix	Region of a membrane-bound protein predicted to be embedded in the membrane.	21	38	-	T	2019-03-29
PIZ91784.1	2b16778360534e46936c249c4b2d23b1	78	Phobius	CYTOPLASMIC_DOMAIN	Region of a membrane-bound protein predicted to be outside the membrane, in the cytoplasm.	1	20	-	T	2019-03-29
OIO23974.1	14f97c45d289facd1034dd8b1953de9d	74	Phobius	SIGNAL_PEPTIDE_H_REGION	Hydrophobic region of a signal peptide.	28	38	-	T	2019-03-29
OIO23974.1	14f97c45d289facd1034dd8b1953de9d	74	Phobius	NON_CYTOPLASMIC_DOMAIN	Region of a membrane-bound protein predicted to be outside the membrane, in the extracellular region.	51	74	-	T	2019-03-29
OIO23974.1	14f97c45d289facd1034dd8b1953de9d	74	Phobius	SIGNAL_PEPTIDE	Signal peptide region	1	50	-	T	2019-03-29
OIO23974.1	14f97c45d289facd1034dd8b1953de9d	74	Phobius	SIGNAL_PEPTIDE_N_REGION	N-terminal region of a signal peptide.	1	27	-	T	2019-03-29
OIO23974.1	14f97c45d289facd1034dd8b1953de9d	74	TMHMM	TMhelix	Region of a membrane-bound protein predicted to be embedded in the membrane.	21	43	-	T	2019-03-29
OIO23974.1	14f97c45d289facd1034dd8b1953de9d	74	Phobius	SIGNAL_PEPTIDE_C_REGION	C-terminal region of a signal peptide.	39	50	-	T	2019-03-29
OIO25198.1	8003ee521f2298f761f8bcbb8226046f	93	Phobius	NON_CYTOPLASMIC_DOMAIN	Region of a membrane-bound protein predicted to be outside the membrane, in the extracellular region.	1	40	-	T	2019-03-29
OIO25198.1	8003ee521f2298f761f8bcbb8226046f	93	Phobius	CYTOPLASMIC_DOMAIN	Region of a membrane-bound protein predicted to be outside the membrane, in the cytoplasm.	74	93	-	T	2019-03-29
OIO25198.1	8003ee521f2298f761f8bcbb8226046f	93	TMHMM	TMhelix	Region of a membrane-bound protein predicted to be embedded in the membrane.	41	74	-	T	2019-03-29
OIO25198.1	8003ee521f2298f761f8bcbb8226046f	93	Phobius	TRANSMEMBRANE	Region of a membrane-bound protein predicted to be embedded in the membrane.	41	73	-	T	2019-03-29
OIO26723.1	3ae140c312eccb4f93f93a5334f3a51e	96	TMHMM	TMhelix	Region of a membrane-bound protein predicted to be embedded in the membrane.	48	70	-	T	2019-03-29
OIO26723.1	3ae140c312eccb4f93f93a5334f3a51e	96	Phobius	CYTOPLASMIC_DOMAIN	Region of a membrane-bound protein predicted to be outside the membrane, in the cytoplasm.	1	45	-	T	2019-03-29
OIO26723.1	3ae140c312eccb4f93f93a5334f3a51e	96	Phobius	TRANSMEMBRANE	Region of a membrane-bound protein predicted to be embedded in the membrane.	46	76	-	T	2019-03-29
OIO26723.1	3ae140c312eccb4f93f93a5334f3a51e	96	Phobius	NON_CYTOPLASMIC_DOMAIN	Region of a membrane-bound protein predicted to be outside the membrane, in the extracellular region.	77	96	-	T	2019-03-29
PIO06511.1	f7b726930f340aacf02de8135a8f4265	98	Phobius	NON_CYTOPLASMIC_DOMAIN	Region of a membrane-bound protein predicted to be outside the membrane, in the extracellular region.	1	45	-	T	2019-03-29
PIO06511.1	f7b726930f340aacf02de8135a8f4265	98	TMHMM	TMhelix	Region of a membrane-bound protein predicted to be embedded in the membrane.	49	71	-	T	2019-03-29
PIO06511.1	f7b726930f340aacf02de8135a8f4265	98	Phobius	CYTOPLASMIC_DOMAIN	Region of a membrane-bound protein predicted to be outside the membrane, in the cytoplasm.	78	98	-	T	2019-03-29
PIO06511.1	f7b726930f340aacf02de8135a8f4265	98	Phobius	TRANSMEMBRANE	Region of a membrane-bound protein predicted to be embedded in the membrane.	46	77	-	T	2019-03-29
OG0012221.fa.tsv
OIO25567.1	908bfb38581006eb83ec494b6fa3731e	185	Phobius	NON_CYTOPLASMIC_DOMAIN	Region of a membrane-bound protein predicted to be outside the membrane, in the extracellular region.	18	185	-	T	2019-03-29
OIO25567.1	908bfb38581006eb83ec494b6fa3731e	185	Phobius	SIGNAL_PEPTIDE_N_REGION	N-terminal region of a signal peptide.	1	5	-	T	2019-03-29
OIO25567.1	908bfb38581006eb83ec494b6fa3731e	185	Phobius	SIGNAL_PEPTIDE_C_REGION	C-terminal region of a signal peptide.	14	17	-	T	2019-03-29
OIO25567.1	908bfb38581006eb83ec494b6fa3731e	185	TMHMM	TMhelix	Region of a membrane-bound protein predicted to be embedded in the membrane.	5	22	-	T	2019-03-29
OIO25567.1	908bfb38581006eb83ec494b6fa3731e	185	Phobius	SIGNAL_PEPTIDE_H_REGION	Hydrophobic region of a signal peptide.	6	13	-	T	2019-03-29
OIO25567.1	908bfb38581006eb83ec494b6fa3731e	185	Phobius	SIGNAL_PEPTIDE	Signal peptide region	1	17	-	T	2019-03-29
OIO25567.1	908bfb38581006eb83ec494b6fa3731e	185	SignalP_EUK	SignalP-noTM		1	17	-	T	2019-03-29
PJD01286.1	908bfb38581006eb83ec494b6fa3731e	185	Phobius	NON_CYTOPLASMIC_DOMAIN	Region of a membrane-bound protein predicted to be outside the membrane, in the extracellular region.	18	185	-	T	2019-03-29
PJD01286.1	908bfb38581006eb83ec494b6fa3731e	185	Phobius	SIGNAL_PEPTIDE_N_REGION	N-terminal region of a signal peptide.	1	5	-	T	2019-03-29
PJD01286.1	908bfb38581006eb83ec494b6fa3731e	185	Phobius	SIGNAL_PEPTIDE_C_REGION	C-terminal region of a signal peptide.	14	17	-	T	2019-03-29
PJD01286.1	908bfb38581006eb83ec494b6fa3731e	185	TMHMM	TMhelix	Region of a membrane-bound protein predicted to be embedded in the membrane.	5	22	-	T	2019-03-29
PJD01286.1	908bfb38581006eb83ec494b6fa3731e	185	Phobius	SIGNAL_PEPTIDE_H_REGION	Hydrophobic region of a signal peptide.	6	13	-	T	2019-03-29
PJD01286.1	908bfb38581006eb83ec494b6fa3731e	185	Phobius	SIGNAL_PEPTIDE	Signal peptide region	1	17	-	T	2019-03-29
PJD01286.1	908bfb38581006eb83ec494b6fa3731e	185	SignalP_EUK	SignalP-noTM		1	17	-	T	2019-03-29
OIO26146.1	fda9d4babe18aaddf4ca449d74925c90	187	Phobius	NON_CYTOPLASMIC_DOMAIN	Region of a membrane-bound protein predicted to be outside the membrane, in the extracellular region.	20	187	-	T	2019-03-29
OIO26146.1	fda9d4babe18aaddf4ca449d74925c90	187	Phobius	SIGNAL_PEPTIDE_H_REGION	Hydrophobic region of a signal peptide.	3	14	-	T	2019-03-29
OIO26146.1	fda9d4babe18aaddf4ca449d74925c90	187	SignalP_EUK	SignalP-noTM		1	19	-	T	2019-03-29
OIO26146.1	fda9d4babe18aaddf4ca449d74925c90	187	Phobius	SIGNAL_PEPTIDE_N_REGION	N-terminal region of a signal peptide.	1	2	-	T	2019-03-29
OIO26146.1	fda9d4babe18aaddf4ca449d74925c90	187	Phobius	SIGNAL_PEPTIDE_C_REGION	C-terminal region of a signal peptide.	15	19	-	T	2019-03-29
OIO26146.1	fda9d4babe18aaddf4ca449d74925c90	187	Gene3D	G3DSA:3.40.1000.10		39	178	8.1e-05	T	2019-03-29
OIO26146.1	fda9d4babe18aaddf4ca449d74925c90	187	Phobius	SIGNAL_PEPTIDE	Signal peptide region	1	19	-	T	2019-03-29
OIO26146.1	fda9d4babe18aaddf4ca449d74925c90	187	TMHMM	TMhelix	Region of a membrane-bound protein predicted to be embedded in the membrane.	5	24	-	T	2019-03-29
PIN95844.1	893b529f2cae2c93bd64a6f2e271799e	192	Phobius	SIGNAL_PEPTIDE_N_REGION	N-terminal region of a signal peptide.	1	5	-	T	2019-03-29
PIN95844.1	893b529f2cae2c93bd64a6f2e271799e	192	Phobius	SIGNAL_PEPTIDE	Signal peptide region	1	26	-	T	2019-03-29
PIN95844.1	893b529f2cae2c93bd64a6f2e271799e	192	SignalP_EUK	SignalP-TM		1	18	-	T	2019-03-29
PIN95844.1	893b529f2cae2c93bd64a6f2e271799e	192	Phobius	NON_CYTOPLASMIC_DOMAIN	Region of a membrane-bound protein predicted to be outside the membrane, in the extracellular region.	27	192	-	T	2019-03-29
PIN95844.1	893b529f2cae2c93bd64a6f2e271799e	192	TMHMM	TMhelix	Region of a membrane-bound protein predicted to be embedded in the membrane.	7	24	-	T	2019-03-29
PIN95844.1	893b529f2cae2c93bd64a6f2e271799e	192	Phobius	SIGNAL_PEPTIDE_C_REGION	C-terminal region of a signal peptide.	18	26	-	T	2019-03-29
PIN95844.1	893b529f2cae2c93bd64a6f2e271799e	192	SignalP_GRAM_POSITIVE	SignalP-TM		1	30	-	T	2019-03-29
PIN95844.1	893b529f2cae2c93bd64a6f2e271799e	192	Gene3D	G3DSA:3.40.1000.10		48	191	0.00075	T	2019-03-29
PIN95844.1	893b529f2cae2c93bd64a6f2e271799e	192	Phobius	SIGNAL_PEPTIDE_H_REGION	Hydrophobic region of a signal peptide.	6	17	-	T	2019-03-29
PIO01547.1	893b529f2cae2c93bd64a6f2e271799e	192	Phobius	SIGNAL_PEPTIDE_N_REGION	N-terminal region of a signal peptide.	1	5	-	T	2019-03-29
PIO01547.1	893b529f2cae2c93bd64a6f2e271799e	192	Phobius	SIGNAL_PEPTIDE	Signal peptide region	1	26	-	T	2019-03-29
PIO01547.1	893b529f2cae2c93bd64a6f2e271799e	192	SignalP_EUK	SignalP-TM		1	18	-	T	2019-03-29
PIO01547.1	893b529f2cae2c93bd64a6f2e271799e	192	Phobius	NON_CYTOPLASMIC_DOMAIN	Region of a membrane-bound protein predicted to be outside the membrane, in the extracellular region.	27	192	-	T	2019-03-29
PIO01547.1	893b529f2cae2c93bd64a6f2e271799e	192	TMHMM	TMhelix	Region of a membrane-bound protein predicted to be embedded in the membrane.	7	24	-	T	2019-03-29
PIO01547.1	893b529f2cae2c93bd64a6f2e271799e	192	Phobius	SIGNAL_PEPTIDE_C_REGION	C-terminal region of a signal peptide.	18	26	-	T	2019-03-29
PIO01547.1	893b529f2cae2c93bd64a6f2e271799e	192	SignalP_GRAM_POSITIVE	SignalP-TM		1	30	-	T	2019-03-29
PIO01547.1	893b529f2cae2c93bd64a6f2e271799e	192	Gene3D	G3DSA:3.40.1000.10		48	191	0.00075	T	2019-03-29
PIO01547.1	893b529f2cae2c93bd64a6f2e271799e	192	Phobius	SIGNAL_PEPTIDE_H_REGION	Hydrophobic region of a signal peptide.	6	17	-	T	2019-03-29
OIO28142.1	893b529f2cae2c93bd64a6f2e271799e	192	Phobius	SIGNAL_PEPTIDE_N_REGION	N-terminal region of a signal peptide.	1	5	-	T	2019-03-29
OIO28142.1	893b529f2cae2c93bd64a6f2e271799e	192	Phobius	SIGNAL_PEPTIDE	Signal peptide region	1	26	-	T	2019-03-29
OIO28142.1	893b529f2cae2c93bd64a6f2e271799e	192	SignalP_EUK	SignalP-TM		1	18	-	T	2019-03-29
OIO28142.1	893b529f2cae2c93bd64a6f2e271799e	192	Phobius	NON_CYTOPLASMIC_DOMAIN	Region of a membrane-bound protein predicted to be outside the membrane, in the extracellular region.	27	192	-	T	2019-03-29
OIO28142.1	893b529f2cae2c93bd64a6f2e271799e	192	TMHMM	TMhelix	Region of a membrane-bound protein predicted to be embedded in the membrane.	7	24	-	T	2019-03-29
OIO28142.1	893b529f2cae2c93bd64a6f2e271799e	192	Phobius	SIGNAL_PEPTIDE_C_REGION	C-terminal region of a signal peptide.	18	26	-	T	2019-03-29
OIO28142.1	893b529f2cae2c93bd64a6f2e271799e	192	SignalP_GRAM_POSITIVE	SignalP-TM		1	30	-	T	2019-03-29
OIO28142.1	893b529f2cae2c93bd64a6f2e271799e	192	Gene3D	G3DSA:3.40.1000.10		48	191	0.00075	T	2019-03-29
OIO28142.1	893b529f2cae2c93bd64a6f2e271799e	192	Phobius	SIGNAL_PEPTIDE_H_REGION	Hydrophobic region of a signal peptide.	6	17	-	T	2019-03-29
OIO24030.1	665cec47f425df03846c62f536b1cf7f	218	Phobius	TRANSMEMBRANE	Region of a membrane-bound protein predicted to be embedded in the membrane.	21	40	-	T	2019-03-29
OIO24030.1	665cec47f425df03846c62f536b1cf7f	218	Gene3D	G3DSA:3.40.1000.10		63	204	0.00092	T	2019-03-29
OIO24030.1	665cec47f425df03846c62f536b1cf7f	218	Phobius	NON_CYTOPLASMIC_DOMAIN	Region of a membrane-bound protein predicted to be outside the membrane, in the extracellular region.	41	218	-	T	2019-03-29
OIO24030.1	665cec47f425df03846c62f536b1cf7f	218	Phobius	CYTOPLASMIC_DOMAIN	Region of a membrane-bound protein predicted to be outside the membrane, in the cytoplasm.	1	20	-	T	2019-03-29
OIO24030.1	665cec47f425df03846c62f536b1cf7f	218	TMHMM	TMhelix	Region of a membrane-bound protein predicted to be embedded in the membrane.	21	40	-	T	2019-03-29
PIZ91234.1	59f92422dec4b4f3b338dc40b265352a	159	Phobius	SIGNAL_PEPTIDE_N_REGION	N-terminal region of a signal peptide.	1	5	-	T	2019-03-29
PIZ91234.1	59f92422dec4b4f3b338dc40b265352a	159	Phobius	SIGNAL_PEPTIDE	Signal peptide region	1	26	-	T	2019-03-29
PIZ91234.1	59f92422dec4b4f3b338dc40b265352a	159	SignalP_EUK	SignalP-TM		1	18	-	T	2019-03-29
PIZ91234.1	59f92422dec4b4f3b338dc40b265352a	159	Phobius	NON_CYTOPLASMIC_DOMAIN	Region of a membrane-bound protein predicted to be outside the membrane, in the extracellular region.	27	159	-	T	2019-03-29
PIZ91234.1	59f92422dec4b4f3b338dc40b265352a	159	Phobius	SIGNAL_PEPTIDE_C_REGION	C-terminal region of a signal peptide.	18	26	-	T	2019-03-29
PIZ91234.1	59f92422dec4b4f3b338dc40b265352a	159	TMHMM	TMhelix	Region of a membrane-bound protein predicted to be embedded in the membrane.	7	24	-	T	2019-03-29
PIZ91234.1	59f92422dec4b4f3b338dc40b265352a	159	SignalP_GRAM_POSITIVE	SignalP-TM		1	30	-	T	2019-03-29
PIZ91234.1	59f92422dec4b4f3b338dc40b265352a	159	Phobius	SIGNAL_PEPTIDE_H_REGION	Hydrophobic region of a signal peptide.	6	17	-	T	2019-03-29
PIO06462.1	5da79f7b62d543798585286dff3bbc5d	197	Phobius	SIGNAL_PEPTIDE_H_REGION	Hydrophobic region of a signal peptide.	3	14	-	T	2019-03-29
PIO06462.1	5da79f7b62d543798585286dff3bbc5d	197	Gene3D	G3DSA:3.40.1000.10		48	184	0.0013	T	2019-03-29
PIO06462.1	5da79f7b62d543798585286dff3bbc5d	197	Phobius	SIGNAL_PEPTIDE_N_REGION	N-terminal region of a signal peptide.	1	2	-	T	2019-03-29
PIO06462.1	5da79f7b62d543798585286dff3bbc5d	197	Phobius	SIGNAL_PEPTIDE_C_REGION	C-terminal region of a signal peptide.	15	24	-	T	2019-03-29
PIO06462.1	5da79f7b62d543798585286dff3bbc5d	197	Phobius	NON_CYTOPLASMIC_DOMAIN	Region of a membrane-bound protein predicted to be outside the membrane, in the extracellular region.	25	197	-	T	2019-03-29
PIO06462.1	5da79f7b62d543798585286dff3bbc5d	197	TMHMM	TMhelix	Region of a membrane-bound protein predicted to be embedded in the membrane.	171	193	-	T	2019-03-29
PIO06462.1	5da79f7b62d543798585286dff3bbc5d	197	TMHMM	TMhelix	Region of a membrane-bound protein predicted to be embedded in the membrane.	4	21	-	T	2019-03-29
PIO06462.1	5da79f7b62d543798585286dff3bbc5d	197	Phobius	SIGNAL_PEPTIDE	Signal peptide region	1	24	-	T	2019-03-29
OG0012222.fa.tsv
OIO26603.1	d64fadd4c47ac86c89fd65e1cae0f0f7	355	Phobius	NON_CYTOPLASMIC_DOMAIN	Region of a membrane-bound protein predicted to be outside the membrane, in the extracellular region.	185	324	-	T	2019-03-29
OIO26603.1	d64fadd4c47ac86c89fd65e1cae0f0f7	355	TMHMM	TMhelix	Region of a membrane-bound protein predicted to be embedded in the membrane.	82	104	-	T	2019-03-29
OIO26603.1	d64fadd4c47ac86c89fd65e1cae0f0f7	355	TMHMM	TMhelix	Region of a membrane-bound protein predicted to be embedded in the membrane.	166	188	-	T	2019-03-29
OIO26603.1	d64fadd4c47ac86c89fd65e1cae0f0f7	355	TMHMM	TMhelix	Region of a membrane-bound protein predicted to be embedded in the membrane.	319	341	-	T	2019-03-29
OIO26603.1	d64fadd4c47ac86c89fd65e1cae0f0f7	355	Phobius	TRANSMEMBRANE	Region of a membrane-bound protein predicted to be embedded in the membrane.	82	104	-	T	2019-03-29
OIO26603.1	d64fadd4c47ac86c89fd65e1cae0f0f7	355	Phobius	CYTOPLASMIC_DOMAIN	Region of a membrane-bound protein predicted to be outside the membrane, in the cytoplasm.	155	165	-	T	2019-03-29
OIO26603.1	d64fadd4c47ac86c89fd65e1cae0f0f7	355	Phobius	NON_CYTOPLASMIC_DOMAIN	Region of a membrane-bound protein predicted to be outside the membrane, in the extracellular region.	131	135	-	T	2019-03-29
OIO26603.1	d64fadd4c47ac86c89fd65e1cae0f0f7	355	TMHMM	TMhelix	Region of a membrane-bound protein predicted to be embedded in the membrane.	134	153	-	T	2019-03-29
OIO26603.1	d64fadd4c47ac86c89fd65e1cae0f0f7	355	Phobius	TRANSMEMBRANE	Region of a membrane-bound protein predicted to be embedded in the membrane.	42	62	-	T	2019-03-29
OIO26603.1	d64fadd4c47ac86c89fd65e1cae0f0f7	355	Phobius	TRANSMEMBRANE	Region of a membrane-bound protein predicted to be embedded in the membrane.	166	184	-	T	2019-03-29
OIO26603.1	d64fadd4c47ac86c89fd65e1cae0f0f7	355	Phobius	TRANSMEMBRANE	Region of a membrane-bound protein predicted to be embedded in the membrane.	111	130	-	T	2019-03-29
OIO26603.1	d64fadd4c47ac86c89fd65e1cae0f0f7	355	Phobius	TRANSMEMBRANE	Region of a membrane-bound protein predicted to be embedded in the membrane.	325	352	-	T	2019-03-29
OIO26603.1	d64fadd4c47ac86c89fd65e1cae0f0f7	355	Phobius	CYTOPLASMIC_DOMAIN	Region of a membrane-bound protein predicted to be outside the membrane, in the cytoplasm.	1	41	-	T	2019-03-29
OIO26603.1	d64fadd4c47ac86c89fd65e1cae0f0f7	355	TMHMM	TMhelix	Region of a membrane-bound protein predicted to be embedded in the membrane.	111	130	-	T	2019-03-29
OIO26603.1	d64fadd4c47ac86c89fd65e1cae0f0f7	355	Phobius	CYTOPLASMIC_DOMAIN	Region of a membrane-bound protein predicted to be outside the membrane, in the cytoplasm.	105	110	-	T	2019-03-29
OIO26603.1	d64fadd4c47ac86c89fd65e1cae0f0f7	355	Phobius	CYTOPLASMIC_DOMAIN	Region of a membrane-bound protein predicted to be outside the membrane, in the cytoplasm.	353	355	-	T	2019-03-29
OIO26603.1	d64fadd4c47ac86c89fd65e1cae0f0f7	355	Phobius	NON_CYTOPLASMIC_DOMAIN	Region of a membrane-bound protein predicted to be outside the membrane, in the extracellular region.	63	81	-	T	2019-03-29
OIO26603.1	d64fadd4c47ac86c89fd65e1cae0f0f7	355	TMHMM	TMhelix	Region of a membrane-bound protein predicted to be embedded in the membrane.	45	67	-	T	2019-03-29
OIO26603.1	d64fadd4c47ac86c89fd65e1cae0f0f7	355	Phobius	TRANSMEMBRANE	Region of a membrane-bound protein predicted to be embedded in the membrane.	136	154	-	T	2019-03-29
PJD00933.1	d64fadd4c47ac86c89fd65e1cae0f0f7	355	Phobius	NON_CYTOPLASMIC_DOMAIN	Region of a membrane-bound protein predicted to be outside the membrane, in the extracellular region.	185	324	-	T	2019-03-29
PJD00933.1	d64fadd4c47ac86c89fd65e1cae0f0f7	355	TMHMM	TMhelix	Region of a membrane-bound protein predicted to be embedded in the membrane.	82	104	-	T	2019-03-29
PJD00933.1	d64fadd4c47ac86c89fd65e1cae0f0f7	355	TMHMM	TMhelix	Region of a membrane-bound protein predicted to be embedded in the membrane.	166	188	-	T	2019-03-29
PJD00933.1	d64fadd4c47ac86c89fd65e1cae0f0f7	355	TMHMM	TMhelix	Region of a membrane-bound protein predicted to be embedded in the membrane.	319	341	-	T	2019-03-29
PJD00933.1	d64fadd4c47ac86c89fd65e1cae0f0f7	355	Phobius	TRANSMEMBRANE	Region of a membrane-bound protein predicted to be embedded in the membrane.	82	104	-	T	2019-03-29
PJD00933.1	d64fadd4c47ac86c89fd65e1cae0f0f7	355	Phobius	CYTOPLASMIC_DOMAIN	Region of a membrane-bound protein predicted to be outside the membrane, in the cytoplasm.	155	165	-	T	2019-03-29
PJD00933.1	d64fadd4c47ac86c89fd65e1cae0f0f7	355	Phobius	NON_CYTOPLASMIC_DOMAIN	Region of a membrane-bound protein predicted to be outside the membrane, in the extracellular region.	131	135	-	T	2019-03-29
PJD00933.1	d64fadd4c47ac86c89fd65e1cae0f0f7	355	TMHMM	TMhelix	Region of a membrane-bound protein predicted to be embedded in the membrane.	134	153	-	T	2019-03-29
PJD00933.1	d64fadd4c47ac86c89fd65e1cae0f0f7	355	Phobius	TRANSMEMBRANE	Region of a membrane-bound protein predicted to be embedded in the membrane.	42	62	-	T	2019-03-29
PJD00933.1	d64fadd4c47ac86c89fd65e1cae0f0f7	355	Phobius	TRANSMEMBRANE	Region of a membrane-bound protein predicted to be embedded in the membrane.	166	184	-	T	2019-03-29
PJD00933.1	d64fadd4c47ac86c89fd65e1cae0f0f7	355	Phobius	TRANSMEMBRANE	Region of a membrane-bound protein predicted to be embedded in the membrane.	111	130	-	T	2019-03-29
PJD00933.1	d64fadd4c47ac86c89fd65e1cae0f0f7	355	Phobius	TRANSMEMBRANE	Region of a membrane-bound protein predicted to be embedded in the membrane.	325	352	-	T	2019-03-29
PJD00933.1	d64fadd4c47ac86c89fd65e1cae0f0f7	355	Phobius	CYTOPLASMIC_DOMAIN	Region of a membrane-bound protein predicted to be outside the membrane, in the cytoplasm.	1	41	-	T	2019-03-29
PJD00933.1	d64fadd4c47ac86c89fd65e1cae0f0f7	355	TMHMM	TMhelix	Region of a membrane-bound protein predicted to be embedded in the membrane.	111	130	-	T	2019-03-29
PJD00933.1	d64fadd4c47ac86c89fd65e1cae0f0f7	355	Phobius	CYTOPLASMIC_DOMAIN	Region of a membrane-bound protein predicted to be outside the membrane, in the cytoplasm.	105	110	-	T	2019-03-29
PJD00933.1	d64fadd4c47ac86c89fd65e1cae0f0f7	355	Phobius	CYTOPLASMIC_DOMAIN	Region of a membrane-bound protein predicted to be outside the membrane, in the cytoplasm.	353	355	-	T	2019-03-29
PJD00933.1	d64fadd4c47ac86c89fd65e1cae0f0f7	355	Phobius	NON_CYTOPLASMIC_DOMAIN	Region of a membrane-bound protein predicted to be outside the membrane, in the extracellular region.	63	81	-	T	2019-03-29
PJD00933.1	d64fadd4c47ac86c89fd65e1cae0f0f7	355	TMHMM	TMhelix	Region of a membrane-bound protein predicted to be embedded in the membrane.	45	67	-	T	2019-03-29
PJD00933.1	d64fadd4c47ac86c89fd65e1cae0f0f7	355	Phobius	TRANSMEMBRANE	Region of a membrane-bound protein predicted to be embedded in the membrane.	136	154	-	T	2019-03-29
PIO03118.1	d64fadd4c47ac86c89fd65e1cae0f0f7	355	Phobius	NON_CYTOPLASMIC_DOMAIN	Region of a membrane-bound protein predicted to be outside the membrane, in the extracellular region.	185	324	-	T	2019-03-29
PIO03118.1	d64fadd4c47ac86c89fd65e1cae0f0f7	355	TMHMM	TMhelix	Region of a membrane-bound protein predicted to be embedded in the membrane.	82	104	-	T	2019-03-29
PIO03118.1	d64fadd4c47ac86c89fd65e1cae0f0f7	355	TMHMM	TMhelix	Region of a membrane-bound protein predicted to be embedded in the membrane.	166	188	-	T	2019-03-29
PIO03118.1	d64fadd4c47ac86c89fd65e1cae0f0f7	355	TMHMM	TMhelix	Region of a membrane-bound protein predicted to be embedded in the membrane.	319	341	-	T	2019-03-29
PIO03118.1	d64fadd4c47ac86c89fd65e1cae0f0f7	355	Phobius	TRANSMEMBRANE	Region of a membrane-bound protein predicted to be embedded in the membrane.	82	104	-	T	2019-03-29
PIO03118.1	d64fadd4c47ac86c89fd65e1cae0f0f7	355	Phobius	CYTOPLASMIC_DOMAIN	Region of a membrane-bound protein predicted to be outside the membrane, in the cytoplasm.	155	165	-	T	2019-03-29
PIO03118.1	d64fadd4c47ac86c89fd65e1cae0f0f7	355	Phobius	NON_CYTOPLASMIC_DOMAIN	Region of a membrane-bound protein predicted to be outside the membrane, in the extracellular region.	131	135	-	T	2019-03-29
PIO03118.1	d64fadd4c47ac86c89fd65e1cae0f0f7	355	TMHMM	TMhelix	Region of a membrane-bound protein predicted to be embedded in the membrane.	134	153	-	T	2019-03-29
PIO03118.1	d64fadd4c47ac86c89fd65e1cae0f0f7	355	Phobius	TRANSMEMBRANE	Region of a membrane-bound protein predicted to be embedded in the membrane.	42	62	-	T	2019-03-29
PIO03118.1	d64fadd4c47ac86c89fd65e1cae0f0f7	355	Phobius	TRANSMEMBRANE	Region of a membrane-bound protein predicted to be embedded in the membrane.	166	184	-	T	2019-03-29
PIO03118.1	d64fadd4c47ac86c89fd65e1cae0f0f7	355	Phobius	TRANSMEMBRANE	Region of a membrane-bound protein predicted to be embedded in the membrane.	111	130	-	T	2019-03-29
PIO03118.1	d64fadd4c47ac86c89fd65e1cae0f0f7	355	Phobius	TRANSMEMBRANE	Region of a membrane-bound protein predicted to be embedded in the membrane.	325	352	-	T	2019-03-29
PIO03118.1	d64fadd4c47ac86c89fd65e1cae0f0f7	355	Phobius	CYTOPLASMIC_DOMAIN	Region of a membrane-bound protein predicted to be outside the membrane, in the cytoplasm.	1	41	-	T	2019-03-29
PIO03118.1	d64fadd4c47ac86c89fd65e1cae0f0f7	355	TMHMM	TMhelix	Region of a membrane-bound protein predicted to be embedded in the membrane.	111	130	-	T	2019-03-29
PIO03118.1	d64fadd4c47ac86c89fd65e1cae0f0f7	355	Phobius	CYTOPLASMIC_DOMAIN	Region of a membrane-bound protein predicted to be outside the membrane, in the cytoplasm.	105	110	-	T	2019-03-29
PIO03118.1	d64fadd4c47ac86c89fd65e1cae0f0f7	355	Phobius	CYTOPLASMIC_DOMAIN	Region of a membrane-bound protein predicted to be outside the membrane, in the cytoplasm.	353	355	-	T	2019-03-29
PIO03118.1	d64fadd4c47ac86c89fd65e1cae0f0f7	355	Phobius	NON_CYTOPLASMIC_DOMAIN	Region of a membrane-bound protein predicted to be outside the membrane, in the extracellular region.	63	81	-	T	2019-03-29
PIO03118.1	d64fadd4c47ac86c89fd65e1cae0f0f7	355	TMHMM	TMhelix	Region of a membrane-bound protein predicted to be embedded in the membrane.	45	67	-	T	2019-03-29
PIO03118.1	d64fadd4c47ac86c89fd65e1cae0f0f7	355	Phobius	TRANSMEMBRANE	Region of a membrane-bound protein predicted to be embedded in the membrane.	136	154	-	T	2019-03-29
PIZ92033.1	d64fadd4c47ac86c89fd65e1cae0f0f7	355	Phobius	NON_CYTOPLASMIC_DOMAIN	Region of a membrane-bound protein predicted to be outside the membrane, in the extracellular region.	185	324	-	T	2019-03-29
PIZ92033.1	d64fadd4c47ac86c89fd65e1cae0f0f7	355	TMHMM	TMhelix	Region of a membrane-bound protein predicted to be embedded in the membrane.	82	104	-	T	2019-03-29
PIZ92033.1	d64fadd4c47ac86c89fd65e1cae0f0f7	355	TMHMM	TMhelix	Region of a membrane-bound protein predicted to be embedded in the membrane.	166	188	-	T	2019-03-29
PIZ92033.1	d64fadd4c47ac86c89fd65e1cae0f0f7	355	TMHMM	TMhelix	Region of a membrane-bound protein predicted to be embedded in the membrane.	319	341	-	T	2019-03-29
PIZ92033.1	d64fadd4c47ac86c89fd65e1cae0f0f7	355	Phobius	TRANSMEMBRANE	Region of a membrane-bound protein predicted to be embedded in the membrane.	82	104	-	T	2019-03-29
PIZ92033.1	d64fadd4c47ac86c89fd65e1cae0f0f7	355	Phobius	CYTOPLASMIC_DOMAIN	Region of a membrane-bound protein predicted to be outside the membrane, in the cytoplasm.	155	165	-	T	2019-03-29
PIZ92033.1	d64fadd4c47ac86c89fd65e1cae0f0f7	355	Phobius	NON_CYTOPLASMIC_DOMAIN	Region of a membrane-bound protein predicted to be outside the membrane, in the extracellular region.	131	135	-	T	2019-03-29
PIZ92033.1	d64fadd4c47ac86c89fd65e1cae0f0f7	355	TMHMM	TMhelix	Region of a membrane-bound protein predicted to be embedded in the membrane.	134	153	-	T	2019-03-29
PIZ92033.1	d64fadd4c47ac86c89fd65e1cae0f0f7	355	Phobius	TRANSMEMBRANE	Region of a membrane-bound protein predicted to be embedded in the membrane.	42	62	-	T	2019-03-29
PIZ92033.1	d64fadd4c47ac86c89fd65e1cae0f0f7	355	Phobius	TRANSMEMBRANE	Region of a membrane-bound protein predicted to be embedded in the membrane.	166	184	-	T	2019-03-29
PIZ92033.1	d64fadd4c47ac86c89fd65e1cae0f0f7	355	Phobius	TRANSMEMBRANE	Region of a membrane-bound protein predicted to be embedded in the membrane.	111	130	-	T	2019-03-29
PIZ92033.1	d64fadd4c47ac86c89fd65e1cae0f0f7	355	Phobius	TRANSMEMBRANE	Region of a membrane-bound protein predicted to be embedded in the membrane.	325	352	-	T	2019-03-29
PIZ92033.1	d64fadd4c47ac86c89fd65e1cae0f0f7	355	Phobius	CYTOPLASMIC_DOMAIN	Region of a membrane-bound protein predicted to be outside the membrane, in the cytoplasm.	1	41	-	T	2019-03-29
PIZ92033.1	d64fadd4c47ac86c89fd65e1cae0f0f7	355	TMHMM	TMhelix	Region of a membrane-bound protein predicted to be embedded in the membrane.	111	130	-	T	2019-03-29
PIZ92033.1	d64fadd4c47ac86c89fd65e1cae0f0f7	355	Phobius	CYTOPLASMIC_DOMAIN	Region of a membrane-bound protein predicted to be outside the membrane, in the cytoplasm.	105	110	-	T	2019-03-29
PIZ92033.1	d64fadd4c47ac86c89fd65e1cae0f0f7	355	Phobius	CYTOPLASMIC_DOMAIN	Region of a membrane-bound protein predicted to be outside the membrane, in the cytoplasm.	353	355	-	T	2019-03-29
PIZ92033.1	d64fadd4c47ac86c89fd65e1cae0f0f7	355	Phobius	NON_CYTOPLASMIC_DOMAIN	Region of a membrane-bound protein predicted to be outside the membrane, in the extracellular region.	63	81	-	T	2019-03-29
PIZ92033.1	d64fadd4c47ac86c89fd65e1cae0f0f7	355	TMHMM	TMhelix	Region of a membrane-bound protein predicted to be embedded in the membrane.	45	67	-	T	2019-03-29
PIZ92033.1	d64fadd4c47ac86c89fd65e1cae0f0f7	355	Phobius	TRANSMEMBRANE	Region of a membrane-bound protein predicted to be embedded in the membrane.	136	154	-	T	2019-03-29
PIZ90915.1	10fcb94a329af149479dd5edb12eb67e	345	Phobius	NON_CYTOPLASMIC_DOMAIN	Region of a membrane-bound protein predicted to be outside the membrane, in the extracellular region.	126	130	-	T	2019-03-29
PIZ90915.1	10fcb94a329af149479dd5edb12eb67e	345	TMHMM	TMhelix	Region of a membrane-bound protein predicted to be embedded in the membrane.	129	148	-	T	2019-03-29
PIZ90915.1	10fcb94a329af149479dd5edb12eb67e	345	Phobius	TRANSMEMBRANE	Region of a membrane-bound protein predicted to be embedded in the membrane.	131	149	-	T	2019-03-29
PIZ90915.1	10fcb94a329af149479dd5edb12eb67e	345	Phobius	TRANSMEMBRANE	Region of a membrane-bound protein predicted to be embedded in the membrane.	107	125	-	T	2019-03-29
PIZ90915.1	10fcb94a329af149479dd5edb12eb67e	345	Phobius	CYTOPLASMIC_DOMAIN	Region of a membrane-bound protein predicted to be outside the membrane, in the cytoplasm.	343	345	-	T	2019-03-29
PIZ90915.1	10fcb94a329af149479dd5edb12eb67e	345	Phobius	TRANSMEMBRANE	Region of a membrane-bound protein predicted to be embedded in the membrane.	314	342	-	T	2019-03-29
PIZ90915.1	10fcb94a329af149479dd5edb12eb67e	345	TMHMM	TMhelix	Region of a membrane-bound protein predicted to be embedded in the membrane.	106	125	-	T	2019-03-29
PIZ90915.1	10fcb94a329af149479dd5edb12eb67e	345	Phobius	TRANSMEMBRANE	Region of a membrane-bound protein predicted to be embedded in the membrane.	161	183	-	T	2019-03-29
PIZ90915.1	10fcb94a329af149479dd5edb12eb67e	345	TMHMM	TMhelix	Region of a membrane-bound protein predicted to be embedded in the membrane.	314	336	-	T	2019-03-29
PIZ90915.1	10fcb94a329af149479dd5edb12eb67e	345	Phobius	CYTOPLASMIC_DOMAIN	Region of a membrane-bound protein predicted to be outside the membrane, in the cytoplasm.	150	160	-	T	2019-03-29
PIZ90915.1	10fcb94a329af149479dd5edb12eb67e	345	Phobius	NON_CYTOPLASMIC_DOMAIN	Region of a membrane-bound protein predicted to be outside the membrane, in the extracellular region.	58	76	-	T	2019-03-29
PIZ90915.1	10fcb94a329af149479dd5edb12eb67e	345	Phobius	CYTOPLASMIC_DOMAIN	Region of a membrane-bound protein predicted to be outside the membrane, in the cytoplasm.	1	36	-	T	2019-03-29
PIZ90915.1	10fcb94a329af149479dd5edb12eb67e	345	Phobius	TRANSMEMBRANE	Region of a membrane-bound protein predicted to be embedded in the membrane.	77	100	-	T	2019-03-29
PIZ90915.1	10fcb94a329af149479dd5edb12eb67e	345	Phobius	CYTOPLASMIC_DOMAIN	Region of a membrane-bound protein predicted to be outside the membrane, in the cytoplasm.	101	106	-	T	2019-03-29
PIZ90915.1	10fcb94a329af149479dd5edb12eb67e	345	Phobius	TRANSMEMBRANE	Region of a membrane-bound protein predicted to be embedded in the membrane.	37	57	-	T	2019-03-29
PIZ90915.1	10fcb94a329af149479dd5edb12eb67e	345	Phobius	NON_CYTOPLASMIC_DOMAIN	Region of a membrane-bound protein predicted to be outside the membrane, in the extracellular region.	184	313	-	T	2019-03-29
PIZ90915.1	10fcb94a329af149479dd5edb12eb67e	345	TMHMM	TMhelix	Region of a membrane-bound protein predicted to be embedded in the membrane.	77	99	-	T	2019-03-29
PIZ90915.1	10fcb94a329af149479dd5edb12eb67e	345	TMHMM	TMhelix	Region of a membrane-bound protein predicted to be embedded in the membrane.	37	54	-	T	2019-03-29
PIZ90915.1	10fcb94a329af149479dd5edb12eb67e	345	TMHMM	TMhelix	Region of a membrane-bound protein predicted to be embedded in the membrane.	161	183	-	T	2019-03-29
PIO01748.1	10fcb94a329af149479dd5edb12eb67e	345	Phobius	NON_CYTOPLASMIC_DOMAIN	Region of a membrane-bound protein predicted to be outside the membrane, in the extracellular region.	126	130	-	T	2019-03-29
PIO01748.1	10fcb94a329af149479dd5edb12eb67e	345	TMHMM	TMhelix	Region of a membrane-bound protein predicted to be embedded in the membrane.	129	148	-	T	2019-03-29
PIO01748.1	10fcb94a329af149479dd5edb12eb67e	345	Phobius	TRANSMEMBRANE	Region of a membrane-bound protein predicted to be embedded in the membrane.	131	149	-	T	2019-03-29
PIO01748.1	10fcb94a329af149479dd5edb12eb67e	345	Phobius	TRANSMEMBRANE	Region of a membrane-bound protein predicted to be embedded in the membrane.	107	125	-	T	2019-03-29
PIO01748.1	10fcb94a329af149479dd5edb12eb67e	345	Phobius	CYTOPLASMIC_DOMAIN	Region of a membrane-bound protein predicted to be outside the membrane, in the cytoplasm.	343	345	-	T	2019-03-29
PIO01748.1	10fcb94a329af149479dd5edb12eb67e	345	Phobius	TRANSMEMBRANE	Region of a membrane-bound protein predicted to be embedded in the membrane.	314	342	-	T	2019-03-29
PIO01748.1	10fcb94a329af149479dd5edb12eb67e	345	TMHMM	TMhelix	Region of a membrane-bound protein predicted to be embedded in the membrane.	106	125	-	T	2019-03-29
PIO01748.1	10fcb94a329af149479dd5edb12eb67e	345	Phobius	TRANSMEMBRANE	Region of a membrane-bound protein predicted to be embedded in the membrane.	161	183	-	T	2019-03-29
PIO01748.1	10fcb94a329af149479dd5edb12eb67e	345	TMHMM	TMhelix	Region of a membrane-bound protein predicted to be embedded in the membrane.	314	336	-	T	2019-03-29
PIO01748.1	10fcb94a329af149479dd5edb12eb67e	345	Phobius	CYTOPLASMIC_DOMAIN	Region of a membrane-bound protein predicted to be outside the membrane, in the cytoplasm.	150	160	-	T	2019-03-29
PIO01748.1	10fcb94a329af149479dd5edb12eb67e	345	Phobius	NON_CYTOPLASMIC_DOMAIN	Region of a membrane-bound protein predicted to be outside the membrane, in the extracellular region.	58	76	-	T	2019-03-29
PIO01748.1	10fcb94a329af149479dd5edb12eb67e	345	Phobius	CYTOPLASMIC_DOMAIN	Region of a membrane-bound protein predicted to be outside the membrane, in the cytoplasm.	1	36	-	T	2019-03-29
PIO01748.1	10fcb94a329af149479dd5edb12eb67e	345	Phobius	TRANSMEMBRANE	Region of a membrane-bound protein predicted to be embedded in the membrane.	77	100	-	T	2019-03-29
PIO01748.1	10fcb94a329af149479dd5edb12eb67e	345	Phobius	CYTOPLASMIC_DOMAIN	Region of a membrane-bound protein predicted to be outside the membrane, in the cytoplasm.	101	106	-	T	2019-03-29
PIO01748.1	10fcb94a329af149479dd5edb12eb67e	345	Phobius	TRANSMEMBRANE	Region of a membrane-bound protein predicted to be embedded in the membrane.	37	57	-	T	2019-03-29
PIO01748.1	10fcb94a329af149479dd5edb12eb67e	345	Phobius	NON_CYTOPLASMIC_DOMAIN	Region of a membrane-bound protein predicted to be outside the membrane, in the extracellular region.	184	313	-	T	2019-03-29
PIO01748.1	10fcb94a329af149479dd5edb12eb67e	345	TMHMM	TMhelix	Region of a membrane-bound protein predicted to be embedded in the membrane.	77	99	-	T	2019-03-29
PIO01748.1	10fcb94a329af149479dd5edb12eb67e	345	TMHMM	TMhelix	Region of a membrane-bound protein predicted to be embedded in the membrane.	37	54	-	T	2019-03-29
PIO01748.1	10fcb94a329af149479dd5edb12eb67e	345	TMHMM	TMhelix	Region of a membrane-bound protein predicted to be embedded in the membrane.	161	183	-	T	2019-03-29
OIO26164.1	ec589a00774125cf58fe110e834773a4	370	Phobius	NON_CYTOPLASMIC_DOMAIN	Region of a membrane-bound protein predicted to be outside the membrane, in the extracellular region.	64	82	-	T	2019-03-29
OIO26164.1	ec589a00774125cf58fe110e834773a4	370	Phobius	CYTOPLASMIC_DOMAIN	Region of a membrane-bound protein predicted to be outside the membrane, in the cytoplasm.	103	113	-	T	2019-03-29
OIO26164.1	ec589a00774125cf58fe110e834773a4	370	Phobius	NON_CYTOPLASMIC_DOMAIN	Region of a membrane-bound protein predicted to be outside the membrane, in the extracellular region.	186	338	-	T	2019-03-29
OIO26164.1	ec589a00774125cf58fe110e834773a4	370	Phobius	TRANSMEMBRANE	Region of a membrane-bound protein predicted to be embedded in the membrane.	43	63	-	T	2019-03-29
OIO26164.1	ec589a00774125cf58fe110e834773a4	370	Phobius	CYTOPLASMIC_DOMAIN	Region of a membrane-bound protein predicted to be outside the membrane, in the cytoplasm.	365	370	-	T	2019-03-29
OIO26164.1	ec589a00774125cf58fe110e834773a4	370	TMHMM	TMhelix	Region of a membrane-bound protein predicted to be embedded in the membrane.	83	105	-	T	2019-03-29
OIO26164.1	ec589a00774125cf58fe110e834773a4	370	TMHMM	TMhelix	Region of a membrane-bound protein predicted to be embedded in the membrane.	163	185	-	T	2019-03-29
OIO26164.1	ec589a00774125cf58fe110e834773a4	370	Phobius	TRANSMEMBRANE	Region of a membrane-bound protein predicted to be embedded in the membrane.	138	156	-	T	2019-03-29
OIO26164.1	ec589a00774125cf58fe110e834773a4	370	Phobius	TRANSMEMBRANE	Region of a membrane-bound protein predicted to be embedded in the membrane.	114	132	-	T	2019-03-29
OIO26164.1	ec589a00774125cf58fe110e834773a4	370	Phobius	CYTOPLASMIC_DOMAIN	Region of a membrane-bound protein predicted to be outside the membrane, in the cytoplasm.	1	42	-	T	2019-03-29
OIO26164.1	ec589a00774125cf58fe110e834773a4	370	TMHMM	TMhelix	Region of a membrane-bound protein predicted to be embedded in the membrane.	43	62	-	T	2019-03-29
OIO26164.1	ec589a00774125cf58fe110e834773a4	370	TMHMM	TMhelix	Region of a membrane-bound protein predicted to be embedded in the membrane.	136	153	-	T	2019-03-29
OIO26164.1	ec589a00774125cf58fe110e834773a4	370	Phobius	CYTOPLASMIC_DOMAIN	Region of a membrane-bound protein predicted to be outside the membrane, in the cytoplasm.	157	162	-	T	2019-03-29
OIO26164.1	ec589a00774125cf58fe110e834773a4	370	Phobius	TRANSMEMBRANE	Region of a membrane-bound protein predicted to be embedded in the membrane.	83	102	-	T	2019-03-29
OIO26164.1	ec589a00774125cf58fe110e834773a4	370	Phobius	TRANSMEMBRANE	Region of a membrane-bound protein predicted to be embedded in the membrane.	339	364	-	T	2019-03-29
OIO26164.1	ec589a00774125cf58fe110e834773a4	370	TMHMM	TMhelix	Region of a membrane-bound protein predicted to be embedded in the membrane.	109	131	-	T	2019-03-29
OIO26164.1	ec589a00774125cf58fe110e834773a4	370	Phobius	NON_CYTOPLASMIC_DOMAIN	Region of a membrane-bound protein predicted to be outside the membrane, in the extracellular region.	133	137	-	T	2019-03-29
OIO26164.1	ec589a00774125cf58fe110e834773a4	370	Phobius	TRANSMEMBRANE	Region of a membrane-bound protein predicted to be embedded in the membrane.	163	185	-	T	2019-03-29
OIO26164.1	ec589a00774125cf58fe110e834773a4	370	TMHMM	TMhelix	Region of a membrane-bound protein predicted to be embedded in the membrane.	336	358	-	T	2019-03-29
OIO24226.1	b785f9ada264357bab59f7a884f4ef82	383	Phobius	TRANSMEMBRANE	Region of a membrane-bound protein predicted to be embedded in the membrane.	165	184	-	T	2019-03-29
OIO24226.1	b785f9ada264357bab59f7a884f4ef82	383	Phobius	NON_CYTOPLASMIC_DOMAIN	Region of a membrane-bound protein predicted to be outside the membrane, in the extracellular region.	130	134	-	T	2019-03-29
OIO24226.1	b785f9ada264357bab59f7a884f4ef82	383	Phobius	TRANSMEMBRANE	Region of a membrane-bound protein predicted to be embedded in the membrane.	135	153	-	T	2019-03-29
OIO24226.1	b785f9ada264357bab59f7a884f4ef82	383	TMHMM	TMhelix	Region of a membrane-bound protein predicted to be embedded in the membrane.	351	373	-	T	2019-03-29
OIO24226.1	b785f9ada264357bab59f7a884f4ef82	383	Phobius	TRANSMEMBRANE	Region of a membrane-bound protein predicted to be embedded in the membrane.	111	129	-	T	2019-03-29
OIO24226.1	b785f9ada264357bab59f7a884f4ef82	383	Phobius	TRANSMEMBRANE	Region of a membrane-bound protein predicted to be embedded in the membrane.	348	371	-	T	2019-03-29
OIO24226.1	b785f9ada264357bab59f7a884f4ef82	383	Phobius	TRANSMEMBRANE	Region of a membrane-bound protein predicted to be embedded in the membrane.	80	104	-	T	2019-03-29
OIO24226.1	b785f9ada264357bab59f7a884f4ef82	383	Phobius	NON_CYTOPLASMIC_DOMAIN	Region of a membrane-bound protein predicted to be outside the membrane, in the extracellular region.	61	79	-	T	2019-03-29
OIO24226.1	b785f9ada264357bab59f7a884f4ef82	383	TMHMM	TMhelix	Region of a membrane-bound protein predicted to be embedded in the membrane.	131	153	-	T	2019-03-29
OIO24226.1	b785f9ada264357bab59f7a884f4ef82	383	Phobius	CYTOPLASMIC_DOMAIN	Region of a membrane-bound protein predicted to be outside the membrane, in the cytoplasm.	154	164	-	T	2019-03-29
OIO24226.1	b785f9ada264357bab59f7a884f4ef82	383	TMHMM	TMhelix	Region of a membrane-bound protein predicted to be embedded in the membrane.	112	129	-	T	2019-03-29
OIO24226.1	b785f9ada264357bab59f7a884f4ef82	383	TMHMM	TMhelix	Region of a membrane-bound protein predicted to be embedded in the membrane.	80	102	-	T	2019-03-29
OIO24226.1	b785f9ada264357bab59f7a884f4ef82	383	Phobius	CYTOPLASMIC_DOMAIN	Region of a membrane-bound protein predicted to be outside the membrane, in the cytoplasm.	372	383	-	T	2019-03-29
OIO24226.1	b785f9ada264357bab59f7a884f4ef82	383	Phobius	CYTOPLASMIC_DOMAIN	Region of a membrane-bound protein predicted to be outside the membrane, in the cytoplasm.	1	39	-	T	2019-03-29
OIO24226.1	b785f9ada264357bab59f7a884f4ef82	383	Phobius	CYTOPLASMIC_DOMAIN	Region of a membrane-bound protein predicted to be outside the membrane, in the cytoplasm.	105	110	-	T	2019-03-29
OIO24226.1	b785f9ada264357bab59f7a884f4ef82	383	TMHMM	TMhelix	Region of a membrane-bound protein predicted to be embedded in the membrane.	168	185	-	T	2019-03-29
OIO24226.1	b785f9ada264357bab59f7a884f4ef82	383	TMHMM	TMhelix	Region of a membrane-bound protein predicted to be embedded in the membrane.	40	59	-	T	2019-03-29
OIO24226.1	b785f9ada264357bab59f7a884f4ef82	383	Phobius	TRANSMEMBRANE	Region of a membrane-bound protein predicted to be embedded in the membrane.	40	60	-	T	2019-03-29
OIO24226.1	b785f9ada264357bab59f7a884f4ef82	383	Phobius	NON_CYTOPLASMIC_DOMAIN	Region of a membrane-bound protein predicted to be outside the membrane, in the extracellular region.	185	347	-	T	2019-03-29
PIO05870.1	30c1ecc8dc060f5bfd0be2800a81ae7f	379	TMHMM	TMhelix	Region of a membrane-bound protein predicted to be embedded in the membrane.	54	76	-	T	2019-03-29
PIO05870.1	30c1ecc8dc060f5bfd0be2800a81ae7f	379	Phobius	NON_CYTOPLASMIC_DOMAIN	Region of a membrane-bound protein predicted to be outside the membrane, in the extracellular region.	142	146	-	T	2019-03-29
PIO05870.1	30c1ecc8dc060f5bfd0be2800a81ae7f	379	Phobius	TRANSMEMBRANE	Region of a membrane-bound protein predicted to be embedded in the membrane.	123	141	-	T	2019-03-29
PIO05870.1	30c1ecc8dc060f5bfd0be2800a81ae7f	379	Phobius	CYTOPLASMIC_DOMAIN	Region of a membrane-bound protein predicted to be outside the membrane, in the cytoplasm.	1	55	-	T	2019-03-29
PIO05870.1	30c1ecc8dc060f5bfd0be2800a81ae7f	379	Phobius	TRANSMEMBRANE	Region of a membrane-bound protein predicted to be embedded in the membrane.	94	116	-	T	2019-03-29
PIO05870.1	30c1ecc8dc060f5bfd0be2800a81ae7f	379	Phobius	NON_CYTOPLASMIC_DOMAIN	Region of a membrane-bound protein predicted to be outside the membrane, in the extracellular region.	196	347	-	T	2019-03-29
PIO05870.1	30c1ecc8dc060f5bfd0be2800a81ae7f	379	Phobius	TRANSMEMBRANE	Region of a membrane-bound protein predicted to be embedded in the membrane.	176	195	-	T	2019-03-29
PIO05870.1	30c1ecc8dc060f5bfd0be2800a81ae7f	379	TMHMM	TMhelix	Region of a membrane-bound protein predicted to be embedded in the membrane.	131	153	-	T	2019-03-29
PIO05870.1	30c1ecc8dc060f5bfd0be2800a81ae7f	379	Phobius	CYTOPLASMIC_DOMAIN	Region of a membrane-bound protein predicted to be outside the membrane, in the cytoplasm.	377	379	-	T	2019-03-29
PIO05870.1	30c1ecc8dc060f5bfd0be2800a81ae7f	379	TMHMM	TMhelix	Region of a membrane-bound protein predicted to be embedded in the membrane.	96	118	-	T	2019-03-29
PIO05870.1	30c1ecc8dc060f5bfd0be2800a81ae7f	379	Phobius	CYTOPLASMIC_DOMAIN	Region of a membrane-bound protein predicted to be outside the membrane, in the cytoplasm.	117	122	-	T	2019-03-29
PIO05870.1	30c1ecc8dc060f5bfd0be2800a81ae7f	379	Phobius	CYTOPLASMIC_DOMAIN	Region of a membrane-bound protein predicted to be outside the membrane, in the cytoplasm.	165	175	-	T	2019-03-29
PIO05870.1	30c1ecc8dc060f5bfd0be2800a81ae7f	379	Phobius	TRANSMEMBRANE	Region of a membrane-bound protein predicted to be embedded in the membrane.	147	164	-	T	2019-03-29
PIO05870.1	30c1ecc8dc060f5bfd0be2800a81ae7f	379	Phobius	NON_CYTOPLASMIC_DOMAIN	Region of a membrane-bound protein predicted to be outside the membrane, in the extracellular region.	75	93	-	T	2019-03-29
PIO05870.1	30c1ecc8dc060f5bfd0be2800a81ae7f	379	Phobius	TRANSMEMBRANE	Region of a membrane-bound protein predicted to be embedded in the membrane.	348	376	-	T	2019-03-29
PIO05870.1	30c1ecc8dc060f5bfd0be2800a81ae7f	379	Phobius	TRANSMEMBRANE	Region of a membrane-bound protein predicted to be embedded in the membrane.	56	74	-	T	2019-03-29
PIO05870.1	30c1ecc8dc060f5bfd0be2800a81ae7f	379	TMHMM	TMhelix	Region of a membrane-bound protein predicted to be embedded in the membrane.	348	370	-	T	2019-03-29
PIO05870.1	30c1ecc8dc060f5bfd0be2800a81ae7f	379	TMHMM	TMhelix	Region of a membrane-bound protein predicted to be embedded in the membrane.	173	195	-	T	2019-03-29
OG0012223.fa.tsv
OIO24895.1	5c7415d95ab4b5eb9cb01ea90c06dd3f	318	Phobius	CYTOPLASMIC_DOMAIN	Region of a membrane-bound protein predicted to be outside the membrane, in the cytoplasm.	150	169	-	T	2019-03-29
OIO24895.1	5c7415d95ab4b5eb9cb01ea90c06dd3f	318	Phobius	TRANSMEMBRANE	Region of a membrane-bound protein predicted to be embedded in the membrane.	130	149	-	T	2019-03-29
OIO24895.1	5c7415d95ab4b5eb9cb01ea90c06dd3f	318	Phobius	NON_CYTOPLASMIC_DOMAIN	Region of a membrane-bound protein predicted to be outside the membrane, in the extracellular region.	195	199	-	T	2019-03-29
OIO24895.1	5c7415d95ab4b5eb9cb01ea90c06dd3f	318	Phobius	SIGNAL_PEPTIDE_H_REGION	Hydrophobic region of a signal peptide.	3	14	-	T	2019-03-29
OIO24895.1	5c7415d95ab4b5eb9cb01ea90c06dd3f	318	Phobius	TRANSMEMBRANE	Region of a membrane-bound protein predicted to be embedded in the membrane.	170	194	-	T	2019-03-29
OIO24895.1	5c7415d95ab4b5eb9cb01ea90c06dd3f	318	Phobius	TRANSMEMBRANE	Region of a membrane-bound protein predicted to be embedded in the membrane.	233	254	-	T	2019-03-29
OIO24895.1	5c7415d95ab4b5eb9cb01ea90c06dd3f	318	SignalP_EUK	SignalP-TM		1	19	-	T	2019-03-29
OIO24895.1	5c7415d95ab4b5eb9cb01ea90c06dd3f	318	Phobius	SIGNAL_PEPTIDE_N_REGION	N-terminal region of a signal peptide.	1	2	-	T	2019-03-29
OIO24895.1	5c7415d95ab4b5eb9cb01ea90c06dd3f	318	SignalP_GRAM_POSITIVE	SignalP-TM		1	19	-	T	2019-03-29
OIO24895.1	5c7415d95ab4b5eb9cb01ea90c06dd3f	318	Phobius	TRANSMEMBRANE	Region of a membrane-bound protein predicted to be embedded in the membrane.	87	110	-	T	2019-03-29
OIO24895.1	5c7415d95ab4b5eb9cb01ea90c06dd3f	318	Phobius	TRANSMEMBRANE	Region of a membrane-bound protein predicted to be embedded in the membrane.	266	290	-	T	2019-03-29
OIO24895.1	5c7415d95ab4b5eb9cb01ea90c06dd3f	318	Phobius	NON_CYTOPLASMIC_DOMAIN	Region of a membrane-bound protein predicted to be outside the membrane, in the extracellular region.	255	265	-	T	2019-03-29
OIO24895.1	5c7415d95ab4b5eb9cb01ea90c06dd3f	318	SignalP_GRAM_NEGATIVE	SignalP-TM		1	19	-	T	2019-03-29
OIO24895.1	5c7415d95ab4b5eb9cb01ea90c06dd3f	318	Phobius	NON_CYTOPLASMIC_DOMAIN	Region of a membrane-bound protein predicted to be outside the membrane, in the extracellular region.	20	50	-	T	2019-03-29
OIO24895.1	5c7415d95ab4b5eb9cb01ea90c06dd3f	318	Phobius	SIGNAL_PEPTIDE_C_REGION	C-terminal region of a signal peptide.	15	19	-	T	2019-03-29
OIO24895.1	5c7415d95ab4b5eb9cb01ea90c06dd3f	318	Phobius	CYTOPLASMIC_DOMAIN	Region of a membrane-bound protein predicted to be outside the membrane, in the cytoplasm.	291	318	-	T	2019-03-29
OIO24895.1	5c7415d95ab4b5eb9cb01ea90c06dd3f	318	Phobius	TRANSMEMBRANE	Region of a membrane-bound protein predicted to be embedded in the membrane.	200	221	-	T	2019-03-29
OIO24895.1	5c7415d95ab4b5eb9cb01ea90c06dd3f	318	Phobius	SIGNAL_PEPTIDE	Signal peptide region	1	19	-	T	2019-03-29
OIO24895.1	5c7415d95ab4b5eb9cb01ea90c06dd3f	318	TMHMM	TMhelix	Region of a membrane-bound protein predicted to be embedded in the membrane.	47	69	-	T	2019-03-29
OIO24895.1	5c7415d95ab4b5eb9cb01ea90c06dd3f	318	Phobius	CYTOPLASMIC_DOMAIN	Region of a membrane-bound protein predicted to be outside the membrane, in the cytoplasm.	76	86	-	T	2019-03-29
OIO24895.1	5c7415d95ab4b5eb9cb01ea90c06dd3f	318	Phobius	NON_CYTOPLASMIC_DOMAIN	Region of a membrane-bound protein predicted to be outside the membrane, in the extracellular region.	111	129	-	T	2019-03-29
OIO24895.1	5c7415d95ab4b5eb9cb01ea90c06dd3f	318	Phobius	CYTOPLASMIC_DOMAIN	Region of a membrane-bound protein predicted to be outside the membrane, in the cytoplasm.	222	232	-	T	2019-03-29
OIO24895.1	5c7415d95ab4b5eb9cb01ea90c06dd3f	318	TMHMM	TMhelix	Region of a membrane-bound protein predicted to be embedded in the membrane.	132	154	-	T	2019-03-29
OIO24895.1	5c7415d95ab4b5eb9cb01ea90c06dd3f	318	Phobius	TRANSMEMBRANE	Region of a membrane-bound protein predicted to be embedded in the membrane.	51	75	-	T	2019-03-29
OIO24895.1	5c7415d95ab4b5eb9cb01ea90c06dd3f	318	TMHMM	TMhelix	Region of a membrane-bound protein predicted to be embedded in the membrane.	4	26	-	T	2019-03-29
OIO24895.1	5c7415d95ab4b5eb9cb01ea90c06dd3f	318	TMHMM	TMhelix	Region of a membrane-bound protein predicted to be embedded in the membrane.	233	255	-	T	2019-03-29
OIO24895.1	5c7415d95ab4b5eb9cb01ea90c06dd3f	318	TMHMM	TMhelix	Region of a membrane-bound protein predicted to be embedded in the membrane.	268	290	-	T	2019-03-29
OIO24895.1	5c7415d95ab4b5eb9cb01ea90c06dd3f	318	TMHMM	TMhelix	Region of a membrane-bound protein predicted to be embedded in the membrane.	89	111	-	T	2019-03-29
OIO24895.1	5c7415d95ab4b5eb9cb01ea90c06dd3f	318	TMHMM	TMhelix	Region of a membrane-bound protein predicted to be embedded in the membrane.	169	191	-	T	2019-03-29
OIO24895.1	5c7415d95ab4b5eb9cb01ea90c06dd3f	318	TMHMM	TMhelix	Region of a membrane-bound protein predicted to be embedded in the membrane.	196	218	-	T	2019-03-29
PIN77985.1	a4f1e717a4df05476fbe8cedf0e47e7f	112	Phobius	CYTOPLASMIC_DOMAIN	Region of a membrane-bound protein predicted to be outside the membrane, in the cytoplasm.	25	35	-	T	2019-03-29
PIN77985.1	a4f1e717a4df05476fbe8cedf0e47e7f	112	Phobius	TRANSMEMBRANE	Region of a membrane-bound protein predicted to be embedded in the membrane.	36	58	-	T	2019-03-29
PIN77985.1	a4f1e717a4df05476fbe8cedf0e47e7f	112	Phobius	NON_CYTOPLASMIC_DOMAIN	Region of a membrane-bound protein predicted to be outside the membrane, in the extracellular region.	59	69	-	T	2019-03-29
PIN77985.1	a4f1e717a4df05476fbe8cedf0e47e7f	112	Phobius	TRANSMEMBRANE	Region of a membrane-bound protein predicted to be embedded in the membrane.	70	91	-	T	2019-03-29
PIN77985.1	a4f1e717a4df05476fbe8cedf0e47e7f	112	TMHMM	TMhelix	Region of a membrane-bound protein predicted to be embedded in the membrane.	32	54	-	T	2019-03-29
PIN77985.1	a4f1e717a4df05476fbe8cedf0e47e7f	112	Phobius	CYTOPLASMIC_DOMAIN	Region of a membrane-bound protein predicted to be outside the membrane, in the cytoplasm.	92	112	-	T	2019-03-29
PIN77985.1	a4f1e717a4df05476fbe8cedf0e47e7f	112	Phobius	TRANSMEMBRANE	Region of a membrane-bound protein predicted to be embedded in the membrane.	6	24	-	T	2019-03-29
PIN77985.1	a4f1e717a4df05476fbe8cedf0e47e7f	112	TMHMM	TMhelix	Region of a membrane-bound protein predicted to be embedded in the membrane.	4	23	-	T	2019-03-29
PIN77985.1	a4f1e717a4df05476fbe8cedf0e47e7f	112	Phobius	NON_CYTOPLASMIC_DOMAIN	Region of a membrane-bound protein predicted to be outside the membrane, in the extracellular region.	1	5	-	T	2019-03-29
PIN77985.1	a4f1e717a4df05476fbe8cedf0e47e7f	112	TMHMM	TMhelix	Region of a membrane-bound protein predicted to be embedded in the membrane.	69	91	-	T	2019-03-29
PIZ80563.1	043ff11a53e695d4c431899816a58dd8	213	Phobius	CYTOPLASMIC_DOMAIN	Region of a membrane-bound protein predicted to be outside the membrane, in the cytoplasm.	160	170	-	T	2019-03-29
PIZ80563.1	043ff11a53e695d4c431899816a58dd8	213	TMHMM	TMhelix	Region of a membrane-bound protein predicted to be embedded in the membrane.	138	160	-	T	2019-03-29
PIZ80563.1	043ff11a53e695d4c431899816a58dd8	213	Phobius	TRANSMEMBRANE	Region of a membrane-bound protein predicted to be embedded in the membrane.	171	196	-	T	2019-03-29
PIZ80563.1	043ff11a53e695d4c431899816a58dd8	213	Phobius	TRANSMEMBRANE	Region of a membrane-bound protein predicted to be embedded in the membrane.	84	105	-	T	2019-03-29
PIZ80563.1	043ff11a53e695d4c431899816a58dd8	213	TMHMM	TMhelix	Region of a membrane-bound protein predicted to be embedded in the membrane.	111	128	-	T	2019-03-29
PIZ80563.1	043ff11a53e695d4c431899816a58dd8	213	Phobius	NON_CYTOPLASMIC_DOMAIN	Region of a membrane-bound protein predicted to be outside the membrane, in the extracellular region.	1	5	-	T	2019-03-29
PIZ80563.1	043ff11a53e695d4c431899816a58dd8	213	Phobius	TRANSMEMBRANE	Region of a membrane-bound protein predicted to be embedded in the membrane.	6	25	-	T	2019-03-29
PIZ80563.1	043ff11a53e695d4c431899816a58dd8	213	TMHMM	TMhelix	Region of a membrane-bound protein predicted to be embedded in the membrane.	84	106	-	T	2019-03-29
PIZ80563.1	043ff11a53e695d4c431899816a58dd8	213	Phobius	TRANSMEMBRANE	Region of a membrane-bound protein predicted to be embedded in the membrane.	110	128	-	T	2019-03-29
PIZ80563.1	043ff11a53e695d4c431899816a58dd8	213	Phobius	NON_CYTOPLASMIC_DOMAIN	Region of a membrane-bound protein predicted to be outside the membrane, in the extracellular region.	55	83	-	T	2019-03-29
PIZ80563.1	043ff11a53e695d4c431899816a58dd8	213	Phobius	CYTOPLASMIC_DOMAIN	Region of a membrane-bound protein predicted to be outside the membrane, in the cytoplasm.	106	109	-	T	2019-03-29
PIZ80563.1	043ff11a53e695d4c431899816a58dd8	213	TMHMM	TMhelix	Region of a membrane-bound protein predicted to be embedded in the membrane.	173	195	-	T	2019-03-29
PIZ80563.1	043ff11a53e695d4c431899816a58dd8	213	TMHMM	TMhelix	Region of a membrane-bound protein predicted to be embedded in the membrane.	4	21	-	T	2019-03-29
PIZ80563.1	043ff11a53e695d4c431899816a58dd8	213	Phobius	NON_CYTOPLASMIC_DOMAIN	Region of a membrane-bound protein predicted to be outside the membrane, in the extracellular region.	129	133	-	T	2019-03-29
PIZ80563.1	043ff11a53e695d4c431899816a58dd8	213	Phobius	TRANSMEMBRANE	Region of a membrane-bound protein predicted to be embedded in the membrane.	134	159	-	T	2019-03-29
PIZ80563.1	043ff11a53e695d4c431899816a58dd8	213	Phobius	CYTOPLASMIC_DOMAIN	Region of a membrane-bound protein predicted to be outside the membrane, in the cytoplasm.	26	36	-	T	2019-03-29
PIZ80563.1	043ff11a53e695d4c431899816a58dd8	213	Phobius	TRANSMEMBRANE	Region of a membrane-bound protein predicted to be embedded in the membrane.	37	54	-	T	2019-03-29
PIZ80563.1	043ff11a53e695d4c431899816a58dd8	213	Phobius	NON_CYTOPLASMIC_DOMAIN	Region of a membrane-bound protein predicted to be outside the membrane, in the extracellular region.	197	213	-	T	2019-03-29
PIZ80563.1	043ff11a53e695d4c431899816a58dd8	213	TMHMM	TMhelix	Region of a membrane-bound protein predicted to be embedded in the membrane.	33	55	-	T	2019-03-29
PJA69932.1	043ff11a53e695d4c431899816a58dd8	213	Phobius	CYTOPLASMIC_DOMAIN	Region of a membrane-bound protein predicted to be outside the membrane, in the cytoplasm.	160	170	-	T	2019-03-29
PJA69932.1	043ff11a53e695d4c431899816a58dd8	213	TMHMM	TMhelix	Region of a membrane-bound protein predicted to be embedded in the membrane.	138	160	-	T	2019-03-29
PJA69932.1	043ff11a53e695d4c431899816a58dd8	213	Phobius	TRANSMEMBRANE	Region of a membrane-bound protein predicted to be embedded in the membrane.	171	196	-	T	2019-03-29
PJA69932.1	043ff11a53e695d4c431899816a58dd8	213	Phobius	TRANSMEMBRANE	Region of a membrane-bound protein predicted to be embedded in the membrane.	84	105	-	T	2019-03-29
PJA69932.1	043ff11a53e695d4c431899816a58dd8	213	TMHMM	TMhelix	Region of a membrane-bound protein predicted to be embedded in the membrane.	111	128	-	T	2019-03-29
PJA69932.1	043ff11a53e695d4c431899816a58dd8	213	Phobius	NON_CYTOPLASMIC_DOMAIN	Region of a membrane-bound protein predicted to be outside the membrane, in the extracellular region.	1	5	-	T	2019-03-29
PJA69932.1	043ff11a53e695d4c431899816a58dd8	213	Phobius	TRANSMEMBRANE	Region of a membrane-bound protein predicted to be embedded in the membrane.	6	25	-	T	2019-03-29
PJA69932.1	043ff11a53e695d4c431899816a58dd8	213	TMHMM	TMhelix	Region of a membrane-bound protein predicted to be embedded in the membrane.	84	106	-	T	2019-03-29
PJA69932.1	043ff11a53e695d4c431899816a58dd8	213	Phobius	TRANSMEMBRANE	Region of a membrane-bound protein predicted to be embedded in the membrane.	110	128	-	T	2019-03-29
PJA69932.1	043ff11a53e695d4c431899816a58dd8	213	Phobius	NON_CYTOPLASMIC_DOMAIN	Region of a membrane-bound protein predicted to be outside the membrane, in the extracellular region.	55	83	-	T	2019-03-29
PJA69932.1	043ff11a53e695d4c431899816a58dd8	213	Phobius	CYTOPLASMIC_DOMAIN	Region of a membrane-bound protein predicted to be outside the membrane, in the cytoplasm.	106	109	-	T	2019-03-29
PJA69932.1	043ff11a53e695d4c431899816a58dd8	213	TMHMM	TMhelix	Region of a membrane-bound protein predicted to be embedded in the membrane.	173	195	-	T	2019-03-29
PJA69932.1	043ff11a53e695d4c431899816a58dd8	213	TMHMM	TMhelix	Region of a membrane-bound protein predicted to be embedded in the membrane.	4	21	-	T	2019-03-29
PJA69932.1	043ff11a53e695d4c431899816a58dd8	213	Phobius	NON_CYTOPLASMIC_DOMAIN	Region of a membrane-bound protein predicted to be outside the membrane, in the extracellular region.	129	133	-	T	2019-03-29
PJA69932.1	043ff11a53e695d4c431899816a58dd8	213	Phobius	TRANSMEMBRANE	Region of a membrane-bound protein predicted to be embedded in the membrane.	134	159	-	T	2019-03-29
PJA69932.1	043ff11a53e695d4c431899816a58dd8	213	Phobius	CYTOPLASMIC_DOMAIN	Region of a membrane-bound protein predicted to be outside the membrane, in the cytoplasm.	26	36	-	T	2019-03-29
PJA69932.1	043ff11a53e695d4c431899816a58dd8	213	Phobius	TRANSMEMBRANE	Region of a membrane-bound protein predicted to be embedded in the membrane.	37	54	-	T	2019-03-29
PJA69932.1	043ff11a53e695d4c431899816a58dd8	213	Phobius	NON_CYTOPLASMIC_DOMAIN	Region of a membrane-bound protein predicted to be outside the membrane, in the extracellular region.	197	213	-	T	2019-03-29
PJA69932.1	043ff11a53e695d4c431899816a58dd8	213	TMHMM	TMhelix	Region of a membrane-bound protein predicted to be embedded in the membrane.	33	55	-	T	2019-03-29
OIO42600.1	9dd196c542886d6a364504ef4ef186d1	271	Phobius	TRANSMEMBRANE	Region of a membrane-bound protein predicted to be embedded in the membrane.	192	217	-	T	2019-03-29
OIO42600.1	9dd196c542886d6a364504ef4ef186d1	271	Phobius	TRANSMEMBRANE	Region of a membrane-bound protein predicted to be embedded in the membrane.	165	186	-	T	2019-03-29
OIO42600.1	9dd196c542886d6a364504ef4ef186d1	271	Phobius	NON_CYTOPLASMIC_DOMAIN	Region of a membrane-bound protein predicted to be outside the membrane, in the extracellular region.	187	191	-	T	2019-03-29
OIO42600.1	9dd196c542886d6a364504ef4ef186d1	271	Phobius	TRANSMEMBRANE	Region of a membrane-bound protein predicted to be embedded in the membrane.	131	153	-	T	2019-03-29
OIO42600.1	9dd196c542886d6a364504ef4ef186d1	271	TMHMM	TMhelix	Region of a membrane-bound protein predicted to be embedded in the membrane.	231	253	-	T	2019-03-29
OIO42600.1	9dd196c542886d6a364504ef4ef186d1	271	TMHMM	TMhelix	Region of a membrane-bound protein predicted to be embedded in the membrane.	91	113	-	T	2019-03-29
OIO42600.1	9dd196c542886d6a364504ef4ef186d1	271	Phobius	CYTOPLASMIC_DOMAIN	Region of a membrane-bound protein predicted to be outside the membrane, in the cytoplasm.	71	90	-	T	2019-03-29
OIO42600.1	9dd196c542886d6a364504ef4ef186d1	271	TMHMM	TMhelix	Region of a membrane-bound protein predicted to be embedded in the membrane.	143	165	-	T	2019-03-29
OIO42600.1	9dd196c542886d6a364504ef4ef186d1	271	Phobius	TRANSMEMBRANE	Region of a membrane-bound protein predicted to be embedded in the membrane.	46	70	-	T	2019-03-29
OIO42600.1	9dd196c542886d6a364504ef4ef186d1	271	Phobius	NON_CYTOPLASMIC_DOMAIN	Region of a membrane-bound protein predicted to be outside the membrane, in the extracellular region.	252	271	-	T	2019-03-29
OIO42600.1	9dd196c542886d6a364504ef4ef186d1	271	Phobius	TRANSMEMBRANE	Region of a membrane-bound protein predicted to be embedded in the membrane.	91	111	-	T	2019-03-29
OIO42600.1	9dd196c542886d6a364504ef4ef186d1	271	Phobius	CYTOPLASMIC_DOMAIN	Region of a membrane-bound protein predicted to be outside the membrane, in the cytoplasm.	218	228	-	T	2019-03-29
OIO42600.1	9dd196c542886d6a364504ef4ef186d1	271	Phobius	TRANSMEMBRANE	Region of a membrane-bound protein predicted to be embedded in the membrane.	229	251	-	T	2019-03-29
OIO42600.1	9dd196c542886d6a364504ef4ef186d1	271	TMHMM	TMhelix	Region of a membrane-bound protein predicted to be embedded in the membrane.	167	186	-	T	2019-03-29
OIO42600.1	9dd196c542886d6a364504ef4ef186d1	271	Phobius	NON_CYTOPLASMIC_DOMAIN	Region of a membrane-bound protein predicted to be outside the membrane, in the extracellular region.	1	45	-	T	2019-03-29
OIO42600.1	9dd196c542886d6a364504ef4ef186d1	271	TMHMM	TMhelix	Region of a membrane-bound protein predicted to be embedded in the membrane.	48	70	-	T	2019-03-29
OIO42600.1	9dd196c542886d6a364504ef4ef186d1	271	Phobius	NON_CYTOPLASMIC_DOMAIN	Region of a membrane-bound protein predicted to be outside the membrane, in the extracellular region.	112	130	-	T	2019-03-29
OIO42600.1	9dd196c542886d6a364504ef4ef186d1	271	TMHMM	TMhelix	Region of a membrane-bound protein predicted to be embedded in the membrane.	196	218	-	T	2019-03-29
OIO42600.1	9dd196c542886d6a364504ef4ef186d1	271	Phobius	CYTOPLASMIC_DOMAIN	Region of a membrane-bound protein predicted to be outside the membrane, in the cytoplasm.	154	164	-	T	2019-03-29
PIN81079.1	df6ae90b84060aff8539e49d586f9381	482	Phobius	NON_CYTOPLASMIC_DOMAIN	Region of a membrane-bound protein predicted to be outside the membrane, in the extracellular region.	388	434	-	T	2019-03-29
PIN81079.1	df6ae90b84060aff8539e49d586f9381	482	Phobius	SIGNAL_PEPTIDE_N_REGION	N-terminal region of a signal peptide.	1	3	-	T	2019-03-29
PIN81079.1	df6ae90b84060aff8539e49d586f9381	482	Phobius	TRANSMEMBRANE	Region of a membrane-bound protein predicted to be embedded in the membrane.	369	387	-	T	2019-03-29
PIN81079.1	df6ae90b84060aff8539e49d586f9381	482	Phobius	NON_CYTOPLASMIC_DOMAIN	Region of a membrane-bound protein predicted to be outside the membrane, in the extracellular region.	21	343	-	T	2019-03-29
PIN81079.1	df6ae90b84060aff8539e49d586f9381	482	Phobius	SIGNAL_PEPTIDE_H_REGION	Hydrophobic region of a signal peptide.	4	14	-	T	2019-03-29
PIN81079.1	df6ae90b84060aff8539e49d586f9381	482	Phobius	CYTOPLASMIC_DOMAIN	Region of a membrane-bound protein predicted to be outside the membrane, in the cytoplasm.	458	482	-	T	2019-03-29
PIN81079.1	df6ae90b84060aff8539e49d586f9381	482	TMHMM	TMhelix	Region of a membrane-bound protein predicted to be embedded in the membrane.	345	362	-	T	2019-03-29
PIN81079.1	df6ae90b84060aff8539e49d586f9381	482	TMHMM	TMhelix	Region of a membrane-bound protein predicted to be embedded in the membrane.	369	388	-	T	2019-03-29
PIN81079.1	df6ae90b84060aff8539e49d586f9381	482	Phobius	CYTOPLASMIC_DOMAIN	Region of a membrane-bound protein predicted to be outside the membrane, in the cytoplasm.	363	368	-	T	2019-03-29
PIN81079.1	df6ae90b84060aff8539e49d586f9381	482	Phobius	SIGNAL_PEPTIDE_C_REGION	C-terminal region of a signal peptide.	15	20	-	T	2019-03-29
PIN81079.1	df6ae90b84060aff8539e49d586f9381	482	Phobius	SIGNAL_PEPTIDE	Signal peptide region	1	20	-	T	2019-03-29
PIN81079.1	df6ae90b84060aff8539e49d586f9381	482	Phobius	TRANSMEMBRANE	Region of a membrane-bound protein predicted to be embedded in the membrane.	344	362	-	T	2019-03-29
PIN81079.1	df6ae90b84060aff8539e49d586f9381	482	Phobius	TRANSMEMBRANE	Region of a membrane-bound protein predicted to be embedded in the membrane.	435	457	-	T	2019-03-29
PIN81079.1	df6ae90b84060aff8539e49d586f9381	482	SignalP_GRAM_POSITIVE	SignalP-TM		1	20	-	T	2019-03-29
PIN81079.1	df6ae90b84060aff8539e49d586f9381	482	SignalP_EUK	SignalP-noTM		1	20	-	T	2019-03-29
PIN81079.1	df6ae90b84060aff8539e49d586f9381	482	SignalP_GRAM_NEGATIVE	SignalP-noTM		1	20	-	T	2019-03-29
PIN81079.1	df6ae90b84060aff8539e49d586f9381	482	TMHMM	TMhelix	Region of a membrane-bound protein predicted to be embedded in the membrane.	435	457	-	T	2019-03-29
PIN77986.1	5e881bbc3f4b227091e9a6d9ef9c61ad	124	Phobius	NON_CYTOPLASMIC_DOMAIN	Region of a membrane-bound protein predicted to be outside the membrane, in the extracellular region.	114	124	-	T	2019-03-29
PIN77986.1	5e881bbc3f4b227091e9a6d9ef9c61ad	124	TMHMM	TMhelix	Region of a membrane-bound protein predicted to be embedded in the membrane.	92	114	-	T	2019-03-29
PIN77986.1	5e881bbc3f4b227091e9a6d9ef9c61ad	124	Phobius	CYTOPLASMIC_DOMAIN	Region of a membrane-bound protein predicted to be outside the membrane, in the cytoplasm.	72	91	-	T	2019-03-29
PIN77986.1	5e881bbc3f4b227091e9a6d9ef9c61ad	124	Phobius	TRANSMEMBRANE	Region of a membrane-bound protein predicted to be embedded in the membrane.	21	41	-	T	2019-03-29
PIN77986.1	5e881bbc3f4b227091e9a6d9ef9c61ad	124	Phobius	NON_CYTOPLASMIC_DOMAIN	Region of a membrane-bound protein predicted to be outside the membrane, in the extracellular region.	42	46	-	T	2019-03-29
PIN77986.1	5e881bbc3f4b227091e9a6d9ef9c61ad	124	Phobius	TRANSMEMBRANE	Region of a membrane-bound protein predicted to be embedded in the membrane.	47	71	-	T	2019-03-29
PIN77986.1	5e881bbc3f4b227091e9a6d9ef9c61ad	124	TMHMM	TMhelix	Region of a membrane-bound protein predicted to be embedded in the membrane.	58	80	-	T	2019-03-29
PIN77986.1	5e881bbc3f4b227091e9a6d9ef9c61ad	124	Phobius	TRANSMEMBRANE	Region of a membrane-bound protein predicted to be embedded in the membrane.	92	113	-	T	2019-03-29
PIN77986.1	5e881bbc3f4b227091e9a6d9ef9c61ad	124	TMHMM	TMhelix	Region of a membrane-bound protein predicted to be embedded in the membrane.	21	43	-	T	2019-03-29
PIN77986.1	5e881bbc3f4b227091e9a6d9ef9c61ad	124	Phobius	CYTOPLASMIC_DOMAIN	Region of a membrane-bound protein predicted to be outside the membrane, in the cytoplasm.	1	20	-	T	2019-03-29
PIZ50458.1	16565ee93dfa63f0810b2bdb6ff62ecb	229	Phobius	SIGNAL_PEPTIDE_N_REGION	N-terminal region of a signal peptide.	1	2	-	T	2019-03-29
PIZ50458.1	16565ee93dfa63f0810b2bdb6ff62ecb	229	SignalP_GRAM_NEGATIVE	SignalP-noTM		1	18	-	T	2019-03-29
PIZ50458.1	16565ee93dfa63f0810b2bdb6ff62ecb	229	SignalP_EUK	SignalP-noTM		1	18	-	T	2019-03-29
PIZ50458.1	16565ee93dfa63f0810b2bdb6ff62ecb	229	Phobius	SIGNAL_PEPTIDE_H_REGION	Hydrophobic region of a signal peptide.	3	13	-	T	2019-03-29
PIZ50458.1	16565ee93dfa63f0810b2bdb6ff62ecb	229	Phobius	SIGNAL_PEPTIDE	Signal peptide region	1	18	-	T	2019-03-29
PIZ50458.1	16565ee93dfa63f0810b2bdb6ff62ecb	229	Phobius	SIGNAL_PEPTIDE_C_REGION	C-terminal region of a signal peptide.	14	18	-	T	2019-03-29
PIZ50458.1	16565ee93dfa63f0810b2bdb6ff62ecb	229	SignalP_GRAM_POSITIVE	SignalP-TM		1	27	-	T	2019-03-29
PIZ50458.1	16565ee93dfa63f0810b2bdb6ff62ecb	229	Phobius	NON_CYTOPLASMIC_DOMAIN	Region of a membrane-bound protein predicted to be outside the membrane, in the extracellular region.	19	229	-	T	2019-03-29
PIN77987.1	51fb6697a5ce45da9c8061be87145121	441	Phobius	NON_CYTOPLASMIC_DOMAIN	Region of a membrane-bound protein predicted to be outside the membrane, in the extracellular region.	1	413	-	T	2019-03-29
PIN77987.1	51fb6697a5ce45da9c8061be87145121	441	Phobius	CYTOPLASMIC_DOMAIN	Region of a membrane-bound protein predicted to be outside the membrane, in the cytoplasm.	434	441	-	T	2019-03-29
PIN77987.1	51fb6697a5ce45da9c8061be87145121	441	Phobius	TRANSMEMBRANE	Region of a membrane-bound protein predicted to be embedded in the membrane.	414	433	-	T	2019-03-29
OG0012224.fa.tsv
PIZ91324.1	91f4ae0d9d5e265095fb809d4270d70d	377	Pfam	PF01966	HD domain	49	166	5.2e-09	T	2019-03-29	IPR006674	HD domain
PIZ91324.1	91f4ae0d9d5e265095fb809d4270d70d	377	CDD	cd00077	HDc	46	189	1.04432e-06	T	2019-03-29	IPR003607	HD/PDEase domain
PIZ91324.1	91f4ae0d9d5e265095fb809d4270d70d	377	Gene3D	G3DSA:1.10.3210.10		14	324	1.1e-13	T	2019-03-29
PIZ91324.1	91f4ae0d9d5e265095fb809d4270d70d	377	SUPERFAMILY	SSF109604		35	175	6.28e-18	T	2019-03-29
OIO27657.1	91f4ae0d9d5e265095fb809d4270d70d	377	Pfam	PF01966	HD domain	49	166	5.2e-09	T	2019-03-29	IPR006674	HD domain
OIO27657.1	91f4ae0d9d5e265095fb809d4270d70d	377	CDD	cd00077	HDc	46	189	1.04432e-06	T	2019-03-29	IPR003607	HD/PDEase domain
OIO27657.1	91f4ae0d9d5e265095fb809d4270d70d	377	Gene3D	G3DSA:1.10.3210.10		14	324	1.1e-13	T	2019-03-29
OIO27657.1	91f4ae0d9d5e265095fb809d4270d70d	377	SUPERFAMILY	SSF109604		35	175	6.28e-18	T	2019-03-29
PIO01702.1	91f4ae0d9d5e265095fb809d4270d70d	377	Pfam	PF01966	HD domain	49	166	5.2e-09	T	2019-03-29	IPR006674	HD domain
PIO01702.1	91f4ae0d9d5e265095fb809d4270d70d	377	CDD	cd00077	HDc	46	189	1.04432e-06	T	2019-03-29	IPR003607	HD/PDEase domain
PIO01702.1	91f4ae0d9d5e265095fb809d4270d70d	377	Gene3D	G3DSA:1.10.3210.10		14	324	1.1e-13	T	2019-03-29
PIO01702.1	91f4ae0d9d5e265095fb809d4270d70d	377	SUPERFAMILY	SSF109604		35	175	6.28e-18	T	2019-03-29
PIN95757.1	91f4ae0d9d5e265095fb809d4270d70d	377	Pfam	PF01966	HD domain	49	166	5.2e-09	T	2019-03-29	IPR006674	HD domain
PIN95757.1	91f4ae0d9d5e265095fb809d4270d70d	377	CDD	cd00077	HDc	46	189	1.04432e-06	T	2019-03-29	IPR003607	HD/PDEase domain
PIN95757.1	91f4ae0d9d5e265095fb809d4270d70d	377	Gene3D	G3DSA:1.10.3210.10		14	324	1.1e-13	T	2019-03-29
PIN95757.1	91f4ae0d9d5e265095fb809d4270d70d	377	SUPERFAMILY	SSF109604		35	175	6.28e-18	T	2019-03-29
OIO27659.1	d63b85155b7a03e2067d8b633218590f	301	SUPERFAMILY	SSF109604		26	167	8.9e-20	T	2019-03-29
OIO27659.1	d63b85155b7a03e2067d8b633218590f	301	Gene3D	G3DSA:1.10.3210.10		2	242	4e-16	T	2019-03-29
OIO27659.1	d63b85155b7a03e2067d8b633218590f	301	Coils	Coil		212	232	-	T	2019-03-29
OIO27659.1	d63b85155b7a03e2067d8b633218590f	301	Pfam	PF01966	HD domain	35	148	1.2e-09	T	2019-03-29	IPR006674	HD domain
OIO27659.1	d63b85155b7a03e2067d8b633218590f	301	CDD	cd00077	HDc	36	148	2.33011e-06	T	2019-03-29	IPR003607	HD/PDEase domain
PIO01700.1	7b5bda334459b6a611b355fa7c5a9fed	322	Coils	Coil		233	253	-	T	2019-03-29
PIO01700.1	7b5bda334459b6a611b355fa7c5a9fed	322	CDD	cd00077	HDc	57	169	2.70902e-06	T	2019-03-29	IPR003607	HD/PDEase domain
PIO01700.1	7b5bda334459b6a611b355fa7c5a9fed	322	SUPERFAMILY	SSF109604		46	188	9.95e-20	T	2019-03-29
PIO01700.1	7b5bda334459b6a611b355fa7c5a9fed	322	Pfam	PF01966	HD domain	56	169	1.2e-09	T	2019-03-29	IPR006674	HD domain
PIO01700.1	7b5bda334459b6a611b355fa7c5a9fed	322	Gene3D	G3DSA:1.10.3210.10		10	262	4.5e-16	T	2019-03-29
PIN95755.1	7b5bda334459b6a611b355fa7c5a9fed	322	Coils	Coil		233	253	-	T	2019-03-29
PIN95755.1	7b5bda334459b6a611b355fa7c5a9fed	322	CDD	cd00077	HDc	57	169	2.70902e-06	T	2019-03-29	IPR003607	HD/PDEase domain
PIN95755.1	7b5bda334459b6a611b355fa7c5a9fed	322	SUPERFAMILY	SSF109604		46	188	9.95e-20	T	2019-03-29
PIN95755.1	7b5bda334459b6a611b355fa7c5a9fed	322	Pfam	PF01966	HD domain	56	169	1.2e-09	T	2019-03-29	IPR006674	HD domain
PIN95755.1	7b5bda334459b6a611b355fa7c5a9fed	322	Gene3D	G3DSA:1.10.3210.10		10	262	4.5e-16	T	2019-03-29
PIZ91322.1	7b5bda334459b6a611b355fa7c5a9fed	322	Coils	Coil		233	253	-	T	2019-03-29
PIZ91322.1	7b5bda334459b6a611b355fa7c5a9fed	322	CDD	cd00077	HDc	57	169	2.70902e-06	T	2019-03-29	IPR003607	HD/PDEase domain
PIZ91322.1	7b5bda334459b6a611b355fa7c5a9fed	322	SUPERFAMILY	SSF109604		46	188	9.95e-20	T	2019-03-29
PIZ91322.1	7b5bda334459b6a611b355fa7c5a9fed	322	Pfam	PF01966	HD domain	56	169	1.2e-09	T	2019-03-29	IPR006674	HD domain
PIZ91322.1	7b5bda334459b6a611b355fa7c5a9fed	322	Gene3D	G3DSA:1.10.3210.10		10	262	4.5e-16	T	2019-03-29
OG0012225.fa.tsv
OIO28055.1	c646efa6ac50d4510461fcc63eb2990c	85	Phobius	CYTOPLASMIC_DOMAIN	Region of a membrane-bound protein predicted to be outside the membrane, in the cytoplasm.	27	85	-	T	2019-03-29
OIO28055.1	c646efa6ac50d4510461fcc63eb2990c	85	TMHMM	TMhelix	Region of a membrane-bound protein predicted to be embedded in the membrane.	5	22	-	T	2019-03-29
OIO28055.1	c646efa6ac50d4510461fcc63eb2990c	85	Coils	Coil		29	70	-	T	2019-03-29
OIO28055.1	c646efa6ac50d4510461fcc63eb2990c	85	Gene3D	G3DSA:3.90.20.10		13	84	7.7e-05	T	2019-03-29
OIO28055.1	c646efa6ac50d4510461fcc63eb2990c	85	Phobius	TRANSMEMBRANE	Region of a membrane-bound protein predicted to be embedded in the membrane.	6	26	-	T	2019-03-29
OIO28055.1	c646efa6ac50d4510461fcc63eb2990c	85	Phobius	NON_CYTOPLASMIC_DOMAIN	Region of a membrane-bound protein predicted to be outside the membrane, in the extracellular region.	1	5	-	T	2019-03-29
PIZ91368.1	c646efa6ac50d4510461fcc63eb2990c	85	Phobius	CYTOPLASMIC_DOMAIN	Region of a membrane-bound protein predicted to be outside the membrane, in the cytoplasm.	27	85	-	T	2019-03-29
PIZ91368.1	c646efa6ac50d4510461fcc63eb2990c	85	TMHMM	TMhelix	Region of a membrane-bound protein predicted to be embedded in the membrane.	5	22	-	T	2019-03-29
PIZ91368.1	c646efa6ac50d4510461fcc63eb2990c	85	Coils	Coil		29	70	-	T	2019-03-29
PIZ91368.1	c646efa6ac50d4510461fcc63eb2990c	85	Gene3D	G3DSA:3.90.20.10		13	84	7.7e-05	T	2019-03-29
PIZ91368.1	c646efa6ac50d4510461fcc63eb2990c	85	Phobius	TRANSMEMBRANE	Region of a membrane-bound protein predicted to be embedded in the membrane.	6	26	-	T	2019-03-29
PIZ91368.1	c646efa6ac50d4510461fcc63eb2990c	85	Phobius	NON_CYTOPLASMIC_DOMAIN	Region of a membrane-bound protein predicted to be outside the membrane, in the extracellular region.	1	5	-	T	2019-03-29
PIO02315.1	c646efa6ac50d4510461fcc63eb2990c	85	Phobius	CYTOPLASMIC_DOMAIN	Region of a membrane-bound protein predicted to be outside the membrane, in the cytoplasm.	27	85	-	T	2019-03-29
PIO02315.1	c646efa6ac50d4510461fcc63eb2990c	85	TMHMM	TMhelix	Region of a membrane-bound protein predicted to be embedded in the membrane.	5	22	-	T	2019-03-29
PIO02315.1	c646efa6ac50d4510461fcc63eb2990c	85	Coils	Coil		29	70	-	T	2019-03-29
PIO02315.1	c646efa6ac50d4510461fcc63eb2990c	85	Gene3D	G3DSA:3.90.20.10		13	84	7.7e-05	T	2019-03-29
PIO02315.1	c646efa6ac50d4510461fcc63eb2990c	85	Phobius	TRANSMEMBRANE	Region of a membrane-bound protein predicted to be embedded in the membrane.	6	26	-	T	2019-03-29
PIO02315.1	c646efa6ac50d4510461fcc63eb2990c	85	Phobius	NON_CYTOPLASMIC_DOMAIN	Region of a membrane-bound protein predicted to be outside the membrane, in the extracellular region.	1	5	-	T	2019-03-29
PIN95813.1	c646efa6ac50d4510461fcc63eb2990c	85	Phobius	CYTOPLASMIC_DOMAIN	Region of a membrane-bound protein predicted to be outside the membrane, in the cytoplasm.	27	85	-	T	2019-03-29
PIN95813.1	c646efa6ac50d4510461fcc63eb2990c	85	TMHMM	TMhelix	Region of a membrane-bound protein predicted to be embedded in the membrane.	5	22	-	T	2019-03-29
PIN95813.1	c646efa6ac50d4510461fcc63eb2990c	85	Coils	Coil		29	70	-	T	2019-03-29
PIN95813.1	c646efa6ac50d4510461fcc63eb2990c	85	Gene3D	G3DSA:3.90.20.10		13	84	7.7e-05	T	2019-03-29
PIN95813.1	c646efa6ac50d4510461fcc63eb2990c	85	Phobius	TRANSMEMBRANE	Region of a membrane-bound protein predicted to be embedded in the membrane.	6	26	-	T	2019-03-29
PIN95813.1	c646efa6ac50d4510461fcc63eb2990c	85	Phobius	NON_CYTOPLASMIC_DOMAIN	Region of a membrane-bound protein predicted to be outside the membrane, in the extracellular region.	1	5	-	T	2019-03-29
PIZ91717.1	89edb69ab6957877c2058bcc036e1edc	88	TMHMM	TMhelix	Region of a membrane-bound protein predicted to be embedded in the membrane.	4	23	-	T	2019-03-29
PIZ91717.1	89edb69ab6957877c2058bcc036e1edc	88	Phobius	CYTOPLASMIC_DOMAIN	Region of a membrane-bound protein predicted to be outside the membrane, in the cytoplasm.	25	88	-	T	2019-03-29
PIZ91717.1	89edb69ab6957877c2058bcc036e1edc	88	Phobius	TRANSMEMBRANE	Region of a membrane-bound protein predicted to be embedded in the membrane.	6	24	-	T	2019-03-29
PIZ91717.1	89edb69ab6957877c2058bcc036e1edc	88	Coils	Coil		31	76	-	T	2019-03-29
PIZ91717.1	89edb69ab6957877c2058bcc036e1edc	88	Phobius	NON_CYTOPLASMIC_DOMAIN	Region of a membrane-bound protein predicted to be outside the membrane, in the extracellular region.	1	5	-	T	2019-03-29
PIZ91717.1	89edb69ab6957877c2058bcc036e1edc	88	Gene3D	G3DSA:3.90.20.10		22	88	0.0001	T	2019-03-29
PIO02818.1	89edb69ab6957877c2058bcc036e1edc	88	TMHMM	TMhelix	Region of a membrane-bound protein predicted to be embedded in the membrane.	4	23	-	T	2019-03-29
PIO02818.1	89edb69ab6957877c2058bcc036e1edc	88	Phobius	CYTOPLASMIC_DOMAIN	Region of a membrane-bound protein predicted to be outside the membrane, in the cytoplasm.	25	88	-	T	2019-03-29
PIO02818.1	89edb69ab6957877c2058bcc036e1edc	88	Phobius	TRANSMEMBRANE	Region of a membrane-bound protein predicted to be embedded in the membrane.	6	24	-	T	2019-03-29
PIO02818.1	89edb69ab6957877c2058bcc036e1edc	88	Coils	Coil		31	76	-	T	2019-03-29
PIO02818.1	89edb69ab6957877c2058bcc036e1edc	88	Phobius	NON_CYTOPLASMIC_DOMAIN	Region of a membrane-bound protein predicted to be outside the membrane, in the extracellular region.	1	5	-	T	2019-03-29
PIO02818.1	89edb69ab6957877c2058bcc036e1edc	88	Gene3D	G3DSA:3.90.20.10		22	88	0.0001	T	2019-03-29
OIO27019.1	89edb69ab6957877c2058bcc036e1edc	88	TMHMM	TMhelix	Region of a membrane-bound protein predicted to be embedded in the membrane.	4	23	-	T	2019-03-29
OIO27019.1	89edb69ab6957877c2058bcc036e1edc	88	Phobius	CYTOPLASMIC_DOMAIN	Region of a membrane-bound protein predicted to be outside the membrane, in the cytoplasm.	25	88	-	T	2019-03-29
OIO27019.1	89edb69ab6957877c2058bcc036e1edc	88	Phobius	TRANSMEMBRANE	Region of a membrane-bound protein predicted to be embedded in the membrane.	6	24	-	T	2019-03-29
OIO27019.1	89edb69ab6957877c2058bcc036e1edc	88	Coils	Coil		31	76	-	T	2019-03-29
OIO27019.1	89edb69ab6957877c2058bcc036e1edc	88	Phobius	NON_CYTOPLASMIC_DOMAIN	Region of a membrane-bound protein predicted to be outside the membrane, in the extracellular region.	1	5	-	T	2019-03-29
OIO27019.1	89edb69ab6957877c2058bcc036e1edc	88	Gene3D	G3DSA:3.90.20.10		22	88	0.0001	T	2019-03-29
PJD01040.1	89edb69ab6957877c2058bcc036e1edc	88	TMHMM	TMhelix	Region of a membrane-bound protein predicted to be embedded in the membrane.	4	23	-	T	2019-03-29
PJD01040.1	89edb69ab6957877c2058bcc036e1edc	88	Phobius	CYTOPLASMIC_DOMAIN	Region of a membrane-bound protein predicted to be outside the membrane, in the cytoplasm.	25	88	-	T	2019-03-29
PJD01040.1	89edb69ab6957877c2058bcc036e1edc	88	Phobius	TRANSMEMBRANE	Region of a membrane-bound protein predicted to be embedded in the membrane.	6	24	-	T	2019-03-29
PJD01040.1	89edb69ab6957877c2058bcc036e1edc	88	Coils	Coil		31	76	-	T	2019-03-29
PJD01040.1	89edb69ab6957877c2058bcc036e1edc	88	Phobius	NON_CYTOPLASMIC_DOMAIN	Region of a membrane-bound protein predicted to be outside the membrane, in the extracellular region.	1	5	-	T	2019-03-29
PJD01040.1	89edb69ab6957877c2058bcc036e1edc	88	Gene3D	G3DSA:3.90.20.10		22	88	0.0001	T	2019-03-29
OIO25450.1	7f0b4c0c29d6bec139855f34c57d1df7	94	TMHMM	TMhelix	Region of a membrane-bound protein predicted to be embedded in the membrane.	5	27	-	T	2019-03-29
OIO25450.1	7f0b4c0c29d6bec139855f34c57d1df7	94	Phobius	CYTOPLASMIC_DOMAIN	Region of a membrane-bound protein predicted to be outside the membrane, in the cytoplasm.	29	94	-	T	2019-03-29
OIO25450.1	7f0b4c0c29d6bec139855f34c57d1df7	94	Phobius	TRANSMEMBRANE	Region of a membrane-bound protein predicted to be embedded in the membrane.	6	28	-	T	2019-03-29
OIO25450.1	7f0b4c0c29d6bec139855f34c57d1df7	94	Coils	Coil		45	65	-	T	2019-03-29
OIO25450.1	7f0b4c0c29d6bec139855f34c57d1df7	94	Phobius	NON_CYTOPLASMIC_DOMAIN	Region of a membrane-bound protein predicted to be outside the membrane, in the extracellular region.	1	5	-	T	2019-03-29
OG0012226.fa.tsv
OIO25455.1	c4999187f1518afe1abff323cb373b91	69	Gene3D	G3DSA:2.40.10.230		4	68	6.9e-07	T	2019-03-29
PIO02528.1	c5c88a44842491eb7a5400fbc5cb2d01	70	Gene3D	G3DSA:2.40.10.230		3	70	0.00013	T	2019-03-29
OIO26315.1	670ef0d1b79f778792aa3bba1d508de2	78	Gene3D	G3DSA:2.40.10.230		10	78	0.00018	T	2019-03-29
PJD01522.1	670ef0d1b79f778792aa3bba1d508de2	78	Gene3D	G3DSA:2.40.10.230		10	78	0.00018	T	2019-03-29
PIZ91535.1	670ef0d1b79f778792aa3bba1d508de2	78	Gene3D	G3DSA:2.40.10.230		10	78	0.00018	T	2019-03-29
OG0012227.fa.tsv
PIO03836.1	638efd9d4ba99ae8b54bfeab09a3d8f5	149	Phobius	NON_CYTOPLASMIC_DOMAIN	Region of a membrane-bound protein predicted to be outside the membrane, in the extracellular region.	22	50	-	T	2019-03-29
PIO03836.1	638efd9d4ba99ae8b54bfeab09a3d8f5	149	TMHMM	TMhelix	Region of a membrane-bound protein predicted to be embedded in the membrane.	50	72	-	T	2019-03-29
PIO03836.1	638efd9d4ba99ae8b54bfeab09a3d8f5	149	Phobius	TRANSMEMBRANE	Region of a membrane-bound protein predicted to be embedded in the membrane.	128	148	-	T	2019-03-29
PIO03836.1	638efd9d4ba99ae8b54bfeab09a3d8f5	149	Phobius	CYTOPLASMIC_DOMAIN	Region of a membrane-bound protein predicted to be outside the membrane, in the cytoplasm.	73	127	-	T	2019-03-29
PIO03836.1	638efd9d4ba99ae8b54bfeab09a3d8f5	149	Phobius	TRANSMEMBRANE	Region of a membrane-bound protein predicted to be embedded in the membrane.	51	72	-	T	2019-03-29
PIO03836.1	638efd9d4ba99ae8b54bfeab09a3d8f5	149	TMHMM	TMhelix	Region of a membrane-bound protein predicted to be embedded in the membrane.	131	148	-	T	2019-03-29
PIO03836.1	638efd9d4ba99ae8b54bfeab09a3d8f5	149	Phobius	SIGNAL_PEPTIDE_H_REGION	Hydrophobic region of a signal peptide.	4	16	-	T	2019-03-29
PIO03836.1	638efd9d4ba99ae8b54bfeab09a3d8f5	149	Phobius	SIGNAL_PEPTIDE	Signal peptide region	1	21	-	T	2019-03-29
PIO03836.1	638efd9d4ba99ae8b54bfeab09a3d8f5	149	Phobius	SIGNAL_PEPTIDE_C_REGION	C-terminal region of a signal peptide.	17	21	-	T	2019-03-29
PIO03836.1	638efd9d4ba99ae8b54bfeab09a3d8f5	149	Phobius	SIGNAL_PEPTIDE_N_REGION	N-terminal region of a signal peptide.	1	3	-	T	2019-03-29
PIO03836.1	638efd9d4ba99ae8b54bfeab09a3d8f5	149	Phobius	NON_CYTOPLASMIC_DOMAIN	Region of a membrane-bound protein predicted to be outside the membrane, in the extracellular region.	149	149	-	T	2019-03-29
PIO03836.1	638efd9d4ba99ae8b54bfeab09a3d8f5	149	TMHMM	TMhelix	Region of a membrane-bound protein predicted to be embedded in the membrane.	5	24	-	T	2019-03-29
PIO03836.1	638efd9d4ba99ae8b54bfeab09a3d8f5	149	ProSiteProfiles	PS51257	Prokaryotic membrane lipoprotein lipid attachment site profile.	1	15	5	T	2019-03-29
OIO26249.1	638efd9d4ba99ae8b54bfeab09a3d8f5	149	Phobius	NON_CYTOPLASMIC_DOMAIN	Region of a membrane-bound protein predicted to be outside the membrane, in the extracellular region.	22	50	-	T	2019-03-29
OIO26249.1	638efd9d4ba99ae8b54bfeab09a3d8f5	149	TMHMM	TMhelix	Region of a membrane-bound protein predicted to be embedded in the membrane.	50	72	-	T	2019-03-29
OIO26249.1	638efd9d4ba99ae8b54bfeab09a3d8f5	149	Phobius	TRANSMEMBRANE	Region of a membrane-bound protein predicted to be embedded in the membrane.	128	148	-	T	2019-03-29
OIO26249.1	638efd9d4ba99ae8b54bfeab09a3d8f5	149	Phobius	CYTOPLASMIC_DOMAIN	Region of a membrane-bound protein predicted to be outside the membrane, in the cytoplasm.	73	127	-	T	2019-03-29
OIO26249.1	638efd9d4ba99ae8b54bfeab09a3d8f5	149	Phobius	TRANSMEMBRANE	Region of a membrane-bound protein predicted to be embedded in the membrane.	51	72	-	T	2019-03-29
OIO26249.1	638efd9d4ba99ae8b54bfeab09a3d8f5	149	TMHMM	TMhelix	Region of a membrane-bound protein predicted to be embedded in the membrane.	131	148	-	T	2019-03-29
OIO26249.1	638efd9d4ba99ae8b54bfeab09a3d8f5	149	Phobius	SIGNAL_PEPTIDE_H_REGION	Hydrophobic region of a signal peptide.	4	16	-	T	2019-03-29
OIO26249.1	638efd9d4ba99ae8b54bfeab09a3d8f5	149	Phobius	SIGNAL_PEPTIDE	Signal peptide region	1	21	-	T	2019-03-29
OIO26249.1	638efd9d4ba99ae8b54bfeab09a3d8f5	149	Phobius	SIGNAL_PEPTIDE_C_REGION	C-terminal region of a signal peptide.	17	21	-	T	2019-03-29
OIO26249.1	638efd9d4ba99ae8b54bfeab09a3d8f5	149	Phobius	SIGNAL_PEPTIDE_N_REGION	N-terminal region of a signal peptide.	1	3	-	T	2019-03-29
OIO26249.1	638efd9d4ba99ae8b54bfeab09a3d8f5	149	Phobius	NON_CYTOPLASMIC_DOMAIN	Region of a membrane-bound protein predicted to be outside the membrane, in the extracellular region.	149	149	-	T	2019-03-29
OIO26249.1	638efd9d4ba99ae8b54bfeab09a3d8f5	149	TMHMM	TMhelix	Region of a membrane-bound protein predicted to be embedded in the membrane.	5	24	-	T	2019-03-29
OIO26249.1	638efd9d4ba99ae8b54bfeab09a3d8f5	149	ProSiteProfiles	PS51257	Prokaryotic membrane lipoprotein lipid attachment site profile.	1	15	5	T	2019-03-29
PIZ91431.1	638efd9d4ba99ae8b54bfeab09a3d8f5	149	Phobius	NON_CYTOPLASMIC_DOMAIN	Region of a membrane-bound protein predicted to be outside the membrane, in the extracellular region.	22	50	-	T	2019-03-29
PIZ91431.1	638efd9d4ba99ae8b54bfeab09a3d8f5	149	TMHMM	TMhelix	Region of a membrane-bound protein predicted to be embedded in the membrane.	50	72	-	T	2019-03-29
PIZ91431.1	638efd9d4ba99ae8b54bfeab09a3d8f5	149	Phobius	TRANSMEMBRANE	Region of a membrane-bound protein predicted to be embedded in the membrane.	128	148	-	T	2019-03-29
PIZ91431.1	638efd9d4ba99ae8b54bfeab09a3d8f5	149	Phobius	CYTOPLASMIC_DOMAIN	Region of a membrane-bound protein predicted to be outside the membrane, in the cytoplasm.	73	127	-	T	2019-03-29
PIZ91431.1	638efd9d4ba99ae8b54bfeab09a3d8f5	149	Phobius	TRANSMEMBRANE	Region of a membrane-bound protein predicted to be embedded in the membrane.	51	72	-	T	2019-03-29
PIZ91431.1	638efd9d4ba99ae8b54bfeab09a3d8f5	149	TMHMM	TMhelix	Region of a membrane-bound protein predicted to be embedded in the membrane.	131	148	-	T	2019-03-29
PIZ91431.1	638efd9d4ba99ae8b54bfeab09a3d8f5	149	Phobius	SIGNAL_PEPTIDE_H_REGION	Hydrophobic region of a signal peptide.	4	16	-	T	2019-03-29
PIZ91431.1	638efd9d4ba99ae8b54bfeab09a3d8f5	149	Phobius	SIGNAL_PEPTIDE	Signal peptide region	1	21	-	T	2019-03-29
PIZ91431.1	638efd9d4ba99ae8b54bfeab09a3d8f5	149	Phobius	SIGNAL_PEPTIDE_C_REGION	C-terminal region of a signal peptide.	17	21	-	T	2019-03-29
PIZ91431.1	638efd9d4ba99ae8b54bfeab09a3d8f5	149	Phobius	SIGNAL_PEPTIDE_N_REGION	N-terminal region of a signal peptide.	1	3	-	T	2019-03-29
PIZ91431.1	638efd9d4ba99ae8b54bfeab09a3d8f5	149	Phobius	NON_CYTOPLASMIC_DOMAIN	Region of a membrane-bound protein predicted to be outside the membrane, in the extracellular region.	149	149	-	T	2019-03-29
PIZ91431.1	638efd9d4ba99ae8b54bfeab09a3d8f5	149	TMHMM	TMhelix	Region of a membrane-bound protein predicted to be embedded in the membrane.	5	24	-	T	2019-03-29
PIZ91431.1	638efd9d4ba99ae8b54bfeab09a3d8f5	149	ProSiteProfiles	PS51257	Prokaryotic membrane lipoprotein lipid attachment site profile.	1	15	5	T	2019-03-29
PJD01367.1	638efd9d4ba99ae8b54bfeab09a3d8f5	149	Phobius	NON_CYTOPLASMIC_DOMAIN	Region of a membrane-bound protein predicted to be outside the membrane, in the extracellular region.	22	50	-	T	2019-03-29
PJD01367.1	638efd9d4ba99ae8b54bfeab09a3d8f5	149	TMHMM	TMhelix	Region of a membrane-bound protein predicted to be embedded in the membrane.	50	72	-	T	2019-03-29
PJD01367.1	638efd9d4ba99ae8b54bfeab09a3d8f5	149	Phobius	TRANSMEMBRANE	Region of a membrane-bound protein predicted to be embedded in the membrane.	128	148	-	T	2019-03-29
PJD01367.1	638efd9d4ba99ae8b54bfeab09a3d8f5	149	Phobius	CYTOPLASMIC_DOMAIN	Region of a membrane-bound protein predicted to be outside the membrane, in the cytoplasm.	73	127	-	T	2019-03-29
PJD01367.1	638efd9d4ba99ae8b54bfeab09a3d8f5	149	Phobius	TRANSMEMBRANE	Region of a membrane-bound protein predicted to be embedded in the membrane.	51	72	-	T	2019-03-29
PJD01367.1	638efd9d4ba99ae8b54bfeab09a3d8f5	149	TMHMM	TMhelix	Region of a membrane-bound protein predicted to be embedded in the membrane.	131	148	-	T	2019-03-29
PJD01367.1	638efd9d4ba99ae8b54bfeab09a3d8f5	149	Phobius	SIGNAL_PEPTIDE_H_REGION	Hydrophobic region of a signal peptide.	4	16	-	T	2019-03-29
PJD01367.1	638efd9d4ba99ae8b54bfeab09a3d8f5	149	Phobius	SIGNAL_PEPTIDE	Signal peptide region	1	21	-	T	2019-03-29
PJD01367.1	638efd9d4ba99ae8b54bfeab09a3d8f5	149	Phobius	SIGNAL_PEPTIDE_C_REGION	C-terminal region of a signal peptide.	17	21	-	T	2019-03-29
PJD01367.1	638efd9d4ba99ae8b54bfeab09a3d8f5	149	Phobius	SIGNAL_PEPTIDE_N_REGION	N-terminal region of a signal peptide.	1	3	-	T	2019-03-29
PJD01367.1	638efd9d4ba99ae8b54bfeab09a3d8f5	149	Phobius	NON_CYTOPLASMIC_DOMAIN	Region of a membrane-bound protein predicted to be outside the membrane, in the extracellular region.	149	149	-	T	2019-03-29
PJD01367.1	638efd9d4ba99ae8b54bfeab09a3d8f5	149	TMHMM	TMhelix	Region of a membrane-bound protein predicted to be embedded in the membrane.	5	24	-	T	2019-03-29
PJD01367.1	638efd9d4ba99ae8b54bfeab09a3d8f5	149	ProSiteProfiles	PS51257	Prokaryotic membrane lipoprotein lipid attachment site profile.	1	15	5	T	2019-03-29
OIO28175.1	b0ad679daef6f380c36080351dc143d9	148	Phobius	CYTOPLASMIC_DOMAIN	Region of a membrane-bound protein predicted to be outside the membrane, in the cytoplasm.	67	86	-	T	2019-03-29
OIO28175.1	b0ad679daef6f380c36080351dc143d9	148	TMHMM	TMhelix	Region of a membrane-bound protein predicted to be embedded in the membrane.	87	107	-	T	2019-03-29
OIO28175.1	b0ad679daef6f380c36080351dc143d9	148	Phobius	CYTOPLASMIC_DOMAIN	Region of a membrane-bound protein predicted to be outside the membrane, in the cytoplasm.	145	148	-	T	2019-03-29
OIO28175.1	b0ad679daef6f380c36080351dc143d9	148	Phobius	SIGNAL_PEPTIDE_C_REGION	C-terminal region of a signal peptide.	15	19	-	T	2019-03-29
OIO28175.1	b0ad679daef6f380c36080351dc143d9	148	Phobius	TRANSMEMBRANE	Region of a membrane-bound protein predicted to be embedded in the membrane.	127	144	-	T	2019-03-29
OIO28175.1	b0ad679daef6f380c36080351dc143d9	148	Phobius	NON_CYTOPLASMIC_DOMAIN	Region of a membrane-bound protein predicted to be outside the membrane, in the extracellular region.	20	42	-	T	2019-03-29
OIO28175.1	b0ad679daef6f380c36080351dc143d9	148	TMHMM	TMhelix	Region of a membrane-bound protein predicted to be embedded in the membrane.	44	66	-	T	2019-03-29
OIO28175.1	b0ad679daef6f380c36080351dc143d9	148	TMHMM	TMhelix	Region of a membrane-bound protein predicted to be embedded in the membrane.	127	144	-	T	2019-03-29
OIO28175.1	b0ad679daef6f380c36080351dc143d9	148	Phobius	NON_CYTOPLASMIC_DOMAIN	Region of a membrane-bound protein predicted to be outside the membrane, in the extracellular region.	108	126	-	T	2019-03-29
OIO28175.1	b0ad679daef6f380c36080351dc143d9	148	Phobius	TRANSMEMBRANE	Region of a membrane-bound protein predicted to be embedded in the membrane.	43	66	-	T	2019-03-29
OIO28175.1	b0ad679daef6f380c36080351dc143d9	148	Phobius	SIGNAL_PEPTIDE_N_REGION	N-terminal region of a signal peptide.	1	3	-	T	2019-03-29
OIO28175.1	b0ad679daef6f380c36080351dc143d9	148	SignalP_EUK	SignalP-TM		1	19	-	T	2019-03-29
OIO28175.1	b0ad679daef6f380c36080351dc143d9	148	TMHMM	TMhelix	Region of a membrane-bound protein predicted to be embedded in the membrane.	5	24	-	T	2019-03-29
OIO28175.1	b0ad679daef6f380c36080351dc143d9	148	Phobius	SIGNAL_PEPTIDE	Signal peptide region	1	19	-	T	2019-03-29
OIO28175.1	b0ad679daef6f380c36080351dc143d9	148	Phobius	SIGNAL_PEPTIDE_H_REGION	Hydrophobic region of a signal peptide.	4	14	-	T	2019-03-29
OIO28175.1	b0ad679daef6f380c36080351dc143d9	148	Phobius	TRANSMEMBRANE	Region of a membrane-bound protein predicted to be embedded in the membrane.	87	107	-	T	2019-03-29
PIN96619.1	b0ad679daef6f380c36080351dc143d9	148	Phobius	CYTOPLASMIC_DOMAIN	Region of a membrane-bound protein predicted to be outside the membrane, in the cytoplasm.	67	86	-	T	2019-03-29
PIN96619.1	b0ad679daef6f380c36080351dc143d9	148	TMHMM	TMhelix	Region of a membrane-bound protein predicted to be embedded in the membrane.	87	107	-	T	2019-03-29
PIN96619.1	b0ad679daef6f380c36080351dc143d9	148	Phobius	CYTOPLASMIC_DOMAIN	Region of a membrane-bound protein predicted to be outside the membrane, in the cytoplasm.	145	148	-	T	2019-03-29
PIN96619.1	b0ad679daef6f380c36080351dc143d9	148	Phobius	SIGNAL_PEPTIDE_C_REGION	C-terminal region of a signal peptide.	15	19	-	T	2019-03-29
PIN96619.1	b0ad679daef6f380c36080351dc143d9	148	Phobius	TRANSMEMBRANE	Region of a membrane-bound protein predicted to be embedded in the membrane.	127	144	-	T	2019-03-29
PIN96619.1	b0ad679daef6f380c36080351dc143d9	148	Phobius	NON_CYTOPLASMIC_DOMAIN	Region of a membrane-bound protein predicted to be outside the membrane, in the extracellular region.	20	42	-	T	2019-03-29
PIN96619.1	b0ad679daef6f380c36080351dc143d9	148	TMHMM	TMhelix	Region of a membrane-bound protein predicted to be embedded in the membrane.	44	66	-	T	2019-03-29
PIN96619.1	b0ad679daef6f380c36080351dc143d9	148	TMHMM	TMhelix	Region of a membrane-bound protein predicted to be embedded in the membrane.	127	144	-	T	2019-03-29
PIN96619.1	b0ad679daef6f380c36080351dc143d9	148	Phobius	NON_CYTOPLASMIC_DOMAIN	Region of a membrane-bound protein predicted to be outside the membrane, in the extracellular region.	108	126	-	T	2019-03-29
PIN96619.1	b0ad679daef6f380c36080351dc143d9	148	Phobius	TRANSMEMBRANE	Region of a membrane-bound protein predicted to be embedded in the membrane.	43	66	-	T	2019-03-29
PIN96619.1	b0ad679daef6f380c36080351dc143d9	148	Phobius	SIGNAL_PEPTIDE_N_REGION	N-terminal region of a signal peptide.	1	3	-	T	2019-03-29
PIN96619.1	b0ad679daef6f380c36080351dc143d9	148	SignalP_EUK	SignalP-TM		1	19	-	T	2019-03-29
PIN96619.1	b0ad679daef6f380c36080351dc143d9	148	TMHMM	TMhelix	Region of a membrane-bound protein predicted to be embedded in the membrane.	5	24	-	T	2019-03-29
PIN96619.1	b0ad679daef6f380c36080351dc143d9	148	Phobius	SIGNAL_PEPTIDE	Signal peptide region	1	19	-	T	2019-03-29
PIN96619.1	b0ad679daef6f380c36080351dc143d9	148	Phobius	SIGNAL_PEPTIDE_H_REGION	Hydrophobic region of a signal peptide.	4	14	-	T	2019-03-29
PIN96619.1	b0ad679daef6f380c36080351dc143d9	148	Phobius	TRANSMEMBRANE	Region of a membrane-bound protein predicted to be embedded in the membrane.	87	107	-	T	2019-03-29
PIO01646.1	b0ad679daef6f380c36080351dc143d9	148	Phobius	CYTOPLASMIC_DOMAIN	Region of a membrane-bound protein predicted to be outside the membrane, in the cytoplasm.	67	86	-	T	2019-03-29
PIO01646.1	b0ad679daef6f380c36080351dc143d9	148	TMHMM	TMhelix	Region of a membrane-bound protein predicted to be embedded in the membrane.	87	107	-	T	2019-03-29
PIO01646.1	b0ad679daef6f380c36080351dc143d9	148	Phobius	CYTOPLASMIC_DOMAIN	Region of a membrane-bound protein predicted to be outside the membrane, in the cytoplasm.	145	148	-	T	2019-03-29
PIO01646.1	b0ad679daef6f380c36080351dc143d9	148	Phobius	SIGNAL_PEPTIDE_C_REGION	C-terminal region of a signal peptide.	15	19	-	T	2019-03-29
PIO01646.1	b0ad679daef6f380c36080351dc143d9	148	Phobius	TRANSMEMBRANE	Region of a membrane-bound protein predicted to be embedded in the membrane.	127	144	-	T	2019-03-29
PIO01646.1	b0ad679daef6f380c36080351dc143d9	148	Phobius	NON_CYTOPLASMIC_DOMAIN	Region of a membrane-bound protein predicted to be outside the membrane, in the extracellular region.	20	42	-	T	2019-03-29
PIO01646.1	b0ad679daef6f380c36080351dc143d9	148	TMHMM	TMhelix	Region of a membrane-bound protein predicted to be embedded in the membrane.	44	66	-	T	2019-03-29
PIO01646.1	b0ad679daef6f380c36080351dc143d9	148	TMHMM	TMhelix	Region of a membrane-bound protein predicted to be embedded in the membrane.	127	144	-	T	2019-03-29
PIO01646.1	b0ad679daef6f380c36080351dc143d9	148	Phobius	NON_CYTOPLASMIC_DOMAIN	Region of a membrane-bound protein predicted to be outside the membrane, in the extracellular region.	108	126	-	T	2019-03-29
PIO01646.1	b0ad679daef6f380c36080351dc143d9	148	Phobius	TRANSMEMBRANE	Region of a membrane-bound protein predicted to be embedded in the membrane.	43	66	-	T	2019-03-29
PIO01646.1	b0ad679daef6f380c36080351dc143d9	148	Phobius	SIGNAL_PEPTIDE_N_REGION	N-terminal region of a signal peptide.	1	3	-	T	2019-03-29
PIO01646.1	b0ad679daef6f380c36080351dc143d9	148	SignalP_EUK	SignalP-TM		1	19	-	T	2019-03-29
PIO01646.1	b0ad679daef6f380c36080351dc143d9	148	TMHMM	TMhelix	Region of a membrane-bound protein predicted to be embedded in the membrane.	5	24	-	T	2019-03-29
PIO01646.1	b0ad679daef6f380c36080351dc143d9	148	Phobius	SIGNAL_PEPTIDE	Signal peptide region	1	19	-	T	2019-03-29
PIO01646.1	b0ad679daef6f380c36080351dc143d9	148	Phobius	SIGNAL_PEPTIDE_H_REGION	Hydrophobic region of a signal peptide.	4	14	-	T	2019-03-29
PIO01646.1	b0ad679daef6f380c36080351dc143d9	148	Phobius	TRANSMEMBRANE	Region of a membrane-bound protein predicted to be embedded in the membrane.	87	107	-	T	2019-03-29
PIZ90547.1	b0ad679daef6f380c36080351dc143d9	148	Phobius	CYTOPLASMIC_DOMAIN	Region of a membrane-bound protein predicted to be outside the membrane, in the cytoplasm.	67	86	-	T	2019-03-29
PIZ90547.1	b0ad679daef6f380c36080351dc143d9	148	TMHMM	TMhelix	Region of a membrane-bound protein predicted to be embedded in the membrane.	87	107	-	T	2019-03-29
PIZ90547.1	b0ad679daef6f380c36080351dc143d9	148	Phobius	CYTOPLASMIC_DOMAIN	Region of a membrane-bound protein predicted to be outside the membrane, in the cytoplasm.	145	148	-	T	2019-03-29
PIZ90547.1	b0ad679daef6f380c36080351dc143d9	148	Phobius	SIGNAL_PEPTIDE_C_REGION	C-terminal region of a signal peptide.	15	19	-	T	2019-03-29
PIZ90547.1	b0ad679daef6f380c36080351dc143d9	148	Phobius	TRANSMEMBRANE	Region of a membrane-bound protein predicted to be embedded in the membrane.	127	144	-	T	2019-03-29
PIZ90547.1	b0ad679daef6f380c36080351dc143d9	148	Phobius	NON_CYTOPLASMIC_DOMAIN	Region of a membrane-bound protein predicted to be outside the membrane, in the extracellular region.	20	42	-	T	2019-03-29
PIZ90547.1	b0ad679daef6f380c36080351dc143d9	148	TMHMM	TMhelix	Region of a membrane-bound protein predicted to be embedded in the membrane.	44	66	-	T	2019-03-29
PIZ90547.1	b0ad679daef6f380c36080351dc143d9	148	TMHMM	TMhelix	Region of a membrane-bound protein predicted to be embedded in the membrane.	127	144	-	T	2019-03-29
PIZ90547.1	b0ad679daef6f380c36080351dc143d9	148	Phobius	NON_CYTOPLASMIC_DOMAIN	Region of a membrane-bound protein predicted to be outside the membrane, in the extracellular region.	108	126	-	T	2019-03-29
PIZ90547.1	b0ad679daef6f380c36080351dc143d9	148	Phobius	TRANSMEMBRANE	Region of a membrane-bound protein predicted to be embedded in the membrane.	43	66	-	T	2019-03-29
PIZ90547.1	b0ad679daef6f380c36080351dc143d9	148	Phobius	SIGNAL_PEPTIDE_N_REGION	N-terminal region of a signal peptide.	1	3	-	T	2019-03-29
PIZ90547.1	b0ad679daef6f380c36080351dc143d9	148	SignalP_EUK	SignalP-TM		1	19	-	T	2019-03-29
PIZ90547.1	b0ad679daef6f380c36080351dc143d9	148	TMHMM	TMhelix	Region of a membrane-bound protein predicted to be embedded in the membrane.	5	24	-	T	2019-03-29
PIZ90547.1	b0ad679daef6f380c36080351dc143d9	148	Phobius	SIGNAL_PEPTIDE	Signal peptide region	1	19	-	T	2019-03-29
PIZ90547.1	b0ad679daef6f380c36080351dc143d9	148	Phobius	SIGNAL_PEPTIDE_H_REGION	Hydrophobic region of a signal peptide.	4	14	-	T	2019-03-29
PIZ90547.1	b0ad679daef6f380c36080351dc143d9	148	Phobius	TRANSMEMBRANE	Region of a membrane-bound protein predicted to be embedded in the membrane.	87	107	-	T	2019-03-29
OIO26150.1	3f5d98b0ede5793ba61e5075b9d2d066	155	TMHMM	TMhelix	Region of a membrane-bound protein predicted to be embedded in the membrane.	94	116	-	T	2019-03-29
OIO26150.1	3f5d98b0ede5793ba61e5075b9d2d066	155	Phobius	TRANSMEMBRANE	Region of a membrane-bound protein predicted to be embedded in the membrane.	95	116	-	T	2019-03-29
OIO26150.1	3f5d98b0ede5793ba61e5075b9d2d066	155	TMHMM	TMhelix	Region of a membrane-bound protein predicted to be embedded in the membrane.	5	27	-	T	2019-03-29
OIO26150.1	3f5d98b0ede5793ba61e5075b9d2d066	155	TMHMM	TMhelix	Region of a membrane-bound protein predicted to be embedded in the membrane.	131	153	-	T	2019-03-29
OIO26150.1	3f5d98b0ede5793ba61e5075b9d2d066	155	Phobius	TRANSMEMBRANE	Region of a membrane-bound protein predicted to be embedded in the membrane.	131	148	-	T	2019-03-29
OIO26150.1	3f5d98b0ede5793ba61e5075b9d2d066	155	Phobius	SIGNAL_PEPTIDE_N_REGION	N-terminal region of a signal peptide.	1	2	-	T	2019-03-29
OIO26150.1	3f5d98b0ede5793ba61e5075b9d2d066	155	Phobius	NON_CYTOPLASMIC_DOMAIN	Region of a membrane-bound protein predicted to be outside the membrane, in the extracellular region.	117	130	-	T	2019-03-29
OIO26150.1	3f5d98b0ede5793ba61e5075b9d2d066	155	Phobius	SIGNAL_PEPTIDE	Signal peptide region	1	26	-	T	2019-03-29
OIO26150.1	3f5d98b0ede5793ba61e5075b9d2d066	155	TMHMM	TMhelix	Region of a membrane-bound protein predicted to be embedded in the membrane.	52	74	-	T	2019-03-29
OIO26150.1	3f5d98b0ede5793ba61e5075b9d2d066	155	Phobius	TRANSMEMBRANE	Region of a membrane-bound protein predicted to be embedded in the membrane.	58	83	-	T	2019-03-29
OIO26150.1	3f5d98b0ede5793ba61e5075b9d2d066	155	Phobius	SIGNAL_PEPTIDE_H_REGION	Hydrophobic region of a signal peptide.	3	22	-	T	2019-03-29
OIO26150.1	3f5d98b0ede5793ba61e5075b9d2d066	155	Phobius	CYTOPLASMIC_DOMAIN	Region of a membrane-bound protein predicted to be outside the membrane, in the cytoplasm.	84	94	-	T	2019-03-29
OIO26150.1	3f5d98b0ede5793ba61e5075b9d2d066	155	Phobius	SIGNAL_PEPTIDE_C_REGION	C-terminal region of a signal peptide.	23	26	-	T	2019-03-29
OIO26150.1	3f5d98b0ede5793ba61e5075b9d2d066	155	Phobius	CYTOPLASMIC_DOMAIN	Region of a membrane-bound protein predicted to be outside the membrane, in the cytoplasm.	149	155	-	T	2019-03-29
OIO26150.1	3f5d98b0ede5793ba61e5075b9d2d066	155	Phobius	NON_CYTOPLASMIC_DOMAIN	Region of a membrane-bound protein predicted to be outside the membrane, in the extracellular region.	27	57	-	T	2019-03-29
OG0012228.fa.tsv
PIZ90548.1	c973fbd500cfcf8f41f2c1e9a9485a3b	144	Phobius	CYTOPLASMIC_DOMAIN	Region of a membrane-bound protein predicted to be outside the membrane, in the cytoplasm.	26	31	-	T	2019-03-29
PIZ90548.1	c973fbd500cfcf8f41f2c1e9a9485a3b	144	Phobius	TRANSMEMBRANE	Region of a membrane-bound protein predicted to be embedded in the membrane.	6	25	-	T	2019-03-29
PIZ90548.1	c973fbd500cfcf8f41f2c1e9a9485a3b	144	TMHMM	TMhelix	Region of a membrane-bound protein predicted to be embedded in the membrane.	7	26	-	T	2019-03-29
PIZ90548.1	c973fbd500cfcf8f41f2c1e9a9485a3b	144	Phobius	CYTOPLASMIC_DOMAIN	Region of a membrane-bound protein predicted to be outside the membrane, in the cytoplasm.	92	144	-	T	2019-03-29
PIZ90548.1	c973fbd500cfcf8f41f2c1e9a9485a3b	144	Phobius	TRANSMEMBRANE	Region of a membrane-bound protein predicted to be embedded in the membrane.	32	65	-	T	2019-03-29
PIZ90548.1	c973fbd500cfcf8f41f2c1e9a9485a3b	144	TMHMM	TMhelix	Region of a membrane-bound protein predicted to be embedded in the membrane.	41	63	-	T	2019-03-29
PIZ90548.1	c973fbd500cfcf8f41f2c1e9a9485a3b	144	Phobius	NON_CYTOPLASMIC_DOMAIN	Region of a membrane-bound protein predicted to be outside the membrane, in the extracellular region.	66	70	-	T	2019-03-29
PIZ90548.1	c973fbd500cfcf8f41f2c1e9a9485a3b	144	Phobius	TRANSMEMBRANE	Region of a membrane-bound protein predicted to be embedded in the membrane.	71	91	-	T	2019-03-29
PIZ90548.1	c973fbd500cfcf8f41f2c1e9a9485a3b	144	Phobius	NON_CYTOPLASMIC_DOMAIN	Region of a membrane-bound protein predicted to be outside the membrane, in the extracellular region.	1	5	-	T	2019-03-29
PIN96618.1	c973fbd500cfcf8f41f2c1e9a9485a3b	144	Phobius	CYTOPLASMIC_DOMAIN	Region of a membrane-bound protein predicted to be outside the membrane, in the cytoplasm.	26	31	-	T	2019-03-29
PIN96618.1	c973fbd500cfcf8f41f2c1e9a9485a3b	144	Phobius	TRANSMEMBRANE	Region of a membrane-bound protein predicted to be embedded in the membrane.	6	25	-	T	2019-03-29
PIN96618.1	c973fbd500cfcf8f41f2c1e9a9485a3b	144	TMHMM	TMhelix	Region of a membrane-bound protein predicted to be embedded in the membrane.	7	26	-	T	2019-03-29
PIN96618.1	c973fbd500cfcf8f41f2c1e9a9485a3b	144	Phobius	CYTOPLASMIC_DOMAIN	Region of a membrane-bound protein predicted to be outside the membrane, in the cytoplasm.	92	144	-	T	2019-03-29
PIN96618.1	c973fbd500cfcf8f41f2c1e9a9485a3b	144	Phobius	TRANSMEMBRANE	Region of a membrane-bound protein predicted to be embedded in the membrane.	32	65	-	T	2019-03-29
PIN96618.1	c973fbd500cfcf8f41f2c1e9a9485a3b	144	TMHMM	TMhelix	Region of a membrane-bound protein predicted to be embedded in the membrane.	41	63	-	T	2019-03-29
PIN96618.1	c973fbd500cfcf8f41f2c1e9a9485a3b	144	Phobius	NON_CYTOPLASMIC_DOMAIN	Region of a membrane-bound protein predicted to be outside the membrane, in the extracellular region.	66	70	-	T	2019-03-29
PIN96618.1	c973fbd500cfcf8f41f2c1e9a9485a3b	144	Phobius	TRANSMEMBRANE	Region of a membrane-bound protein predicted to be embedded in the membrane.	71	91	-	T	2019-03-29
PIN96618.1	c973fbd500cfcf8f41f2c1e9a9485a3b	144	Phobius	NON_CYTOPLASMIC_DOMAIN	Region of a membrane-bound protein predicted to be outside the membrane, in the extracellular region.	1	5	-	T	2019-03-29
PIO01647.1	c973fbd500cfcf8f41f2c1e9a9485a3b	144	Phobius	CYTOPLASMIC_DOMAIN	Region of a membrane-bound protein predicted to be outside the membrane, in the cytoplasm.	26	31	-	T	2019-03-29
PIO01647.1	c973fbd500cfcf8f41f2c1e9a9485a3b	144	Phobius	TRANSMEMBRANE	Region of a membrane-bound protein predicted to be embedded in the membrane.	6	25	-	T	2019-03-29
PIO01647.1	c973fbd500cfcf8f41f2c1e9a9485a3b	144	TMHMM	TMhelix	Region of a membrane-bound protein predicted to be embedded in the membrane.	7	26	-	T	2019-03-29
PIO01647.1	c973fbd500cfcf8f41f2c1e9a9485a3b	144	Phobius	CYTOPLASMIC_DOMAIN	Region of a membrane-bound protein predicted to be outside the membrane, in the cytoplasm.	92	144	-	T	2019-03-29
PIO01647.1	c973fbd500cfcf8f41f2c1e9a9485a3b	144	Phobius	TRANSMEMBRANE	Region of a membrane-bound protein predicted to be embedded in the membrane.	32	65	-	T	2019-03-29
PIO01647.1	c973fbd500cfcf8f41f2c1e9a9485a3b	144	TMHMM	TMhelix	Region of a membrane-bound protein predicted to be embedded in the membrane.	41	63	-	T	2019-03-29
PIO01647.1	c973fbd500cfcf8f41f2c1e9a9485a3b	144	Phobius	NON_CYTOPLASMIC_DOMAIN	Region of a membrane-bound protein predicted to be outside the membrane, in the extracellular region.	66	70	-	T	2019-03-29
PIO01647.1	c973fbd500cfcf8f41f2c1e9a9485a3b	144	Phobius	TRANSMEMBRANE	Region of a membrane-bound protein predicted to be embedded in the membrane.	71	91	-	T	2019-03-29
PIO01647.1	c973fbd500cfcf8f41f2c1e9a9485a3b	144	Phobius	NON_CYTOPLASMIC_DOMAIN	Region of a membrane-bound protein predicted to be outside the membrane, in the extracellular region.	1	5	-	T	2019-03-29
OIO28176.1	c973fbd500cfcf8f41f2c1e9a9485a3b	144	Phobius	CYTOPLASMIC_DOMAIN	Region of a membrane-bound protein predicted to be outside the membrane, in the cytoplasm.	26	31	-	T	2019-03-29
OIO28176.1	c973fbd500cfcf8f41f2c1e9a9485a3b	144	Phobius	TRANSMEMBRANE	Region of a membrane-bound protein predicted to be embedded in the membrane.	6	25	-	T	2019-03-29
OIO28176.1	c973fbd500cfcf8f41f2c1e9a9485a3b	144	TMHMM	TMhelix	Region of a membrane-bound protein predicted to be embedded in the membrane.	7	26	-	T	2019-03-29
OIO28176.1	c973fbd500cfcf8f41f2c1e9a9485a3b	144	Phobius	CYTOPLASMIC_DOMAIN	Region of a membrane-bound protein predicted to be outside the membrane, in the cytoplasm.	92	144	-	T	2019-03-29
OIO28176.1	c973fbd500cfcf8f41f2c1e9a9485a3b	144	Phobius	TRANSMEMBRANE	Region of a membrane-bound protein predicted to be embedded in the membrane.	32	65	-	T	2019-03-29
OIO28176.1	c973fbd500cfcf8f41f2c1e9a9485a3b	144	TMHMM	TMhelix	Region of a membrane-bound protein predicted to be embedded in the membrane.	41	63	-	T	2019-03-29
OIO28176.1	c973fbd500cfcf8f41f2c1e9a9485a3b	144	Phobius	NON_CYTOPLASMIC_DOMAIN	Region of a membrane-bound protein predicted to be outside the membrane, in the extracellular region.	66	70	-	T	2019-03-29
OIO28176.1	c973fbd500cfcf8f41f2c1e9a9485a3b	144	Phobius	TRANSMEMBRANE	Region of a membrane-bound protein predicted to be embedded in the membrane.	71	91	-	T	2019-03-29
OIO28176.1	c973fbd500cfcf8f41f2c1e9a9485a3b	144	Phobius	NON_CYTOPLASMIC_DOMAIN	Region of a membrane-bound protein predicted to be outside the membrane, in the extracellular region.	1	5	-	T	2019-03-29
PJD01368.1	26e1330a2465d973284c1ddc3fb415f6	146	Phobius	TRANSMEMBRANE	Region of a membrane-bound protein predicted to be embedded in the membrane.	29	47	-	T	2019-03-29
PJD01368.1	26e1330a2465d973284c1ddc3fb415f6	146	TMHMM	TMhelix	Region of a membrane-bound protein predicted to be embedded in the membrane.	5	24	-	T	2019-03-29
PJD01368.1	26e1330a2465d973284c1ddc3fb415f6	146	Phobius	CYTOPLASMIC_DOMAIN	Region of a membrane-bound protein predicted to be outside the membrane, in the cytoplasm.	81	146	-	T	2019-03-29
PJD01368.1	26e1330a2465d973284c1ddc3fb415f6	146	Phobius	NON_CYTOPLASMIC_DOMAIN	Region of a membrane-bound protein predicted to be outside the membrane, in the extracellular region.	48	52	-	T	2019-03-29
PJD01368.1	26e1330a2465d973284c1ddc3fb415f6	146	TMHMM	TMhelix	Region of a membrane-bound protein predicted to be embedded in the membrane.	39	61	-	T	2019-03-29
PJD01368.1	26e1330a2465d973284c1ddc3fb415f6	146	Phobius	CYTOPLASMIC_DOMAIN	Region of a membrane-bound protein predicted to be outside the membrane, in the cytoplasm.	23	28	-	T	2019-03-29
PJD01368.1	26e1330a2465d973284c1ddc3fb415f6	146	Phobius	TRANSMEMBRANE	Region of a membrane-bound protein predicted to be embedded in the membrane.	6	22	-	T	2019-03-29
PJD01368.1	26e1330a2465d973284c1ddc3fb415f6	146	Phobius	TRANSMEMBRANE	Region of a membrane-bound protein predicted to be embedded in the membrane.	53	80	-	T	2019-03-29
PJD01368.1	26e1330a2465d973284c1ddc3fb415f6	146	Phobius	NON_CYTOPLASMIC_DOMAIN	Region of a membrane-bound protein predicted to be outside the membrane, in the extracellular region.	1	5	-	T	2019-03-29
PIZ91430.1	26e1330a2465d973284c1ddc3fb415f6	146	Phobius	TRANSMEMBRANE	Region of a membrane-bound protein predicted to be embedded in the membrane.	29	47	-	T	2019-03-29
PIZ91430.1	26e1330a2465d973284c1ddc3fb415f6	146	TMHMM	TMhelix	Region of a membrane-bound protein predicted to be embedded in the membrane.	5	24	-	T	2019-03-29
PIZ91430.1	26e1330a2465d973284c1ddc3fb415f6	146	Phobius	CYTOPLASMIC_DOMAIN	Region of a membrane-bound protein predicted to be outside the membrane, in the cytoplasm.	81	146	-	T	2019-03-29
PIZ91430.1	26e1330a2465d973284c1ddc3fb415f6	146	Phobius	NON_CYTOPLASMIC_DOMAIN	Region of a membrane-bound protein predicted to be outside the membrane, in the extracellular region.	48	52	-	T	2019-03-29
PIZ91430.1	26e1330a2465d973284c1ddc3fb415f6	146	TMHMM	TMhelix	Region of a membrane-bound protein predicted to be embedded in the membrane.	39	61	-	T	2019-03-29
PIZ91430.1	26e1330a2465d973284c1ddc3fb415f6	146	Phobius	CYTOPLASMIC_DOMAIN	Region of a membrane-bound protein predicted to be outside the membrane, in the cytoplasm.	23	28	-	T	2019-03-29
PIZ91430.1	26e1330a2465d973284c1ddc3fb415f6	146	Phobius	TRANSMEMBRANE	Region of a membrane-bound protein predicted to be embedded in the membrane.	6	22	-	T	2019-03-29
PIZ91430.1	26e1330a2465d973284c1ddc3fb415f6	146	Phobius	TRANSMEMBRANE	Region of a membrane-bound protein predicted to be embedded in the membrane.	53	80	-	T	2019-03-29
PIZ91430.1	26e1330a2465d973284c1ddc3fb415f6	146	Phobius	NON_CYTOPLASMIC_DOMAIN	Region of a membrane-bound protein predicted to be outside the membrane, in the extracellular region.	1	5	-	T	2019-03-29
PIO03835.1	26e1330a2465d973284c1ddc3fb415f6	146	Phobius	TRANSMEMBRANE	Region of a membrane-bound protein predicted to be embedded in the membrane.	29	47	-	T	2019-03-29
PIO03835.1	26e1330a2465d973284c1ddc3fb415f6	146	TMHMM	TMhelix	Region of a membrane-bound protein predicted to be embedded in the membrane.	5	24	-	T	2019-03-29
PIO03835.1	26e1330a2465d973284c1ddc3fb415f6	146	Phobius	CYTOPLASMIC_DOMAIN	Region of a membrane-bound protein predicted to be outside the membrane, in the cytoplasm.	81	146	-	T	2019-03-29
PIO03835.1	26e1330a2465d973284c1ddc3fb415f6	146	Phobius	NON_CYTOPLASMIC_DOMAIN	Region of a membrane-bound protein predicted to be outside the membrane, in the extracellular region.	48	52	-	T	2019-03-29
PIO03835.1	26e1330a2465d973284c1ddc3fb415f6	146	TMHMM	TMhelix	Region of a membrane-bound protein predicted to be embedded in the membrane.	39	61	-	T	2019-03-29
PIO03835.1	26e1330a2465d973284c1ddc3fb415f6	146	Phobius	CYTOPLASMIC_DOMAIN	Region of a membrane-bound protein predicted to be outside the membrane, in the cytoplasm.	23	28	-	T	2019-03-29
PIO03835.1	26e1330a2465d973284c1ddc3fb415f6	146	Phobius	TRANSMEMBRANE	Region of a membrane-bound protein predicted to be embedded in the membrane.	6	22	-	T	2019-03-29
PIO03835.1	26e1330a2465d973284c1ddc3fb415f6	146	Phobius	TRANSMEMBRANE	Region of a membrane-bound protein predicted to be embedded in the membrane.	53	80	-	T	2019-03-29
PIO03835.1	26e1330a2465d973284c1ddc3fb415f6	146	Phobius	NON_CYTOPLASMIC_DOMAIN	Region of a membrane-bound protein predicted to be outside the membrane, in the extracellular region.	1	5	-	T	2019-03-29
OIO26250.1	26e1330a2465d973284c1ddc3fb415f6	146	Phobius	TRANSMEMBRANE	Region of a membrane-bound protein predicted to be embedded in the membrane.	29	47	-	T	2019-03-29
OIO26250.1	26e1330a2465d973284c1ddc3fb415f6	146	TMHMM	TMhelix	Region of a membrane-bound protein predicted to be embedded in the membrane.	5	24	-	T	2019-03-29
OIO26250.1	26e1330a2465d973284c1ddc3fb415f6	146	Phobius	CYTOPLASMIC_DOMAIN	Region of a membrane-bound protein predicted to be outside the membrane, in the cytoplasm.	81	146	-	T	2019-03-29
OIO26250.1	26e1330a2465d973284c1ddc3fb415f6	146	Phobius	NON_CYTOPLASMIC_DOMAIN	Region of a membrane-bound protein predicted to be outside the membrane, in the extracellular region.	48	52	-	T	2019-03-29
OIO26250.1	26e1330a2465d973284c1ddc3fb415f6	146	TMHMM	TMhelix	Region of a membrane-bound protein predicted to be embedded in the membrane.	39	61	-	T	2019-03-29
OIO26250.1	26e1330a2465d973284c1ddc3fb415f6	146	Phobius	CYTOPLASMIC_DOMAIN	Region of a membrane-bound protein predicted to be outside the membrane, in the cytoplasm.	23	28	-	T	2019-03-29
OIO26250.1	26e1330a2465d973284c1ddc3fb415f6	146	Phobius	TRANSMEMBRANE	Region of a membrane-bound protein predicted to be embedded in the membrane.	6	22	-	T	2019-03-29
OIO26250.1	26e1330a2465d973284c1ddc3fb415f6	146	Phobius	TRANSMEMBRANE	Region of a membrane-bound protein predicted to be embedded in the membrane.	53	80	-	T	2019-03-29
OIO26250.1	26e1330a2465d973284c1ddc3fb415f6	146	Phobius	NON_CYTOPLASMIC_DOMAIN	Region of a membrane-bound protein predicted to be outside the membrane, in the extracellular region.	1	5	-	T	2019-03-29
OIO26151.1	d0fee9e8c12b1374e5f8085a3559f147	154	TMHMM	TMhelix	Region of a membrane-bound protein predicted to be embedded in the membrane.	21	40	-	T	2019-03-29
OIO26151.1	d0fee9e8c12b1374e5f8085a3559f147	154	Phobius	CYTOPLASMIC_DOMAIN	Region of a membrane-bound protein predicted to be outside the membrane, in the cytoplasm.	77	154	-	T	2019-03-29
OIO26151.1	d0fee9e8c12b1374e5f8085a3559f147	154	Phobius	TRANSMEMBRANE	Region of a membrane-bound protein predicted to be embedded in the membrane.	21	39	-	T	2019-03-29
OIO26151.1	d0fee9e8c12b1374e5f8085a3559f147	154	Phobius	NON_CYTOPLASMIC_DOMAIN	Region of a membrane-bound protein predicted to be outside the membrane, in the extracellular region.	40	50	-	T	2019-03-29
OIO26151.1	d0fee9e8c12b1374e5f8085a3559f147	154	Phobius	TRANSMEMBRANE	Region of a membrane-bound protein predicted to be embedded in the membrane.	51	76	-	T	2019-03-29
OIO26151.1	d0fee9e8c12b1374e5f8085a3559f147	154	TMHMM	TMhelix	Region of a membrane-bound protein predicted to be embedded in the membrane.	55	77	-	T	2019-03-29
OIO26151.1	d0fee9e8c12b1374e5f8085a3559f147	154	Phobius	CYTOPLASMIC_DOMAIN	Region of a membrane-bound protein predicted to be outside the membrane, in the cytoplasm.	1	20	-	T	2019-03-29
OG0012229.fa.tsv
PIO06489.1	959c6875277649623bae200903e92d6b	346	Phobius	TRANSMEMBRANE	Region of a membrane-bound protein predicted to be embedded in the membrane.	29	48	-	T	2019-03-29
PIO06489.1	959c6875277649623bae200903e92d6b	346	TMHMM	TMhelix	Region of a membrane-bound protein predicted to be embedded in the membrane.	27	48	-	T	2019-03-29
PIO06489.1	959c6875277649623bae200903e92d6b	346	Phobius	NON_CYTOPLASMIC_DOMAIN	Region of a membrane-bound protein predicted to be outside the membrane, in the extracellular region.	49	346	-	T	2019-03-29
PIO06489.1	959c6875277649623bae200903e92d6b	346	Phobius	CYTOPLASMIC_DOMAIN	Region of a membrane-bound protein predicted to be outside the membrane, in the cytoplasm.	1	28	-	T	2019-03-29
PIO06489.1	959c6875277649623bae200903e92d6b	346	Gene3D	G3DSA:2.60.40.10		139	233	0.3	T	2019-03-29	IPR013783	Immunoglobulin-like fold
PIO06489.1	959c6875277649623bae200903e92d6b	346	Gene3D	G3DSA:2.60.40.10		242	345	1.5e-06	T	2019-03-29	IPR013783	Immunoglobulin-like fold
PIO06489.1	959c6875277649623bae200903e92d6b	346	ProSitePatterns	PS00583	pfkB family of carbohydrate kinases signature 1.	157	181	-	T	2019-03-29	IPR002173	Carbohydrate/puine kinase, PfkB, conserved site
PIO06489.1	959c6875277649623bae200903e92d6b	346	Gene3D	G3DSA:2.60.40.10		52	138	2.3e-06	T	2019-03-29	IPR013783	Immunoglobulin-like fold
PIZ92001.1	f69694b560db2fcfc582eb33400056c7	334	Phobius	TRANSMEMBRANE	Region of a membrane-bound protein predicted to be embedded in the membrane.	26	42	-	T	2019-03-29
PIZ92001.1	f69694b560db2fcfc582eb33400056c7	334	Gene3D	G3DSA:2.60.40.10		137	230	0.0012	T	2019-03-29	IPR013783	Immunoglobulin-like fold
PIZ92001.1	f69694b560db2fcfc582eb33400056c7	334	Phobius	CYTOPLASMIC_DOMAIN	Region of a membrane-bound protein predicted to be outside the membrane, in the cytoplasm.	43	334	-	T	2019-03-29
PIZ92001.1	f69694b560db2fcfc582eb33400056c7	334	Gene3D	G3DSA:2.60.40.10		231	333	0.42	T	2019-03-29	IPR013783	Immunoglobulin-like fold
PIZ92001.1	f69694b560db2fcfc582eb33400056c7	334	Phobius	NON_CYTOPLASMIC_DOMAIN	Region of a membrane-bound protein predicted to be outside the membrane, in the extracellular region.	1	25	-	T	2019-03-29
PIZ92001.1	f69694b560db2fcfc582eb33400056c7	334	SUPERFAMILY	SSF49478		49	122	1.69e-05	T	2019-03-29
PIZ92001.1	f69694b560db2fcfc582eb33400056c7	334	Gene3D	G3DSA:2.60.40.1120		43	132	3.3e-08	T	2019-03-29
PIZ92001.1	f69694b560db2fcfc582eb33400056c7	334	TMHMM	TMhelix	Region of a membrane-bound protein predicted to be embedded in the membrane.	26	42	-	T	2019-03-29
OIO25107.1	f69694b560db2fcfc582eb33400056c7	334	Phobius	TRANSMEMBRANE	Region of a membrane-bound protein predicted to be embedded in the membrane.	26	42	-	T	2019-03-29
OIO25107.1	f69694b560db2fcfc582eb33400056c7	334	Gene3D	G3DSA:2.60.40.10		137	230	0.0012	T	2019-03-29	IPR013783	Immunoglobulin-like fold
OIO25107.1	f69694b560db2fcfc582eb33400056c7	334	Phobius	CYTOPLASMIC_DOMAIN	Region of a membrane-bound protein predicted to be outside the membrane, in the cytoplasm.	43	334	-	T	2019-03-29
OIO25107.1	f69694b560db2fcfc582eb33400056c7	334	Gene3D	G3DSA:2.60.40.10		231	333	0.42	T	2019-03-29	IPR013783	Immunoglobulin-like fold
OIO25107.1	f69694b560db2fcfc582eb33400056c7	334	Phobius	NON_CYTOPLASMIC_DOMAIN	Region of a membrane-bound protein predicted to be outside the membrane, in the extracellular region.	1	25	-	T	2019-03-29
OIO25107.1	f69694b560db2fcfc582eb33400056c7	334	SUPERFAMILY	SSF49478		49	122	1.69e-05	T	2019-03-29
OIO25107.1	f69694b560db2fcfc582eb33400056c7	334	Gene3D	G3DSA:2.60.40.1120		43	132	3.3e-08	T	2019-03-29
OIO25107.1	f69694b560db2fcfc582eb33400056c7	334	TMHMM	TMhelix	Region of a membrane-bound protein predicted to be embedded in the membrane.	26	42	-	T	2019-03-29
PIO02946.1	f69694b560db2fcfc582eb33400056c7	334	Phobius	TRANSMEMBRANE	Region of a membrane-bound protein predicted to be embedded in the membrane.	26	42	-	T	2019-03-29
PIO02946.1	f69694b560db2fcfc582eb33400056c7	334	Gene3D	G3DSA:2.60.40.10		137	230	0.0012	T	2019-03-29	IPR013783	Immunoglobulin-like fold
PIO02946.1	f69694b560db2fcfc582eb33400056c7	334	Phobius	CYTOPLASMIC_DOMAIN	Region of a membrane-bound protein predicted to be outside the membrane, in the cytoplasm.	43	334	-	T	2019-03-29
PIO02946.1	f69694b560db2fcfc582eb33400056c7	334	Gene3D	G3DSA:2.60.40.10		231	333	0.42	T	2019-03-29	IPR013783	Immunoglobulin-like fold
PIO02946.1	f69694b560db2fcfc582eb33400056c7	334	Phobius	NON_CYTOPLASMIC_DOMAIN	Region of a membrane-bound protein predicted to be outside the membrane, in the extracellular region.	1	25	-	T	2019-03-29
PIO02946.1	f69694b560db2fcfc582eb33400056c7	334	SUPERFAMILY	SSF49478		49	122	1.69e-05	T	2019-03-29
PIO02946.1	f69694b560db2fcfc582eb33400056c7	334	Gene3D	G3DSA:2.60.40.1120		43	132	3.3e-08	T	2019-03-29
PIO02946.1	f69694b560db2fcfc582eb33400056c7	334	TMHMM	TMhelix	Region of a membrane-bound protein predicted to be embedded in the membrane.	26	42	-	T	2019-03-29
PJD01333.1	f69694b560db2fcfc582eb33400056c7	334	Phobius	TRANSMEMBRANE	Region of a membrane-bound protein predicted to be embedded in the membrane.	26	42	-	T	2019-03-29
PJD01333.1	f69694b560db2fcfc582eb33400056c7	334	Gene3D	G3DSA:2.60.40.10		137	230	0.0012	T	2019-03-29	IPR013783	Immunoglobulin-like fold
PJD01333.1	f69694b560db2fcfc582eb33400056c7	334	Phobius	CYTOPLASMIC_DOMAIN	Region of a membrane-bound protein predicted to be outside the membrane, in the cytoplasm.	43	334	-	T	2019-03-29
PJD01333.1	f69694b560db2fcfc582eb33400056c7	334	Gene3D	G3DSA:2.60.40.10		231	333	0.42	T	2019-03-29	IPR013783	Immunoglobulin-like fold
PJD01333.1	f69694b560db2fcfc582eb33400056c7	334	Phobius	NON_CYTOPLASMIC_DOMAIN	Region of a membrane-bound protein predicted to be outside the membrane, in the extracellular region.	1	25	-	T	2019-03-29
PJD01333.1	f69694b560db2fcfc582eb33400056c7	334	SUPERFAMILY	SSF49478		49	122	1.69e-05	T	2019-03-29
PJD01333.1	f69694b560db2fcfc582eb33400056c7	334	Gene3D	G3DSA:2.60.40.1120		43	132	3.3e-08	T	2019-03-29
PJD01333.1	f69694b560db2fcfc582eb33400056c7	334	TMHMM	TMhelix	Region of a membrane-bound protein predicted to be embedded in the membrane.	26	42	-	T	2019-03-29
PIZ91169.1	35cf418a0abce9d6be5acd19398a8afb	344	Gene3D	G3DSA:2.60.40.10		169	240	2.1e-06	T	2019-03-29	IPR013783	Immunoglobulin-like fold
PIZ91169.1	35cf418a0abce9d6be5acd19398a8afb	344	Phobius	CYTOPLASMIC_DOMAIN	Region of a membrane-bound protein predicted to be outside the membrane, in the cytoplasm.	48	344	-	T	2019-03-29
PIZ91169.1	35cf418a0abce9d6be5acd19398a8afb	344	Gene3D	G3DSA:2.60.40.1120		50	168	6.6e-06	T	2019-03-29
PIZ91169.1	35cf418a0abce9d6be5acd19398a8afb	344	Phobius	TRANSMEMBRANE	Region of a membrane-bound protein predicted to be embedded in the membrane.	27	47	-	T	2019-03-29
PIZ91169.1	35cf418a0abce9d6be5acd19398a8afb	344	TMHMM	TMhelix	Region of a membrane-bound protein predicted to be embedded in the membrane.	26	45	-	T	2019-03-29
PIZ91169.1	35cf418a0abce9d6be5acd19398a8afb	344	Phobius	NON_CYTOPLASMIC_DOMAIN	Region of a membrane-bound protein predicted to be outside the membrane, in the extracellular region.	1	26	-	T	2019-03-29
PIZ91169.1	35cf418a0abce9d6be5acd19398a8afb	344	MobiDBLite	mobidb-lite	consensus disorder prediction	110	130	-	T	2019-03-29
PIN95787.1	35cf418a0abce9d6be5acd19398a8afb	344	Gene3D	G3DSA:2.60.40.10		169	240	2.1e-06	T	2019-03-29	IPR013783	Immunoglobulin-like fold
PIN95787.1	35cf418a0abce9d6be5acd19398a8afb	344	Phobius	CYTOPLASMIC_DOMAIN	Region of a membrane-bound protein predicted to be outside the membrane, in the cytoplasm.	48	344	-	T	2019-03-29
PIN95787.1	35cf418a0abce9d6be5acd19398a8afb	344	Gene3D	G3DSA:2.60.40.1120		50	168	6.6e-06	T	2019-03-29
PIN95787.1	35cf418a0abce9d6be5acd19398a8afb	344	Phobius	TRANSMEMBRANE	Region of a membrane-bound protein predicted to be embedded in the membrane.	27	47	-	T	2019-03-29
PIN95787.1	35cf418a0abce9d6be5acd19398a8afb	344	TMHMM	TMhelix	Region of a membrane-bound protein predicted to be embedded in the membrane.	26	45	-	T	2019-03-29
PIN95787.1	35cf418a0abce9d6be5acd19398a8afb	344	Phobius	NON_CYTOPLASMIC_DOMAIN	Region of a membrane-bound protein predicted to be outside the membrane, in the extracellular region.	1	26	-	T	2019-03-29
PIN95787.1	35cf418a0abce9d6be5acd19398a8afb	344	MobiDBLite	mobidb-lite	consensus disorder prediction	110	130	-	T	2019-03-29
PIO01774.1	35cf418a0abce9d6be5acd19398a8afb	344	Gene3D	G3DSA:2.60.40.10		169	240	2.1e-06	T	2019-03-29	IPR013783	Immunoglobulin-like fold
PIO01774.1	35cf418a0abce9d6be5acd19398a8afb	344	Phobius	CYTOPLASMIC_DOMAIN	Region of a membrane-bound protein predicted to be outside the membrane, in the cytoplasm.	48	344	-	T	2019-03-29
PIO01774.1	35cf418a0abce9d6be5acd19398a8afb	344	Gene3D	G3DSA:2.60.40.1120		50	168	6.6e-06	T	2019-03-29
PIO01774.1	35cf418a0abce9d6be5acd19398a8afb	344	Phobius	TRANSMEMBRANE	Region of a membrane-bound protein predicted to be embedded in the membrane.	27	47	-	T	2019-03-29
PIO01774.1	35cf418a0abce9d6be5acd19398a8afb	344	TMHMM	TMhelix	Region of a membrane-bound protein predicted to be embedded in the membrane.	26	45	-	T	2019-03-29
PIO01774.1	35cf418a0abce9d6be5acd19398a8afb	344	Phobius	NON_CYTOPLASMIC_DOMAIN	Region of a membrane-bound protein predicted to be outside the membrane, in the extracellular region.	1	26	-	T	2019-03-29
PIO01774.1	35cf418a0abce9d6be5acd19398a8afb	344	MobiDBLite	mobidb-lite	consensus disorder prediction	110	130	-	T	2019-03-29
OIO27516.1	35cf418a0abce9d6be5acd19398a8afb	344	Gene3D	G3DSA:2.60.40.10		169	240	2.1e-06	T	2019-03-29	IPR013783	Immunoglobulin-like fold
OIO27516.1	35cf418a0abce9d6be5acd19398a8afb	344	Phobius	CYTOPLASMIC_DOMAIN	Region of a membrane-bound protein predicted to be outside the membrane, in the cytoplasm.	48	344	-	T	2019-03-29
OIO27516.1	35cf418a0abce9d6be5acd19398a8afb	344	Gene3D	G3DSA:2.60.40.1120		50	168	6.6e-06	T	2019-03-29
OIO27516.1	35cf418a0abce9d6be5acd19398a8afb	344	Phobius	TRANSMEMBRANE	Region of a membrane-bound protein predicted to be embedded in the membrane.	27	47	-	T	2019-03-29
OIO27516.1	35cf418a0abce9d6be5acd19398a8afb	344	TMHMM	TMhelix	Region of a membrane-bound protein predicted to be embedded in the membrane.	26	45	-	T	2019-03-29
OIO27516.1	35cf418a0abce9d6be5acd19398a8afb	344	Phobius	NON_CYTOPLASMIC_DOMAIN	Region of a membrane-bound protein predicted to be outside the membrane, in the extracellular region.	1	26	-	T	2019-03-29
OIO27516.1	35cf418a0abce9d6be5acd19398a8afb	344	MobiDBLite	mobidb-lite	consensus disorder prediction	110	130	-	T	2019-03-29
OG0012230.fa.tsv
OIO25915.1	1cec2b887b5ad46d5edee5c3c6b26fa2	190	Phobius	NON_CYTOPLASMIC_DOMAIN	Region of a membrane-bound protein predicted to be outside the membrane, in the extracellular region.	24	190	-	T	2019-03-29
OIO25915.1	1cec2b887b5ad46d5edee5c3c6b26fa2	190	SignalP_EUK	SignalP-noTM		1	28	-	T	2019-03-29
OIO25915.1	1cec2b887b5ad46d5edee5c3c6b26fa2	190	Phobius	SIGNAL_PEPTIDE_C_REGION	C-terminal region of a signal peptide.	19	23	-	T	2019-03-29
OIO25915.1	1cec2b887b5ad46d5edee5c3c6b26fa2	190	Phobius	SIGNAL_PEPTIDE	Signal peptide region	1	23	-	T	2019-03-29
OIO25915.1	1cec2b887b5ad46d5edee5c3c6b26fa2	190	SignalP_GRAM_POSITIVE	SignalP-TM		1	30	-	T	2019-03-29
OIO25915.1	1cec2b887b5ad46d5edee5c3c6b26fa2	190	Phobius	SIGNAL_PEPTIDE_H_REGION	Hydrophobic region of a signal peptide.	8	18	-	T	2019-03-29
OIO25915.1	1cec2b887b5ad46d5edee5c3c6b26fa2	190	Phobius	SIGNAL_PEPTIDE_N_REGION	N-terminal region of a signal peptide.	1	7	-	T	2019-03-29
PIZ91585.1	1cec2b887b5ad46d5edee5c3c6b26fa2	190	Phobius	NON_CYTOPLASMIC_DOMAIN	Region of a membrane-bound protein predicted to be outside the membrane, in the extracellular region.	24	190	-	T	2019-03-29
PIZ91585.1	1cec2b887b5ad46d5edee5c3c6b26fa2	190	SignalP_EUK	SignalP-noTM		1	28	-	T	2019-03-29
PIZ91585.1	1cec2b887b5ad46d5edee5c3c6b26fa2	190	Phobius	SIGNAL_PEPTIDE_C_REGION	C-terminal region of a signal peptide.	19	23	-	T	2019-03-29
PIZ91585.1	1cec2b887b5ad46d5edee5c3c6b26fa2	190	Phobius	SIGNAL_PEPTIDE	Signal peptide region	1	23	-	T	2019-03-29
PIZ91585.1	1cec2b887b5ad46d5edee5c3c6b26fa2	190	SignalP_GRAM_POSITIVE	SignalP-TM		1	30	-	T	2019-03-29
PIZ91585.1	1cec2b887b5ad46d5edee5c3c6b26fa2	190	Phobius	SIGNAL_PEPTIDE_H_REGION	Hydrophobic region of a signal peptide.	8	18	-	T	2019-03-29
PIZ91585.1	1cec2b887b5ad46d5edee5c3c6b26fa2	190	Phobius	SIGNAL_PEPTIDE_N_REGION	N-terminal region of a signal peptide.	1	7	-	T	2019-03-29
PIO03864.1	1cec2b887b5ad46d5edee5c3c6b26fa2	190	Phobius	NON_CYTOPLASMIC_DOMAIN	Region of a membrane-bound protein predicted to be outside the membrane, in the extracellular region.	24	190	-	T	2019-03-29
PIO03864.1	1cec2b887b5ad46d5edee5c3c6b26fa2	190	SignalP_EUK	SignalP-noTM		1	28	-	T	2019-03-29
PIO03864.1	1cec2b887b5ad46d5edee5c3c6b26fa2	190	Phobius	SIGNAL_PEPTIDE_C_REGION	C-terminal region of a signal peptide.	19	23	-	T	2019-03-29
PIO03864.1	1cec2b887b5ad46d5edee5c3c6b26fa2	190	Phobius	SIGNAL_PEPTIDE	Signal peptide region	1	23	-	T	2019-03-29
PIO03864.1	1cec2b887b5ad46d5edee5c3c6b26fa2	190	SignalP_GRAM_POSITIVE	SignalP-TM		1	30	-	T	2019-03-29
PIO03864.1	1cec2b887b5ad46d5edee5c3c6b26fa2	190	Phobius	SIGNAL_PEPTIDE_H_REGION	Hydrophobic region of a signal peptide.	8	18	-	T	2019-03-29
PIO03864.1	1cec2b887b5ad46d5edee5c3c6b26fa2	190	Phobius	SIGNAL_PEPTIDE_N_REGION	N-terminal region of a signal peptide.	1	7	-	T	2019-03-29
PJD00985.1	1cec2b887b5ad46d5edee5c3c6b26fa2	190	Phobius	NON_CYTOPLASMIC_DOMAIN	Region of a membrane-bound protein predicted to be outside the membrane, in the extracellular region.	24	190	-	T	2019-03-29
PJD00985.1	1cec2b887b5ad46d5edee5c3c6b26fa2	190	SignalP_EUK	SignalP-noTM		1	28	-	T	2019-03-29
PJD00985.1	1cec2b887b5ad46d5edee5c3c6b26fa2	190	Phobius	SIGNAL_PEPTIDE_C_REGION	C-terminal region of a signal peptide.	19	23	-	T	2019-03-29
PJD00985.1	1cec2b887b5ad46d5edee5c3c6b26fa2	190	Phobius	SIGNAL_PEPTIDE	Signal peptide region	1	23	-	T	2019-03-29
PJD00985.1	1cec2b887b5ad46d5edee5c3c6b26fa2	190	SignalP_GRAM_POSITIVE	SignalP-TM		1	30	-	T	2019-03-29
PJD00985.1	1cec2b887b5ad46d5edee5c3c6b26fa2	190	Phobius	SIGNAL_PEPTIDE_H_REGION	Hydrophobic region of a signal peptide.	8	18	-	T	2019-03-29
PJD00985.1	1cec2b887b5ad46d5edee5c3c6b26fa2	190	Phobius	SIGNAL_PEPTIDE_N_REGION	N-terminal region of a signal peptide.	1	7	-	T	2019-03-29
PIN96385.1	5d6278a3f3dc19903d73fb44182a39cd	184	SignalP_EUK	SignalP-noTM		1	22	-	T	2019-03-29
PIN96385.1	5d6278a3f3dc19903d73fb44182a39cd	184	Phobius	SIGNAL_PEPTIDE_N_REGION	N-terminal region of a signal peptide.	1	3	-	T	2019-03-29
PIN96385.1	5d6278a3f3dc19903d73fb44182a39cd	184	Phobius	NON_CYTOPLASMIC_DOMAIN	Region of a membrane-bound protein predicted to be outside the membrane, in the extracellular region.	38	184	-	T	2019-03-29
PIN96385.1	5d6278a3f3dc19903d73fb44182a39cd	184	TMHMM	TMhelix	Region of a membrane-bound protein predicted to be embedded in the membrane.	7	26	-	T	2019-03-29
PIN96385.1	5d6278a3f3dc19903d73fb44182a39cd	184	Phobius	SIGNAL_PEPTIDE	Signal peptide region	1	37	-	T	2019-03-29
PIN96385.1	5d6278a3f3dc19903d73fb44182a39cd	184	SignalP_GRAM_NEGATIVE	SignalP-noTM		1	20	-	T	2019-03-29
PIN96385.1	5d6278a3f3dc19903d73fb44182a39cd	184	Phobius	SIGNAL_PEPTIDE_H_REGION	Hydrophobic region of a signal peptide.	4	19	-	T	2019-03-29
PIN96385.1	5d6278a3f3dc19903d73fb44182a39cd	184	Phobius	SIGNAL_PEPTIDE_C_REGION	C-terminal region of a signal peptide.	20	37	-	T	2019-03-29
PIN96385.1	5d6278a3f3dc19903d73fb44182a39cd	184	SignalP_GRAM_POSITIVE	SignalP-TM		1	20	-	T	2019-03-29
PIZ90997.1	5d6278a3f3dc19903d73fb44182a39cd	184	SignalP_EUK	SignalP-noTM		1	22	-	T	2019-03-29
PIZ90997.1	5d6278a3f3dc19903d73fb44182a39cd	184	Phobius	SIGNAL_PEPTIDE_N_REGION	N-terminal region of a signal peptide.	1	3	-	T	2019-03-29
PIZ90997.1	5d6278a3f3dc19903d73fb44182a39cd	184	Phobius	NON_CYTOPLASMIC_DOMAIN	Region of a membrane-bound protein predicted to be outside the membrane, in the extracellular region.	38	184	-	T	2019-03-29
PIZ90997.1	5d6278a3f3dc19903d73fb44182a39cd	184	TMHMM	TMhelix	Region of a membrane-bound protein predicted to be embedded in the membrane.	7	26	-	T	2019-03-29
PIZ90997.1	5d6278a3f3dc19903d73fb44182a39cd	184	Phobius	SIGNAL_PEPTIDE	Signal peptide region	1	37	-	T	2019-03-29
PIZ90997.1	5d6278a3f3dc19903d73fb44182a39cd	184	SignalP_GRAM_NEGATIVE	SignalP-noTM		1	20	-	T	2019-03-29
PIZ90997.1	5d6278a3f3dc19903d73fb44182a39cd	184	Phobius	SIGNAL_PEPTIDE_H_REGION	Hydrophobic region of a signal peptide.	4	19	-	T	2019-03-29
PIZ90997.1	5d6278a3f3dc19903d73fb44182a39cd	184	Phobius	SIGNAL_PEPTIDE_C_REGION	C-terminal region of a signal peptide.	20	37	-	T	2019-03-29
PIZ90997.1	5d6278a3f3dc19903d73fb44182a39cd	184	SignalP_GRAM_POSITIVE	SignalP-TM		1	20	-	T	2019-03-29
OIO26841.1	5d6278a3f3dc19903d73fb44182a39cd	184	SignalP_EUK	SignalP-noTM		1	22	-	T	2019-03-29
OIO26841.1	5d6278a3f3dc19903d73fb44182a39cd	184	Phobius	SIGNAL_PEPTIDE_N_REGION	N-terminal region of a signal peptide.	1	3	-	T	2019-03-29
OIO26841.1	5d6278a3f3dc19903d73fb44182a39cd	184	Phobius	NON_CYTOPLASMIC_DOMAIN	Region of a membrane-bound protein predicted to be outside the membrane, in the extracellular region.	38	184	-	T	2019-03-29
OIO26841.1	5d6278a3f3dc19903d73fb44182a39cd	184	TMHMM	TMhelix	Region of a membrane-bound protein predicted to be embedded in the membrane.	7	26	-	T	2019-03-29
OIO26841.1	5d6278a3f3dc19903d73fb44182a39cd	184	Phobius	SIGNAL_PEPTIDE	Signal peptide region	1	37	-	T	2019-03-29
OIO26841.1	5d6278a3f3dc19903d73fb44182a39cd	184	SignalP_GRAM_NEGATIVE	SignalP-noTM		1	20	-	T	2019-03-29
OIO26841.1	5d6278a3f3dc19903d73fb44182a39cd	184	Phobius	SIGNAL_PEPTIDE_H_REGION	Hydrophobic region of a signal peptide.	4	19	-	T	2019-03-29
OIO26841.1	5d6278a3f3dc19903d73fb44182a39cd	184	Phobius	SIGNAL_PEPTIDE_C_REGION	C-terminal region of a signal peptide.	20	37	-	T	2019-03-29
OIO26841.1	5d6278a3f3dc19903d73fb44182a39cd	184	SignalP_GRAM_POSITIVE	SignalP-TM		1	20	-	T	2019-03-29
PIO02043.1	4188f9e7bb7ac13e8b2319295d6ef540	64	SignalP_GRAM_POSITIVE	SignalP-TM		1	20	-	T	2019-03-29
PIO02043.1	4188f9e7bb7ac13e8b2319295d6ef540	64	Phobius	SIGNAL_PEPTIDE_N_REGION	N-terminal region of a signal peptide.	1	3	-	T	2019-03-29
PIO02043.1	4188f9e7bb7ac13e8b2319295d6ef540	64	SignalP_EUK	SignalP-noTM		1	22	-	T	2019-03-29
PIO02043.1	4188f9e7bb7ac13e8b2319295d6ef540	64	Phobius	SIGNAL_PEPTIDE	Signal peptide region	1	37	-	T	2019-03-29
PIO02043.1	4188f9e7bb7ac13e8b2319295d6ef540	64	Phobius	SIGNAL_PEPTIDE_H_REGION	Hydrophobic region of a signal peptide.	4	19	-	T	2019-03-29
PIO02043.1	4188f9e7bb7ac13e8b2319295d6ef540	64	Phobius	NON_CYTOPLASMIC_DOMAIN	Region of a membrane-bound protein predicted to be outside the membrane, in the extracellular region.	38	64	-	T	2019-03-29
PIO02043.1	4188f9e7bb7ac13e8b2319295d6ef540	64	Phobius	SIGNAL_PEPTIDE_C_REGION	C-terminal region of a signal peptide.	20	37	-	T	2019-03-29
PIO02043.1	4188f9e7bb7ac13e8b2319295d6ef540	64	SignalP_GRAM_NEGATIVE	SignalP-noTM		1	20	-	T	2019-03-29
PIO02043.1	4188f9e7bb7ac13e8b2319295d6ef540	64	TMHMM	TMhelix	Region of a membrane-bound protein predicted to be embedded in the membrane.	4	23	-	T	2019-03-29
OG0012231.fa.tsv
PIN96530.1	75ea6193790630e71e7e1801f676d2bd	61	Phobius	SIGNAL_PEPTIDE_N_REGION	N-terminal region of a signal peptide.	1	12	-	T	2019-03-29
PIN96530.1	75ea6193790630e71e7e1801f676d2bd	61	Phobius	SIGNAL_PEPTIDE	Signal peptide region	1	32	-	T	2019-03-29
PIN96530.1	75ea6193790630e71e7e1801f676d2bd	61	TMHMM	TMhelix	Region of a membrane-bound protein predicted to be embedded in the membrane.	12	34	-	T	2019-03-29
PIN96530.1	75ea6193790630e71e7e1801f676d2bd	61	SignalP_GRAM_NEGATIVE	SignalP-TM		1	32	-	T	2019-03-29
PIN96530.1	75ea6193790630e71e7e1801f676d2bd	61	Phobius	SIGNAL_PEPTIDE_C_REGION	C-terminal region of a signal peptide.	29	32	-	T	2019-03-29
PIN96530.1	75ea6193790630e71e7e1801f676d2bd	61	Phobius	SIGNAL_PEPTIDE_H_REGION	Hydrophobic region of a signal peptide.	13	28	-	T	2019-03-29
PIN96530.1	75ea6193790630e71e7e1801f676d2bd	61	SignalP_GRAM_POSITIVE	SignalP-TM		1	32	-	T	2019-03-29
PIN96530.1	75ea6193790630e71e7e1801f676d2bd	61	Phobius	NON_CYTOPLASMIC_DOMAIN	Region of a membrane-bound protein predicted to be outside the membrane, in the extracellular region.	33	61	-	T	2019-03-29
PIZ91421.1	2ac1f8d33f65a3f1eca1a95d9ef2487d	245	Phobius	SIGNAL_PEPTIDE	Signal peptide region	1	16	-	T	2019-03-29
PIZ91421.1	2ac1f8d33f65a3f1eca1a95d9ef2487d	245	SignalP_EUK	SignalP-noTM		1	16	-	T	2019-03-29
PIZ91421.1	2ac1f8d33f65a3f1eca1a95d9ef2487d	245	Phobius	SIGNAL_PEPTIDE_H_REGION	Hydrophobic region of a signal peptide.	3	11	-	T	2019-03-29
PIZ91421.1	2ac1f8d33f65a3f1eca1a95d9ef2487d	245	Phobius	SIGNAL_PEPTIDE_N_REGION	N-terminal region of a signal peptide.	1	2	-	T	2019-03-29
PIZ91421.1	2ac1f8d33f65a3f1eca1a95d9ef2487d	245	Phobius	NON_CYTOPLASMIC_DOMAIN	Region of a membrane-bound protein predicted to be outside the membrane, in the extracellular region.	17	245	-	T	2019-03-29
PIZ91421.1	2ac1f8d33f65a3f1eca1a95d9ef2487d	245	Phobius	SIGNAL_PEPTIDE_C_REGION	C-terminal region of a signal peptide.	12	16	-	T	2019-03-29
PJD01377.1	2ac1f8d33f65a3f1eca1a95d9ef2487d	245	Phobius	SIGNAL_PEPTIDE	Signal peptide region	1	16	-	T	2019-03-29
PJD01377.1	2ac1f8d33f65a3f1eca1a95d9ef2487d	245	SignalP_EUK	SignalP-noTM		1	16	-	T	2019-03-29
PJD01377.1	2ac1f8d33f65a3f1eca1a95d9ef2487d	245	Phobius	SIGNAL_PEPTIDE_H_REGION	Hydrophobic region of a signal peptide.	3	11	-	T	2019-03-29
PJD01377.1	2ac1f8d33f65a3f1eca1a95d9ef2487d	245	Phobius	SIGNAL_PEPTIDE_N_REGION	N-terminal region of a signal peptide.	1	2	-	T	2019-03-29
PJD01377.1	2ac1f8d33f65a3f1eca1a95d9ef2487d	245	Phobius	NON_CYTOPLASMIC_DOMAIN	Region of a membrane-bound protein predicted to be outside the membrane, in the extracellular region.	17	245	-	T	2019-03-29
PJD01377.1	2ac1f8d33f65a3f1eca1a95d9ef2487d	245	Phobius	SIGNAL_PEPTIDE_C_REGION	C-terminal region of a signal peptide.	12	16	-	T	2019-03-29
PIO03826.1	2ac1f8d33f65a3f1eca1a95d9ef2487d	245	Phobius	SIGNAL_PEPTIDE	Signal peptide region	1	16	-	T	2019-03-29
PIO03826.1	2ac1f8d33f65a3f1eca1a95d9ef2487d	245	SignalP_EUK	SignalP-noTM		1	16	-	T	2019-03-29
PIO03826.1	2ac1f8d33f65a3f1eca1a95d9ef2487d	245	Phobius	SIGNAL_PEPTIDE_H_REGION	Hydrophobic region of a signal peptide.	3	11	-	T	2019-03-29
PIO03826.1	2ac1f8d33f65a3f1eca1a95d9ef2487d	245	Phobius	SIGNAL_PEPTIDE_N_REGION	N-terminal region of a signal peptide.	1	2	-	T	2019-03-29
PIO03826.1	2ac1f8d33f65a3f1eca1a95d9ef2487d	245	Phobius	NON_CYTOPLASMIC_DOMAIN	Region of a membrane-bound protein predicted to be outside the membrane, in the extracellular region.	17	245	-	T	2019-03-29
PIO03826.1	2ac1f8d33f65a3f1eca1a95d9ef2487d	245	Phobius	SIGNAL_PEPTIDE_C_REGION	C-terminal region of a signal peptide.	12	16	-	T	2019-03-29
OIO26259.1	2ac1f8d33f65a3f1eca1a95d9ef2487d	245	Phobius	SIGNAL_PEPTIDE	Signal peptide region	1	16	-	T	2019-03-29
OIO26259.1	2ac1f8d33f65a3f1eca1a95d9ef2487d	245	SignalP_EUK	SignalP-noTM		1	16	-	T	2019-03-29
OIO26259.1	2ac1f8d33f65a3f1eca1a95d9ef2487d	245	Phobius	SIGNAL_PEPTIDE_H_REGION	Hydrophobic region of a signal peptide.	3	11	-	T	2019-03-29
OIO26259.1	2ac1f8d33f65a3f1eca1a95d9ef2487d	245	Phobius	SIGNAL_PEPTIDE_N_REGION	N-terminal region of a signal peptide.	1	2	-	T	2019-03-29
OIO26259.1	2ac1f8d33f65a3f1eca1a95d9ef2487d	245	Phobius	NON_CYTOPLASMIC_DOMAIN	Region of a membrane-bound protein predicted to be outside the membrane, in the extracellular region.	17	245	-	T	2019-03-29
OIO26259.1	2ac1f8d33f65a3f1eca1a95d9ef2487d	245	Phobius	SIGNAL_PEPTIDE_C_REGION	C-terminal region of a signal peptide.	12	16	-	T	2019-03-29
OIO27952.1	6e46180c8fa88e0ddea26747512d770a	765	Phobius	SIGNAL_PEPTIDE_N_REGION	N-terminal region of a signal peptide.	1	12	-	T	2019-03-29
OIO27952.1	6e46180c8fa88e0ddea26747512d770a	765	Phobius	SIGNAL_PEPTIDE	Signal peptide region	1	32	-	T	2019-03-29
OIO27952.1	6e46180c8fa88e0ddea26747512d770a	765	Phobius	SIGNAL_PEPTIDE_H_REGION	Hydrophobic region of a signal peptide.	13	28	-	T	2019-03-29
OIO27952.1	6e46180c8fa88e0ddea26747512d770a	765	SignalP_GRAM_NEGATIVE	SignalP-TM		1	32	-	T	2019-03-29
OIO27952.1	6e46180c8fa88e0ddea26747512d770a	765	SignalP_EUK	SignalP-TM		1	32	-	T	2019-03-29
OIO27952.1	6e46180c8fa88e0ddea26747512d770a	765	SUPERFAMILY	SSF53955		592	706	3.94e-09	T	2019-03-29	IPR023346	Lysozyme-like domain
OIO27952.1	6e46180c8fa88e0ddea26747512d770a	765	PANTHER	PTHR30404		341	559	2.8e-25	T	2019-03-29
OIO27952.1	6e46180c8fa88e0ddea26747512d770a	765	Gene3D	G3DSA:3.40.630.40		378	560	8.8e-28	T	2019-03-29
OIO27952.1	6e46180c8fa88e0ddea26747512d770a	765	Pfam	PF01520	N-acetylmuramoyl-L-alanine amidase	387	556	4.4e-23	T	2019-03-29	IPR002508	N-acetylmuramoyl-L-alanine amidase, catalytic domain
OIO27952.1	6e46180c8fa88e0ddea26747512d770a	765	SMART	SM00646		445	556	4.7e-05	T	2019-03-29	IPR002508	N-acetylmuramoyl-L-alanine amidase, catalytic domain
OIO27952.1	6e46180c8fa88e0ddea26747512d770a	765	SignalP_GRAM_POSITIVE	SignalP-TM		1	32	-	T	2019-03-29
OIO27952.1	6e46180c8fa88e0ddea26747512d770a	765	CDD	cd02696	MurNAc-LAA	386	556	6.03178e-32	T	2019-03-29	IPR002508	N-acetylmuramoyl-L-alanine amidase, catalytic domain
OIO27952.1	6e46180c8fa88e0ddea26747512d770a	765	SUPERFAMILY	SSF53187		385	560	3.14e-23	T	2019-03-29
OIO27952.1	6e46180c8fa88e0ddea26747512d770a	765	Phobius	NON_CYTOPLASMIC_DOMAIN	Region of a membrane-bound protein predicted to be outside the membrane, in the extracellular region.	33	765	-	T	2019-03-29
OIO27952.1	6e46180c8fa88e0ddea26747512d770a	765	Gene3D	G3DSA:1.10.530.10		576	755	1.6e-06	T	2019-03-29
OIO27952.1	6e46180c8fa88e0ddea26747512d770a	765	TMHMM	TMhelix	Region of a membrane-bound protein predicted to be embedded in the membrane.	12	34	-	T	2019-03-29
OIO27952.1	6e46180c8fa88e0ddea26747512d770a	765	Phobius	SIGNAL_PEPTIDE_C_REGION	C-terminal region of a signal peptide.	29	32	-	T	2019-03-29
OIO27952.1	6e46180c8fa88e0ddea26747512d770a	765	PANTHER	PTHR30404:SF4		341	559	2.8e-25	T	2019-03-29
PIZ91077.1	f2e69bdad03ac180f19b6d61b329c021	132	Phobius	SIGNAL_PEPTIDE_N_REGION	N-terminal region of a signal peptide.	1	12	-	T	2019-03-29
PIZ91077.1	f2e69bdad03ac180f19b6d61b329c021	132	Phobius	SIGNAL_PEPTIDE	Signal peptide region	1	32	-	T	2019-03-29
PIZ91077.1	f2e69bdad03ac180f19b6d61b329c021	132	TMHMM	TMhelix	Region of a membrane-bound protein predicted to be embedded in the membrane.	12	34	-	T	2019-03-29
PIZ91077.1	f2e69bdad03ac180f19b6d61b329c021	132	Phobius	SIGNAL_PEPTIDE_C_REGION	C-terminal region of a signal peptide.	29	32	-	T	2019-03-29
PIZ91077.1	f2e69bdad03ac180f19b6d61b329c021	132	Phobius	SIGNAL_PEPTIDE_H_REGION	Hydrophobic region of a signal peptide.	13	28	-	T	2019-03-29
PIZ91077.1	f2e69bdad03ac180f19b6d61b329c021	132	SignalP_GRAM_NEGATIVE	SignalP-TM		1	32	-	T	2019-03-29
PIZ91077.1	f2e69bdad03ac180f19b6d61b329c021	132	SignalP_EUK	SignalP-TM		1	32	-	T	2019-03-29
PIZ91077.1	f2e69bdad03ac180f19b6d61b329c021	132	Phobius	NON_CYTOPLASMIC_DOMAIN	Region of a membrane-bound protein predicted to be outside the membrane, in the extracellular region.	33	132	-	T	2019-03-29
PIZ91077.1	f2e69bdad03ac180f19b6d61b329c021	132	SignalP_GRAM_POSITIVE	SignalP-TM		1	32	-	T	2019-03-29
PIN95955.1	3db9d0fdef6f24d222fdb9da6fb415c9	727	SUPERFAMILY	SSF53955		554	668	3.37e-09	T	2019-03-29	IPR023346	Lysozyme-like domain
PIN95955.1	3db9d0fdef6f24d222fdb9da6fb415c9	727	PANTHER	PTHR30404:SF4		305	521	2.7e-25	T	2019-03-29
PIN95955.1	3db9d0fdef6f24d222fdb9da6fb415c9	727	CDD	cd02696	MurNAc-LAA	348	518	6.51816e-32	T	2019-03-29	IPR002508	N-acetylmuramoyl-L-alanine amidase, catalytic domain
PIN95955.1	3db9d0fdef6f24d222fdb9da6fb415c9	727	Pfam	PF01520	N-acetylmuramoyl-L-alanine amidase	349	518	4e-23	T	2019-03-29	IPR002508	N-acetylmuramoyl-L-alanine amidase, catalytic domain
PIN95955.1	3db9d0fdef6f24d222fdb9da6fb415c9	727	PANTHER	PTHR30404		305	521	2.7e-25	T	2019-03-29
PIN95955.1	3db9d0fdef6f24d222fdb9da6fb415c9	727	Gene3D	G3DSA:1.10.530.10		538	717	1.5e-06	T	2019-03-29
PIN95955.1	3db9d0fdef6f24d222fdb9da6fb415c9	727	SUPERFAMILY	SSF53187		347	522	2.89e-23	T	2019-03-29
PIN95955.1	3db9d0fdef6f24d222fdb9da6fb415c9	727	SMART	SM00646		407	518	4.7e-05	T	2019-03-29	IPR002508	N-acetylmuramoyl-L-alanine amidase, catalytic domain
PIN95955.1	3db9d0fdef6f24d222fdb9da6fb415c9	727	Gene3D	G3DSA:3.40.630.40		340	522	8e-28	T	2019-03-29
PLW80910.1	0305f3620b70d69fe17e180ce047d36c	816	Gene3D	G3DSA:2.60.40.10		503	686	2e-07	T	2019-03-29	IPR013783	Immunoglobulin-like fold
PLW80910.1	0305f3620b70d69fe17e180ce047d36c	816	Phobius	SIGNAL_PEPTIDE_N_REGION	N-terminal region of a signal peptide.	1	6	-	T	2019-03-29
PLW80910.1	0305f3620b70d69fe17e180ce047d36c	816	Phobius	NON_CYTOPLASMIC_DOMAIN	Region of a membrane-bound protein predicted to be outside the membrane, in the extracellular region.	24	816	-	T	2019-03-29
PLW80910.1	0305f3620b70d69fe17e180ce047d36c	816	Phobius	SIGNAL_PEPTIDE_C_REGION	C-terminal region of a signal peptide.	19	23	-	T	2019-03-29
PLW80910.1	0305f3620b70d69fe17e180ce047d36c	816	Pfam	PF00041	Fibronectin type III domain	514	580	1.8e-05	T	2019-03-29	IPR003961	Fibronectin type III
PLW80910.1	0305f3620b70d69fe17e180ce047d36c	816	CDD	cd00063	FN3	513	581	0.000233352	T	2019-03-29	IPR003961	Fibronectin type III
PLW80910.1	0305f3620b70d69fe17e180ce047d36c	816	SUPERFAMILY	SSF49265		507	563	1.99e-06	T	2019-03-29	IPR003961	Fibronectin type III
PLW80910.1	0305f3620b70d69fe17e180ce047d36c	816	TMHMM	TMhelix	Region of a membrane-bound protein predicted to be embedded in the membrane.	7	24	-	T	2019-03-29
PLW80910.1	0305f3620b70d69fe17e180ce047d36c	816	Phobius	SIGNAL_PEPTIDE	Signal peptide region	1	23	-	T	2019-03-29
PLW80910.1	0305f3620b70d69fe17e180ce047d36c	816	Gene3D	G3DSA:1.10.530.10		69	242	0.00095	T	2019-03-29
PLW80910.1	0305f3620b70d69fe17e180ce047d36c	816	Phobius	SIGNAL_PEPTIDE_H_REGION	Hydrophobic region of a signal peptide.	7	18	-	T	2019-03-29
PLW80910.1	0305f3620b70d69fe17e180ce047d36c	816	Coils	Coil		300	320	-	T	2019-03-29
OG0012232.fa.tsv
PIU88181.1	0a490c2b211c014f1eaa449eb36864ec	126	Phobius	SIGNAL_PEPTIDE_H_REGION	Hydrophobic region of a signal peptide.	4	15	-	T	2019-03-29
PIU88181.1	0a490c2b211c014f1eaa449eb36864ec	126	Phobius	SIGNAL_PEPTIDE_N_REGION	N-terminal region of a signal peptide.	1	3	-	T	2019-03-29
PIU88181.1	0a490c2b211c014f1eaa449eb36864ec	126	SignalP_GRAM_NEGATIVE	SignalP-noTM		1	21	-	T	2019-03-29
PIU88181.1	0a490c2b211c014f1eaa449eb36864ec	126	SignalP_GRAM_POSITIVE	SignalP-TM		1	21	-	T	2019-03-29
PIU88181.1	0a490c2b211c014f1eaa449eb36864ec	126	SignalP_EUK	SignalP-noTM		1	20	-	T	2019-03-29
PIU88181.1	0a490c2b211c014f1eaa449eb36864ec	126	Phobius	SIGNAL_PEPTIDE_C_REGION	C-terminal region of a signal peptide.	16	20	-	T	2019-03-29
PIU88181.1	0a490c2b211c014f1eaa449eb36864ec	126	Gene3D	G3DSA:2.60.40.1120		34	126	7.9e-08	T	2019-03-29
PIU88181.1	0a490c2b211c014f1eaa449eb36864ec	126	Phobius	SIGNAL_PEPTIDE	Signal peptide region	1	20	-	T	2019-03-29
PIU88181.1	0a490c2b211c014f1eaa449eb36864ec	126	Phobius	NON_CYTOPLASMIC_DOMAIN	Region of a membrane-bound protein predicted to be outside the membrane, in the extracellular region.	21	126	-	T	2019-03-29
PIU88181.1	0a490c2b211c014f1eaa449eb36864ec	126	SUPERFAMILY	SSF49464		38	123	1.77e-05	T	2019-03-29	IPR008969	Carboxypeptidase-like, regulatory domain
PIU88181.1	0a490c2b211c014f1eaa449eb36864ec	126	ProSiteProfiles	PS51257	Prokaryotic membrane lipoprotein lipid attachment site profile.	1	18	6	T	2019-03-29
PIZ91807.1	9c28cd377cbd25b83c93d469fc60dbb9	360	ProSiteProfiles	PS51257	Prokaryotic membrane lipoprotein lipid attachment site profile.	1	17	5	T	2019-03-29
PIZ91807.1	9c28cd377cbd25b83c93d469fc60dbb9	360	Phobius	SIGNAL_PEPTIDE_H_REGION	Hydrophobic region of a signal peptide.	4	15	-	T	2019-03-29
PIZ91807.1	9c28cd377cbd25b83c93d469fc60dbb9	360	Phobius	SIGNAL_PEPTIDE_N_REGION	N-terminal region of a signal peptide.	1	3	-	T	2019-03-29
PIZ91807.1	9c28cd377cbd25b83c93d469fc60dbb9	360	SignalP_EUK	SignalP-noTM		1	20	-	T	2019-03-29
PIZ91807.1	9c28cd377cbd25b83c93d469fc60dbb9	360	Phobius	SIGNAL_PEPTIDE_C_REGION	C-terminal region of a signal peptide.	16	20	-	T	2019-03-29
PIZ91807.1	9c28cd377cbd25b83c93d469fc60dbb9	360	MobiDBLite	mobidb-lite	consensus disorder prediction	23	43	-	T	2019-03-29
PIZ91807.1	9c28cd377cbd25b83c93d469fc60dbb9	360	Phobius	SIGNAL_PEPTIDE	Signal peptide region	1	20	-	T	2019-03-29
PIZ91807.1	9c28cd377cbd25b83c93d469fc60dbb9	360	SignalP_GRAM_POSITIVE	SignalP-TM		1	23	-	T	2019-03-29
PIZ91807.1	9c28cd377cbd25b83c93d469fc60dbb9	360	Phobius	NON_CYTOPLASMIC_DOMAIN	Region of a membrane-bound protein predicted to be outside the membrane, in the extracellular region.	21	360	-	T	2019-03-29
PJD01119.1	9c28cd377cbd25b83c93d469fc60dbb9	360	ProSiteProfiles	PS51257	Prokaryotic membrane lipoprotein lipid attachment site profile.	1	17	5	T	2019-03-29
PJD01119.1	9c28cd377cbd25b83c93d469fc60dbb9	360	Phobius	SIGNAL_PEPTIDE_H_REGION	Hydrophobic region of a signal peptide.	4	15	-	T	2019-03-29
PJD01119.1	9c28cd377cbd25b83c93d469fc60dbb9	360	Phobius	SIGNAL_PEPTIDE_N_REGION	N-terminal region of a signal peptide.	1	3	-	T	2019-03-29
PJD01119.1	9c28cd377cbd25b83c93d469fc60dbb9	360	SignalP_EUK	SignalP-noTM		1	20	-	T	2019-03-29
PJD01119.1	9c28cd377cbd25b83c93d469fc60dbb9	360	Phobius	SIGNAL_PEPTIDE_C_REGION	C-terminal region of a signal peptide.	16	20	-	T	2019-03-29
PJD01119.1	9c28cd377cbd25b83c93d469fc60dbb9	360	MobiDBLite	mobidb-lite	consensus disorder prediction	23	43	-	T	2019-03-29
PJD01119.1	9c28cd377cbd25b83c93d469fc60dbb9	360	Phobius	SIGNAL_PEPTIDE	Signal peptide region	1	20	-	T	2019-03-29
PJD01119.1	9c28cd377cbd25b83c93d469fc60dbb9	360	SignalP_GRAM_POSITIVE	SignalP-TM		1	23	-	T	2019-03-29
PJD01119.1	9c28cd377cbd25b83c93d469fc60dbb9	360	Phobius	NON_CYTOPLASMIC_DOMAIN	Region of a membrane-bound protein predicted to be outside the membrane, in the extracellular region.	21	360	-	T	2019-03-29
OIO26500.1	9c28cd377cbd25b83c93d469fc60dbb9	360	ProSiteProfiles	PS51257	Prokaryotic membrane lipoprotein lipid attachment site profile.	1	17	5	T	2019-03-29
OIO26500.1	9c28cd377cbd25b83c93d469fc60dbb9	360	Phobius	SIGNAL_PEPTIDE_H_REGION	Hydrophobic region of a signal peptide.	4	15	-	T	2019-03-29
OIO26500.1	9c28cd377cbd25b83c93d469fc60dbb9	360	Phobius	SIGNAL_PEPTIDE_N_REGION	N-terminal region of a signal peptide.	1	3	-	T	2019-03-29
OIO26500.1	9c28cd377cbd25b83c93d469fc60dbb9	360	SignalP_EUK	SignalP-noTM		1	20	-	T	2019-03-29
OIO26500.1	9c28cd377cbd25b83c93d469fc60dbb9	360	Phobius	SIGNAL_PEPTIDE_C_REGION	C-terminal region of a signal peptide.	16	20	-	T	2019-03-29
OIO26500.1	9c28cd377cbd25b83c93d469fc60dbb9	360	MobiDBLite	mobidb-lite	consensus disorder prediction	23	43	-	T	2019-03-29
OIO26500.1	9c28cd377cbd25b83c93d469fc60dbb9	360	Phobius	SIGNAL_PEPTIDE	Signal peptide region	1	20	-	T	2019-03-29
OIO26500.1	9c28cd377cbd25b83c93d469fc60dbb9	360	SignalP_GRAM_POSITIVE	SignalP-TM		1	23	-	T	2019-03-29
OIO26500.1	9c28cd377cbd25b83c93d469fc60dbb9	360	Phobius	NON_CYTOPLASMIC_DOMAIN	Region of a membrane-bound protein predicted to be outside the membrane, in the extracellular region.	21	360	-	T	2019-03-29
PIN95940.1	b8e2e7f9337b1650c587b1786e7b9fe6	362	Phobius	SIGNAL_PEPTIDE_H_REGION	Hydrophobic region of a signal peptide.	4	15	-	T	2019-03-29
PIN95940.1	b8e2e7f9337b1650c587b1786e7b9fe6	362	Phobius	SIGNAL_PEPTIDE_N_REGION	N-terminal region of a signal peptide.	1	3	-	T	2019-03-29
PIN95940.1	b8e2e7f9337b1650c587b1786e7b9fe6	362	Phobius	SIGNAL_PEPTIDE_C_REGION	C-terminal region of a signal peptide.	16	33	-	T	2019-03-29
PIN95940.1	b8e2e7f9337b1650c587b1786e7b9fe6	362	Phobius	SIGNAL_PEPTIDE	Signal peptide region	1	33	-	T	2019-03-29
PIN95940.1	b8e2e7f9337b1650c587b1786e7b9fe6	362	SignalP_EUK	SignalP-noTM		1	17	-	T	2019-03-29
PIN95940.1	b8e2e7f9337b1650c587b1786e7b9fe6	362	MobiDBLite	mobidb-lite	consensus disorder prediction	19	45	-	T	2019-03-29
PIN95940.1	b8e2e7f9337b1650c587b1786e7b9fe6	362	SignalP_GRAM_POSITIVE	SignalP-TM		1	21	-	T	2019-03-29
PIN95940.1	b8e2e7f9337b1650c587b1786e7b9fe6	362	Phobius	NON_CYTOPLASMIC_DOMAIN	Region of a membrane-bound protein predicted to be outside the membrane, in the extracellular region.	34	362	-	T	2019-03-29
PIU21332.1	e6f92d01e4d048d50ba8aa5dc721265d	381	ProSiteProfiles	PS51257	Prokaryotic membrane lipoprotein lipid attachment site profile.	1	22	5	T	2019-03-29
PIU21332.1	e6f92d01e4d048d50ba8aa5dc721265d	381	Phobius	SIGNAL_PEPTIDE	Signal peptide region	1	23	-	T	2019-03-29
PIU21332.1	e6f92d01e4d048d50ba8aa5dc721265d	381	Phobius	SIGNAL_PEPTIDE_N_REGION	N-terminal region of a signal peptide.	1	5	-	T	2019-03-29
PIU21332.1	e6f92d01e4d048d50ba8aa5dc721265d	381	Phobius	SIGNAL_PEPTIDE_H_REGION	Hydrophobic region of a signal peptide.	6	19	-	T	2019-03-29
PIU21332.1	e6f92d01e4d048d50ba8aa5dc721265d	381	Phobius	SIGNAL_PEPTIDE_C_REGION	C-terminal region of a signal peptide.	20	23	-	T	2019-03-29
PIU21332.1	e6f92d01e4d048d50ba8aa5dc721265d	381	SignalP_GRAM_POSITIVE	SignalP-TM		1	28	-	T	2019-03-29
PIU21332.1	e6f92d01e4d048d50ba8aa5dc721265d	381	SignalP_EUK	SignalP-noTM		1	23	-	T	2019-03-29
PIU21332.1	e6f92d01e4d048d50ba8aa5dc721265d	381	TMHMM	TMhelix	Region of a membrane-bound protein predicted to be embedded in the membrane.	5	22	-	T	2019-03-29
PIU21332.1	e6f92d01e4d048d50ba8aa5dc721265d	381	Phobius	NON_CYTOPLASMIC_DOMAIN	Region of a membrane-bound protein predicted to be outside the membrane, in the extracellular region.	24	381	-	T	2019-03-29
PIU89071.1	b01f2bb42fe90bdd7978d83ba04bd57b	182	Phobius	SIGNAL_PEPTIDE_C_REGION	C-terminal region of a signal peptide.	17	21	-	T	2019-03-29
PIU89071.1	b01f2bb42fe90bdd7978d83ba04bd57b	182	Phobius	SIGNAL_PEPTIDE_N_REGION	N-terminal region of a signal peptide.	1	3	-	T	2019-03-29
PIU89071.1	b01f2bb42fe90bdd7978d83ba04bd57b	182	SignalP_GRAM_POSITIVE	SignalP-TM		1	21	-	T	2019-03-29
PIU89071.1	b01f2bb42fe90bdd7978d83ba04bd57b	182	Phobius	SIGNAL_PEPTIDE_H_REGION	Hydrophobic region of a signal peptide.	4	16	-	T	2019-03-29
PIU89071.1	b01f2bb42fe90bdd7978d83ba04bd57b	182	SignalP_EUK	SignalP-noTM		1	21	-	T	2019-03-29
PIU89071.1	b01f2bb42fe90bdd7978d83ba04bd57b	182	Phobius	SIGNAL_PEPTIDE	Signal peptide region	1	21	-	T	2019-03-29
PIU89071.1	b01f2bb42fe90bdd7978d83ba04bd57b	182	SignalP_GRAM_NEGATIVE	SignalP-noTM		1	21	-	T	2019-03-29
PIU89071.1	b01f2bb42fe90bdd7978d83ba04bd57b	182	Phobius	NON_CYTOPLASMIC_DOMAIN	Region of a membrane-bound protein predicted to be outside the membrane, in the extracellular region.	22	182	-	T	2019-03-29
PIU89071.1	b01f2bb42fe90bdd7978d83ba04bd57b	182	ProSiteProfiles	PS51257	Prokaryotic membrane lipoprotein lipid attachment site profile.	1	18	6	T	2019-03-29
PIO02331.1	41c21abddc9ea6ee8dd065a30f2d6d6f	238	Phobius	SIGNAL_PEPTIDE_H_REGION	Hydrophobic region of a signal peptide.	4	15	-	T	2019-03-29
PIO02331.1	41c21abddc9ea6ee8dd065a30f2d6d6f	238	Phobius	SIGNAL_PEPTIDE_N_REGION	N-terminal region of a signal peptide.	1	3	-	T	2019-03-29
PIO02331.1	41c21abddc9ea6ee8dd065a30f2d6d6f	238	Phobius	SIGNAL_PEPTIDE_C_REGION	C-terminal region of a signal peptide.	16	33	-	T	2019-03-29
PIO02331.1	41c21abddc9ea6ee8dd065a30f2d6d6f	238	Phobius	SIGNAL_PEPTIDE	Signal peptide region	1	33	-	T	2019-03-29
PIO02331.1	41c21abddc9ea6ee8dd065a30f2d6d6f	238	MobiDBLite	mobidb-lite	consensus disorder prediction	19	45	-	T	2019-03-29
PIO02331.1	41c21abddc9ea6ee8dd065a30f2d6d6f	238	SignalP_EUK	SignalP-noTM		1	17	-	T	2019-03-29
PIO02331.1	41c21abddc9ea6ee8dd065a30f2d6d6f	238	Phobius	NON_CYTOPLASMIC_DOMAIN	Region of a membrane-bound protein predicted to be outside the membrane, in the extracellular region.	34	238	-	T	2019-03-29
PIO02331.1	41c21abddc9ea6ee8dd065a30f2d6d6f	238	SignalP_GRAM_POSITIVE	SignalP-TM		1	21	-	T	2019-03-29
PIO06313.1	3cba52140938ed7859f7a1581966ab64	395	Phobius	SIGNAL_PEPTIDE_N_REGION	N-terminal region of a signal peptide.	1	3	-	T	2019-03-29
PIO06313.1	3cba52140938ed7859f7a1581966ab64	395	SignalP_GRAM_NEGATIVE	SignalP-noTM		1	25	-	T	2019-03-29
PIO06313.1	3cba52140938ed7859f7a1581966ab64	395	SignalP_GRAM_POSITIVE	SignalP-TM		1	26	-	T	2019-03-29
PIO06313.1	3cba52140938ed7859f7a1581966ab64	395	Phobius	SIGNAL_PEPTIDE_H_REGION	Hydrophobic region of a signal peptide.	4	15	-	T	2019-03-29
PIO06313.1	3cba52140938ed7859f7a1581966ab64	395	Phobius	NON_CYTOPLASMIC_DOMAIN	Region of a membrane-bound protein predicted to be outside the membrane, in the extracellular region.	21	395	-	T	2019-03-29
PIO06313.1	3cba52140938ed7859f7a1581966ab64	395	Phobius	SIGNAL_PEPTIDE_C_REGION	C-terminal region of a signal peptide.	16	20	-	T	2019-03-29
PIO06313.1	3cba52140938ed7859f7a1581966ab64	395	Phobius	SIGNAL_PEPTIDE	Signal peptide region	1	20	-	T	2019-03-29
PIO06313.1	3cba52140938ed7859f7a1581966ab64	395	ProSiteProfiles	PS51257	Prokaryotic membrane lipoprotein lipid attachment site profile.	1	18	5	T	2019-03-29
PIO06313.1	3cba52140938ed7859f7a1581966ab64	395	Gene3D	G3DSA:2.60.40.1120		301	393	1.8e-07	T	2019-03-29
PIO06313.1	3cba52140938ed7859f7a1581966ab64	395	SignalP_EUK	SignalP-noTM		1	20	-	T	2019-03-29
OG0012233.fa.tsv
OG0012234.fa.tsv
PIZ90774.1	96284a326560f6401212a3d2878a202c	137	SignalP_GRAM_POSITIVE	SignalP-TM		1	19	-	T	2019-03-29
PIZ90774.1	96284a326560f6401212a3d2878a202c	137	Phobius	SIGNAL_PEPTIDE_H_REGION	Hydrophobic region of a signal peptide.	6	17	-	T	2019-03-29
PIZ90774.1	96284a326560f6401212a3d2878a202c	137	Phobius	SIGNAL_PEPTIDE	Signal peptide region	1	22	-	T	2019-03-29
PIZ90774.1	96284a326560f6401212a3d2878a202c	137	Phobius	SIGNAL_PEPTIDE_C_REGION	C-terminal region of a signal peptide.	18	22	-	T	2019-03-29
PIZ90774.1	96284a326560f6401212a3d2878a202c	137	Phobius	SIGNAL_PEPTIDE_N_REGION	N-terminal region of a signal peptide.	1	5	-	T	2019-03-29
PIZ90774.1	96284a326560f6401212a3d2878a202c	137	SignalP_GRAM_NEGATIVE	SignalP-noTM		1	22	-	T	2019-03-29
PIZ90774.1	96284a326560f6401212a3d2878a202c	137	SignalP_EUK	SignalP-noTM		1	19	-	T	2019-03-29
PIZ90774.1	96284a326560f6401212a3d2878a202c	137	Phobius	NON_CYTOPLASMIC_DOMAIN	Region of a membrane-bound protein predicted to be outside the membrane, in the extracellular region.	23	137	-	T	2019-03-29
OIO27765.1	05a17cab12eb522c501b76e31887820d	638	SignalP_GRAM_POSITIVE	SignalP-TM		1	19	-	T	2019-03-29
OIO27765.1	05a17cab12eb522c501b76e31887820d	638	Phobius	SIGNAL_PEPTIDE_H_REGION	Hydrophobic region of a signal peptide.	6	17	-	T	2019-03-29
OIO27765.1	05a17cab12eb522c501b76e31887820d	638	Phobius	SIGNAL_PEPTIDE	Signal peptide region	1	22	-	T	2019-03-29
OIO27765.1	05a17cab12eb522c501b76e31887820d	638	Phobius	SIGNAL_PEPTIDE_C_REGION	C-terminal region of a signal peptide.	18	22	-	T	2019-03-29
OIO27765.1	05a17cab12eb522c501b76e31887820d	638	Phobius	SIGNAL_PEPTIDE_N_REGION	N-terminal region of a signal peptide.	1	5	-	T	2019-03-29
OIO27765.1	05a17cab12eb522c501b76e31887820d	638	SignalP_GRAM_NEGATIVE	SignalP-noTM		1	22	-	T	2019-03-29
OIO27765.1	05a17cab12eb522c501b76e31887820d	638	SignalP_EUK	SignalP-noTM		1	19	-	T	2019-03-29
OIO27765.1	05a17cab12eb522c501b76e31887820d	638	Phobius	NON_CYTOPLASMIC_DOMAIN	Region of a membrane-bound protein predicted to be outside the membrane, in the extracellular region.	23	638	-	T	2019-03-29
OIO27767.1	899ccce97a27e93b6872a3490ac506cc	708	Phobius	NON_CYTOPLASMIC_DOMAIN	Region of a membrane-bound protein predicted to be outside the membrane, in the extracellular region.	20	708	-	T	2019-03-29
OIO27767.1	899ccce97a27e93b6872a3490ac506cc	708	Phobius	SIGNAL_PEPTIDE_N_REGION	N-terminal region of a signal peptide.	1	3	-	T	2019-03-29
OIO27767.1	899ccce97a27e93b6872a3490ac506cc	708	Phobius	SIGNAL_PEPTIDE_C_REGION	C-terminal region of a signal peptide.	15	19	-	T	2019-03-29
OIO27767.1	899ccce97a27e93b6872a3490ac506cc	708	TMHMM	TMhelix	Region of a membrane-bound protein predicted to be embedded in the membrane.	5	22	-	T	2019-03-29
OIO27767.1	899ccce97a27e93b6872a3490ac506cc	708	SignalP_EUK	SignalP-noTM		1	19	-	T	2019-03-29
OIO27767.1	899ccce97a27e93b6872a3490ac506cc	708	Phobius	SIGNAL_PEPTIDE_H_REGION	Hydrophobic region of a signal peptide.	4	14	-	T	2019-03-29
OIO27767.1	899ccce97a27e93b6872a3490ac506cc	708	SignalP_GRAM_NEGATIVE	SignalP-noTM		1	19	-	T	2019-03-29
OIO27767.1	899ccce97a27e93b6872a3490ac506cc	708	Phobius	SIGNAL_PEPTIDE	Signal peptide region	1	19	-	T	2019-03-29
PIZ90772.1	899ccce97a27e93b6872a3490ac506cc	708	Phobius	NON_CYTOPLASMIC_DOMAIN	Region of a membrane-bound protein predicted to be outside the membrane, in the extracellular region.	20	708	-	T	2019-03-29
PIZ90772.1	899ccce97a27e93b6872a3490ac506cc	708	Phobius	SIGNAL_PEPTIDE_N_REGION	N-terminal region of a signal peptide.	1	3	-	T	2019-03-29
PIZ90772.1	899ccce97a27e93b6872a3490ac506cc	708	Phobius	SIGNAL_PEPTIDE_C_REGION	C-terminal region of a signal peptide.	15	19	-	T	2019-03-29
PIZ90772.1	899ccce97a27e93b6872a3490ac506cc	708	TMHMM	TMhelix	Region of a membrane-bound protein predicted to be embedded in the membrane.	5	22	-	T	2019-03-29
PIZ90772.1	899ccce97a27e93b6872a3490ac506cc	708	SignalP_EUK	SignalP-noTM		1	19	-	T	2019-03-29
PIZ90772.1	899ccce97a27e93b6872a3490ac506cc	708	Phobius	SIGNAL_PEPTIDE_H_REGION	Hydrophobic region of a signal peptide.	4	14	-	T	2019-03-29
PIZ90772.1	899ccce97a27e93b6872a3490ac506cc	708	SignalP_GRAM_NEGATIVE	SignalP-noTM		1	19	-	T	2019-03-29
PIZ90772.1	899ccce97a27e93b6872a3490ac506cc	708	Phobius	SIGNAL_PEPTIDE	Signal peptide region	1	19	-	T	2019-03-29
PIO02257.1	048b4e97ef4ca76eb50559f78223c233	708	Phobius	NON_CYTOPLASMIC_DOMAIN	Region of a membrane-bound protein predicted to be outside the membrane, in the extracellular region.	20	708	-	T	2019-03-29
PIO02257.1	048b4e97ef4ca76eb50559f78223c233	708	Phobius	SIGNAL_PEPTIDE_C_REGION	C-terminal region of a signal peptide.	15	19	-	T	2019-03-29
PIO02257.1	048b4e97ef4ca76eb50559f78223c233	708	Phobius	SIGNAL_PEPTIDE_N_REGION	N-terminal region of a signal peptide.	1	3	-	T	2019-03-29
PIO02257.1	048b4e97ef4ca76eb50559f78223c233	708	TMHMM	TMhelix	Region of a membrane-bound protein predicted to be embedded in the membrane.	5	22	-	T	2019-03-29
PIO02257.1	048b4e97ef4ca76eb50559f78223c233	708	SignalP_EUK	SignalP-noTM		1	19	-	T	2019-03-29
PIO02257.1	048b4e97ef4ca76eb50559f78223c233	708	Phobius	SIGNAL_PEPTIDE_H_REGION	Hydrophobic region of a signal peptide.	4	14	-	T	2019-03-29
PIO02257.1	048b4e97ef4ca76eb50559f78223c233	708	SignalP_GRAM_NEGATIVE	SignalP-noTM		1	19	-	T	2019-03-29
PIO02257.1	048b4e97ef4ca76eb50559f78223c233	708	Phobius	SIGNAL_PEPTIDE	Signal peptide region	1	19	-	T	2019-03-29
OG0012235.fa.tsv
PJC44831.1	a10e09ac506a3d11a7dbb1ce5a290dd4	388	Phobius	SIGNAL_PEPTIDE_H_REGION	Hydrophobic region of a signal peptide.	8	19	-	T	2019-03-29
PJC44831.1	a10e09ac506a3d11a7dbb1ce5a290dd4	388	TMHMM	TMhelix	Region of a membrane-bound protein predicted to be embedded in the membrane.	7	29	-	T	2019-03-29
PJC44831.1	a10e09ac506a3d11a7dbb1ce5a290dd4	388	Phobius	SIGNAL_PEPTIDE	Signal peptide region	1	23	-	T	2019-03-29
PJC44831.1	a10e09ac506a3d11a7dbb1ce5a290dd4	388	Phobius	SIGNAL_PEPTIDE_C_REGION	C-terminal region of a signal peptide.	20	23	-	T	2019-03-29
PJC44831.1	a10e09ac506a3d11a7dbb1ce5a290dd4	388	Phobius	NON_CYTOPLASMIC_DOMAIN	Region of a membrane-bound protein predicted to be outside the membrane, in the extracellular region.	24	388	-	T	2019-03-29
PJC44831.1	a10e09ac506a3d11a7dbb1ce5a290dd4	388	Phobius	SIGNAL_PEPTIDE_N_REGION	N-terminal region of a signal peptide.	1	7	-	T	2019-03-29
OIO42458.1	a10e09ac506a3d11a7dbb1ce5a290dd4	388	Phobius	SIGNAL_PEPTIDE_H_REGION	Hydrophobic region of a signal peptide.	8	19	-	T	2019-03-29
OIO42458.1	a10e09ac506a3d11a7dbb1ce5a290dd4	388	TMHMM	TMhelix	Region of a membrane-bound protein predicted to be embedded in the membrane.	7	29	-	T	2019-03-29
OIO42458.1	a10e09ac506a3d11a7dbb1ce5a290dd4	388	Phobius	SIGNAL_PEPTIDE	Signal peptide region	1	23	-	T	2019-03-29
OIO42458.1	a10e09ac506a3d11a7dbb1ce5a290dd4	388	Phobius	SIGNAL_PEPTIDE_C_REGION	C-terminal region of a signal peptide.	20	23	-	T	2019-03-29
OIO42458.1	a10e09ac506a3d11a7dbb1ce5a290dd4	388	Phobius	NON_CYTOPLASMIC_DOMAIN	Region of a membrane-bound protein predicted to be outside the membrane, in the extracellular region.	24	388	-	T	2019-03-29
OIO42458.1	a10e09ac506a3d11a7dbb1ce5a290dd4	388	Phobius	SIGNAL_PEPTIDE_N_REGION	N-terminal region of a signal peptide.	1	7	-	T	2019-03-29
PIY81832.1	93077d885c8ef08b56eba1dd17eb6cb1	383	TMHMM	TMhelix	Region of a membrane-bound protein predicted to be embedded in the membrane.	7	29	-	T	2019-03-29
PIY81832.1	93077d885c8ef08b56eba1dd17eb6cb1	383	Phobius	CYTOPLASMIC_DOMAIN	Region of a membrane-bound protein predicted to be outside the membrane, in the cytoplasm.	26	383	-	T	2019-03-29
PIY81832.1	93077d885c8ef08b56eba1dd17eb6cb1	383	Phobius	NON_CYTOPLASMIC_DOMAIN	Region of a membrane-bound protein predicted to be outside the membrane, in the extracellular region.	1	5	-	T	2019-03-29
PIY81832.1	93077d885c8ef08b56eba1dd17eb6cb1	383	Phobius	TRANSMEMBRANE	Region of a membrane-bound protein predicted to be embedded in the membrane.	6	25	-	T	2019-03-29
PJA69912.1	93077d885c8ef08b56eba1dd17eb6cb1	383	TMHMM	TMhelix	Region of a membrane-bound protein predicted to be embedded in the membrane.	7	29	-	T	2019-03-29
PJA69912.1	93077d885c8ef08b56eba1dd17eb6cb1	383	Phobius	CYTOPLASMIC_DOMAIN	Region of a membrane-bound protein predicted to be outside the membrane, in the cytoplasm.	26	383	-	T	2019-03-29
PJA69912.1	93077d885c8ef08b56eba1dd17eb6cb1	383	Phobius	NON_CYTOPLASMIC_DOMAIN	Region of a membrane-bound protein predicted to be outside the membrane, in the extracellular region.	1	5	-	T	2019-03-29
PJA69912.1	93077d885c8ef08b56eba1dd17eb6cb1	383	Phobius	TRANSMEMBRANE	Region of a membrane-bound protein predicted to be embedded in the membrane.	6	25	-	T	2019-03-29
PIO07598.1	93077d885c8ef08b56eba1dd17eb6cb1	383	TMHMM	TMhelix	Region of a membrane-bound protein predicted to be embedded in the membrane.	7	29	-	T	2019-03-29
PIO07598.1	93077d885c8ef08b56eba1dd17eb6cb1	383	Phobius	CYTOPLASMIC_DOMAIN	Region of a membrane-bound protein predicted to be outside the membrane, in the cytoplasm.	26	383	-	T	2019-03-29
PIO07598.1	93077d885c8ef08b56eba1dd17eb6cb1	383	Phobius	NON_CYTOPLASMIC_DOMAIN	Region of a membrane-bound protein predicted to be outside the membrane, in the extracellular region.	1	5	-	T	2019-03-29
PIO07598.1	93077d885c8ef08b56eba1dd17eb6cb1	383	Phobius	TRANSMEMBRANE	Region of a membrane-bound protein predicted to be embedded in the membrane.	6	25	-	T	2019-03-29
OIO43475.1	93077d885c8ef08b56eba1dd17eb6cb1	383	TMHMM	TMhelix	Region of a membrane-bound protein predicted to be embedded in the membrane.	7	29	-	T	2019-03-29
OIO43475.1	93077d885c8ef08b56eba1dd17eb6cb1	383	Phobius	CYTOPLASMIC_DOMAIN	Region of a membrane-bound protein predicted to be outside the membrane, in the cytoplasm.	26	383	-	T	2019-03-29
OIO43475.1	93077d885c8ef08b56eba1dd17eb6cb1	383	Phobius	NON_CYTOPLASMIC_DOMAIN	Region of a membrane-bound protein predicted to be outside the membrane, in the extracellular region.	1	5	-	T	2019-03-29
OIO43475.1	93077d885c8ef08b56eba1dd17eb6cb1	383	Phobius	TRANSMEMBRANE	Region of a membrane-bound protein predicted to be embedded in the membrane.	6	25	-	T	2019-03-29
PIZ80698.1	93077d885c8ef08b56eba1dd17eb6cb1	383	TMHMM	TMhelix	Region of a membrane-bound protein predicted to be embedded in the membrane.	7	29	-	T	2019-03-29
PIZ80698.1	93077d885c8ef08b56eba1dd17eb6cb1	383	Phobius	CYTOPLASMIC_DOMAIN	Region of a membrane-bound protein predicted to be outside the membrane, in the cytoplasm.	26	383	-	T	2019-03-29
PIZ80698.1	93077d885c8ef08b56eba1dd17eb6cb1	383	Phobius	NON_CYTOPLASMIC_DOMAIN	Region of a membrane-bound protein predicted to be outside the membrane, in the extracellular region.	1	5	-	T	2019-03-29
PIZ80698.1	93077d885c8ef08b56eba1dd17eb6cb1	383	Phobius	TRANSMEMBRANE	Region of a membrane-bound protein predicted to be embedded in the membrane.	6	25	-	T	2019-03-29
PJB94339.1	93077d885c8ef08b56eba1dd17eb6cb1	383	TMHMM	TMhelix	Region of a membrane-bound protein predicted to be embedded in the membrane.	7	29	-	T	2019-03-29
PJB94339.1	93077d885c8ef08b56eba1dd17eb6cb1	383	Phobius	CYTOPLASMIC_DOMAIN	Region of a membrane-bound protein predicted to be outside the membrane, in the cytoplasm.	26	383	-	T	2019-03-29
PJB94339.1	93077d885c8ef08b56eba1dd17eb6cb1	383	Phobius	NON_CYTOPLASMIC_DOMAIN	Region of a membrane-bound protein predicted to be outside the membrane, in the extracellular region.	1	5	-	T	2019-03-29
PJB94339.1	93077d885c8ef08b56eba1dd17eb6cb1	383	Phobius	TRANSMEMBRANE	Region of a membrane-bound protein predicted to be embedded in the membrane.	6	25	-	T	2019-03-29
OIO81055.1	6e047fb6197d52756500fc23b62ad7fd	378	TMHMM	TMhelix	Region of a membrane-bound protein predicted to be embedded in the membrane.	5	27	-	T	2019-03-29
OIO81055.1	6e047fb6197d52756500fc23b62ad7fd	378	Phobius	NON_CYTOPLASMIC_DOMAIN	Region of a membrane-bound protein predicted to be outside the membrane, in the extracellular region.	25	378	-	T	2019-03-29
OIO81055.1	6e047fb6197d52756500fc23b62ad7fd	378	Phobius	TRANSMEMBRANE	Region of a membrane-bound protein predicted to be embedded in the membrane.	5	24	-	T	2019-03-29
OIO81055.1	6e047fb6197d52756500fc23b62ad7fd	378	Phobius	CYTOPLASMIC_DOMAIN	Region of a membrane-bound protein predicted to be outside the membrane, in the cytoplasm.	1	4	-	T	2019-03-29
OG0012236.fa.tsv
OG0012237.fa.tsv
PIY81585.1	7cdafe2a06a4c0ba4b54fcd66aad87d9	139	Phobius	NON_CYTOPLASMIC_DOMAIN	Region of a membrane-bound protein predicted to be outside the membrane, in the extracellular region.	93	97	-	T	2019-03-29
PIY81585.1	7cdafe2a06a4c0ba4b54fcd66aad87d9	139	Phobius	CYTOPLASMIC_DOMAIN	Region of a membrane-bound protein predicted to be outside the membrane, in the cytoplasm.	1	11	-	T	2019-03-29
PIY81585.1	7cdafe2a06a4c0ba4b54fcd66aad87d9	139	Phobius	TRANSMEMBRANE	Region of a membrane-bound protein predicted to be embedded in the membrane.	74	92	-	T	2019-03-29
PIY81585.1	7cdafe2a06a4c0ba4b54fcd66aad87d9	139	TMHMM	TMhelix	Region of a membrane-bound protein predicted to be embedded in the membrane.	13	32	-	T	2019-03-29
PIY81585.1	7cdafe2a06a4c0ba4b54fcd66aad87d9	139	Phobius	CYTOPLASMIC_DOMAIN	Region of a membrane-bound protein predicted to be outside the membrane, in the cytoplasm.	120	139	-	T	2019-03-29
PIY81585.1	7cdafe2a06a4c0ba4b54fcd66aad87d9	139	Phobius	TRANSMEMBRANE	Region of a membrane-bound protein predicted to be embedded in the membrane.	98	119	-	T	2019-03-29
PIY81585.1	7cdafe2a06a4c0ba4b54fcd66aad87d9	139	TMHMM	TMhelix	Region of a membrane-bound protein predicted to be embedded in the membrane.	97	119	-	T	2019-03-29
PIY81585.1	7cdafe2a06a4c0ba4b54fcd66aad87d9	139	Phobius	TRANSMEMBRANE	Region of a membrane-bound protein predicted to be embedded in the membrane.	12	32	-	T	2019-03-29
PIY81585.1	7cdafe2a06a4c0ba4b54fcd66aad87d9	139	Phobius	TRANSMEMBRANE	Region of a membrane-bound protein predicted to be embedded in the membrane.	44	62	-	T	2019-03-29
PIY81585.1	7cdafe2a06a4c0ba4b54fcd66aad87d9	139	TMHMM	TMhelix	Region of a membrane-bound protein predicted to be embedded in the membrane.	70	92	-	T	2019-03-29
PIY81585.1	7cdafe2a06a4c0ba4b54fcd66aad87d9	139	Phobius	NON_CYTOPLASMIC_DOMAIN	Region of a membrane-bound protein predicted to be outside the membrane, in the extracellular region.	33	43	-	T	2019-03-29
PIY81585.1	7cdafe2a06a4c0ba4b54fcd66aad87d9	139	TMHMM	TMhelix	Region of a membrane-bound protein predicted to be embedded in the membrane.	42	63	-	T	2019-03-29
PIY81585.1	7cdafe2a06a4c0ba4b54fcd66aad87d9	139	Phobius	CYTOPLASMIC_DOMAIN	Region of a membrane-bound protein predicted to be outside the membrane, in the cytoplasm.	63	73	-	T	2019-03-29
PIO08072.1	7cdafe2a06a4c0ba4b54fcd66aad87d9	139	Phobius	NON_CYTOPLASMIC_DOMAIN	Region of a membrane-bound protein predicted to be outside the membrane, in the extracellular region.	93	97	-	T	2019-03-29
PIO08072.1	7cdafe2a06a4c0ba4b54fcd66aad87d9	139	Phobius	CYTOPLASMIC_DOMAIN	Region of a membrane-bound protein predicted to be outside the membrane, in the cytoplasm.	1	11	-	T	2019-03-29
PIO08072.1	7cdafe2a06a4c0ba4b54fcd66aad87d9	139	Phobius	TRANSMEMBRANE	Region of a membrane-bound protein predicted to be embedded in the membrane.	74	92	-	T	2019-03-29
PIO08072.1	7cdafe2a06a4c0ba4b54fcd66aad87d9	139	TMHMM	TMhelix	Region of a membrane-bound protein predicted to be embedded in the membrane.	13	32	-	T	2019-03-29
PIO08072.1	7cdafe2a06a4c0ba4b54fcd66aad87d9	139	Phobius	CYTOPLASMIC_DOMAIN	Region of a membrane-bound protein predicted to be outside the membrane, in the cytoplasm.	120	139	-	T	2019-03-29
PIO08072.1	7cdafe2a06a4c0ba4b54fcd66aad87d9	139	Phobius	TRANSMEMBRANE	Region of a membrane-bound protein predicted to be embedded in the membrane.	98	119	-	T	2019-03-29
PIO08072.1	7cdafe2a06a4c0ba4b54fcd66aad87d9	139	TMHMM	TMhelix	Region of a membrane-bound protein predicted to be embedded in the membrane.	97	119	-	T	2019-03-29
PIO08072.1	7cdafe2a06a4c0ba4b54fcd66aad87d9	139	Phobius	TRANSMEMBRANE	Region of a membrane-bound protein predicted to be embedded in the membrane.	12	32	-	T	2019-03-29
PIO08072.1	7cdafe2a06a4c0ba4b54fcd66aad87d9	139	Phobius	TRANSMEMBRANE	Region of a membrane-bound protein predicted to be embedded in the membrane.	44	62	-	T	2019-03-29
PIO08072.1	7cdafe2a06a4c0ba4b54fcd66aad87d9	139	TMHMM	TMhelix	Region of a membrane-bound protein predicted to be embedded in the membrane.	70	92	-	T	2019-03-29
PIO08072.1	7cdafe2a06a4c0ba4b54fcd66aad87d9	139	Phobius	NON_CYTOPLASMIC_DOMAIN	Region of a membrane-bound protein predicted to be outside the membrane, in the extracellular region.	33	43	-	T	2019-03-29
PIO08072.1	7cdafe2a06a4c0ba4b54fcd66aad87d9	139	TMHMM	TMhelix	Region of a membrane-bound protein predicted to be embedded in the membrane.	42	63	-	T	2019-03-29
PIO08072.1	7cdafe2a06a4c0ba4b54fcd66aad87d9	139	Phobius	CYTOPLASMIC_DOMAIN	Region of a membrane-bound protein predicted to be outside the membrane, in the cytoplasm.	63	73	-	T	2019-03-29
PJA69757.1	7cdafe2a06a4c0ba4b54fcd66aad87d9	139	Phobius	NON_CYTOPLASMIC_DOMAIN	Region of a membrane-bound protein predicted to be outside the membrane, in the extracellular region.	93	97	-	T	2019-03-29
PJA69757.1	7cdafe2a06a4c0ba4b54fcd66aad87d9	139	Phobius	CYTOPLASMIC_DOMAIN	Region of a membrane-bound protein predicted to be outside the membrane, in the cytoplasm.	1	11	-	T	2019-03-29
PJA69757.1	7cdafe2a06a4c0ba4b54fcd66aad87d9	139	Phobius	TRANSMEMBRANE	Region of a membrane-bound protein predicted to be embedded in the membrane.	74	92	-	T	2019-03-29
PJA69757.1	7cdafe2a06a4c0ba4b54fcd66aad87d9	139	TMHMM	TMhelix	Region of a membrane-bound protein predicted to be embedded in the membrane.	13	32	-	T	2019-03-29
PJA69757.1	7cdafe2a06a4c0ba4b54fcd66aad87d9	139	Phobius	CYTOPLASMIC_DOMAIN	Region of a membrane-bound protein predicted to be outside the membrane, in the cytoplasm.	120	139	-	T	2019-03-29
PJA69757.1	7cdafe2a06a4c0ba4b54fcd66aad87d9	139	Phobius	TRANSMEMBRANE	Region of a membrane-bound protein predicted to be embedded in the membrane.	98	119	-	T	2019-03-29
PJA69757.1	7cdafe2a06a4c0ba4b54fcd66aad87d9	139	TMHMM	TMhelix	Region of a membrane-bound protein predicted to be embedded in the membrane.	97	119	-	T	2019-03-29
PJA69757.1	7cdafe2a06a4c0ba4b54fcd66aad87d9	139	Phobius	TRANSMEMBRANE	Region of a membrane-bound protein predicted to be embedded in the membrane.	12	32	-	T	2019-03-29
PJA69757.1	7cdafe2a06a4c0ba4b54fcd66aad87d9	139	Phobius	TRANSMEMBRANE	Region of a membrane-bound protein predicted to be embedded in the membrane.	44	62	-	T	2019-03-29
PJA69757.1	7cdafe2a06a4c0ba4b54fcd66aad87d9	139	TMHMM	TMhelix	Region of a membrane-bound protein predicted to be embedded in the membrane.	70	92	-	T	2019-03-29
PJA69757.1	7cdafe2a06a4c0ba4b54fcd66aad87d9	139	Phobius	NON_CYTOPLASMIC_DOMAIN	Region of a membrane-bound protein predicted to be outside the membrane, in the extracellular region.	33	43	-	T	2019-03-29
PJA69757.1	7cdafe2a06a4c0ba4b54fcd66aad87d9	139	TMHMM	TMhelix	Region of a membrane-bound protein predicted to be embedded in the membrane.	42	63	-	T	2019-03-29
PJA69757.1	7cdafe2a06a4c0ba4b54fcd66aad87d9	139	Phobius	CYTOPLASMIC_DOMAIN	Region of a membrane-bound protein predicted to be outside the membrane, in the cytoplasm.	63	73	-	T	2019-03-29
PJB94224.1	7cdafe2a06a4c0ba4b54fcd66aad87d9	139	Phobius	NON_CYTOPLASMIC_DOMAIN	Region of a membrane-bound protein predicted to be outside the membrane, in the extracellular region.	93	97	-	T	2019-03-29
PJB94224.1	7cdafe2a06a4c0ba4b54fcd66aad87d9	139	Phobius	CYTOPLASMIC_DOMAIN	Region of a membrane-bound protein predicted to be outside the membrane, in the cytoplasm.	1	11	-	T	2019-03-29
PJB94224.1	7cdafe2a06a4c0ba4b54fcd66aad87d9	139	Phobius	TRANSMEMBRANE	Region of a membrane-bound protein predicted to be embedded in the membrane.	74	92	-	T	2019-03-29
PJB94224.1	7cdafe2a06a4c0ba4b54fcd66aad87d9	139	TMHMM	TMhelix	Region of a membrane-bound protein predicted to be embedded in the membrane.	13	32	-	T	2019-03-29
PJB94224.1	7cdafe2a06a4c0ba4b54fcd66aad87d9	139	Phobius	CYTOPLASMIC_DOMAIN	Region of a membrane-bound protein predicted to be outside the membrane, in the cytoplasm.	120	139	-	T	2019-03-29
PJB94224.1	7cdafe2a06a4c0ba4b54fcd66aad87d9	139	Phobius	TRANSMEMBRANE	Region of a membrane-bound protein predicted to be embedded in the membrane.	98	119	-	T	2019-03-29
PJB94224.1	7cdafe2a06a4c0ba4b54fcd66aad87d9	139	TMHMM	TMhelix	Region of a membrane-bound protein predicted to be embedded in the membrane.	97	119	-	T	2019-03-29
PJB94224.1	7cdafe2a06a4c0ba4b54fcd66aad87d9	139	Phobius	TRANSMEMBRANE	Region of a membrane-bound protein predicted to be embedded in the membrane.	12	32	-	T	2019-03-29
PJB94224.1	7cdafe2a06a4c0ba4b54fcd66aad87d9	139	Phobius	TRANSMEMBRANE	Region of a membrane-bound protein predicted to be embedded in the membrane.	44	62	-	T	2019-03-29
PJB94224.1	7cdafe2a06a4c0ba4b54fcd66aad87d9	139	TMHMM	TMhelix	Region of a membrane-bound protein predicted to be embedded in the membrane.	70	92	-	T	2019-03-29
PJB94224.1	7cdafe2a06a4c0ba4b54fcd66aad87d9	139	Phobius	NON_CYTOPLASMIC_DOMAIN	Region of a membrane-bound protein predicted to be outside the membrane, in the extracellular region.	33	43	-	T	2019-03-29
PJB94224.1	7cdafe2a06a4c0ba4b54fcd66aad87d9	139	TMHMM	TMhelix	Region of a membrane-bound protein predicted to be embedded in the membrane.	42	63	-	T	2019-03-29
PJB94224.1	7cdafe2a06a4c0ba4b54fcd66aad87d9	139	Phobius	CYTOPLASMIC_DOMAIN	Region of a membrane-bound protein predicted to be outside the membrane, in the cytoplasm.	63	73	-	T	2019-03-29
PIZ78960.1	7cdafe2a06a4c0ba4b54fcd66aad87d9	139	Phobius	NON_CYTOPLASMIC_DOMAIN	Region of a membrane-bound protein predicted to be outside the membrane, in the extracellular region.	93	97	-	T	2019-03-29
PIZ78960.1	7cdafe2a06a4c0ba4b54fcd66aad87d9	139	Phobius	CYTOPLASMIC_DOMAIN	Region of a membrane-bound protein predicted to be outside the membrane, in the cytoplasm.	1	11	-	T	2019-03-29
PIZ78960.1	7cdafe2a06a4c0ba4b54fcd66aad87d9	139	Phobius	TRANSMEMBRANE	Region of a membrane-bound protein predicted to be embedded in the membrane.	74	92	-	T	2019-03-29
PIZ78960.1	7cdafe2a06a4c0ba4b54fcd66aad87d9	139	TMHMM	TMhelix	Region of a membrane-bound protein predicted to be embedded in the membrane.	13	32	-	T	2019-03-29
PIZ78960.1	7cdafe2a06a4c0ba4b54fcd66aad87d9	139	Phobius	CYTOPLASMIC_DOMAIN	Region of a membrane-bound protein predicted to be outside the membrane, in the cytoplasm.	120	139	-	T	2019-03-29
PIZ78960.1	7cdafe2a06a4c0ba4b54fcd66aad87d9	139	Phobius	TRANSMEMBRANE	Region of a membrane-bound protein predicted to be embedded in the membrane.	98	119	-	T	2019-03-29
PIZ78960.1	7cdafe2a06a4c0ba4b54fcd66aad87d9	139	TMHMM	TMhelix	Region of a membrane-bound protein predicted to be embedded in the membrane.	97	119	-	T	2019-03-29
PIZ78960.1	7cdafe2a06a4c0ba4b54fcd66aad87d9	139	Phobius	TRANSMEMBRANE	Region of a membrane-bound protein predicted to be embedded in the membrane.	12	32	-	T	2019-03-29
PIZ78960.1	7cdafe2a06a4c0ba4b54fcd66aad87d9	139	Phobius	TRANSMEMBRANE	Region of a membrane-bound protein predicted to be embedded in the membrane.	44	62	-	T	2019-03-29
PIZ78960.1	7cdafe2a06a4c0ba4b54fcd66aad87d9	139	TMHMM	TMhelix	Region of a membrane-bound protein predicted to be embedded in the membrane.	70	92	-	T	2019-03-29
PIZ78960.1	7cdafe2a06a4c0ba4b54fcd66aad87d9	139	Phobius	NON_CYTOPLASMIC_DOMAIN	Region of a membrane-bound protein predicted to be outside the membrane, in the extracellular region.	33	43	-	T	2019-03-29
PIZ78960.1	7cdafe2a06a4c0ba4b54fcd66aad87d9	139	TMHMM	TMhelix	Region of a membrane-bound protein predicted to be embedded in the membrane.	42	63	-	T	2019-03-29
PIZ78960.1	7cdafe2a06a4c0ba4b54fcd66aad87d9	139	Phobius	CYTOPLASMIC_DOMAIN	Region of a membrane-bound protein predicted to be outside the membrane, in the cytoplasm.	63	73	-	T	2019-03-29
OIO43143.1	7cdafe2a06a4c0ba4b54fcd66aad87d9	139	Phobius	NON_CYTOPLASMIC_DOMAIN	Region of a membrane-bound protein predicted to be outside the membrane, in the extracellular region.	93	97	-	T	2019-03-29
OIO43143.1	7cdafe2a06a4c0ba4b54fcd66aad87d9	139	Phobius	CYTOPLASMIC_DOMAIN	Region of a membrane-bound protein predicted to be outside the membrane, in the cytoplasm.	1	11	-	T	2019-03-29
OIO43143.1	7cdafe2a06a4c0ba4b54fcd66aad87d9	139	Phobius	TRANSMEMBRANE	Region of a membrane-bound protein predicted to be embedded in the membrane.	74	92	-	T	2019-03-29
OIO43143.1	7cdafe2a06a4c0ba4b54fcd66aad87d9	139	TMHMM	TMhelix	Region of a membrane-bound protein predicted to be embedded in the membrane.	13	32	-	T	2019-03-29
OIO43143.1	7cdafe2a06a4c0ba4b54fcd66aad87d9	139	Phobius	CYTOPLASMIC_DOMAIN	Region of a membrane-bound protein predicted to be outside the membrane, in the cytoplasm.	120	139	-	T	2019-03-29
OIO43143.1	7cdafe2a06a4c0ba4b54fcd66aad87d9	139	Phobius	TRANSMEMBRANE	Region of a membrane-bound protein predicted to be embedded in the membrane.	98	119	-	T	2019-03-29
OIO43143.1	7cdafe2a06a4c0ba4b54fcd66aad87d9	139	TMHMM	TMhelix	Region of a membrane-bound protein predicted to be embedded in the membrane.	97	119	-	T	2019-03-29
OIO43143.1	7cdafe2a06a4c0ba4b54fcd66aad87d9	139	Phobius	TRANSMEMBRANE	Region of a membrane-bound protein predicted to be embedded in the membrane.	12	32	-	T	2019-03-29
OIO43143.1	7cdafe2a06a4c0ba4b54fcd66aad87d9	139	Phobius	TRANSMEMBRANE	Region of a membrane-bound protein predicted to be embedded in the membrane.	44	62	-	T	2019-03-29
OIO43143.1	7cdafe2a06a4c0ba4b54fcd66aad87d9	139	TMHMM	TMhelix	Region of a membrane-bound protein predicted to be embedded in the membrane.	70	92	-	T	2019-03-29
OIO43143.1	7cdafe2a06a4c0ba4b54fcd66aad87d9	139	Phobius	NON_CYTOPLASMIC_DOMAIN	Region of a membrane-bound protein predicted to be outside the membrane, in the extracellular region.	33	43	-	T	2019-03-29
OIO43143.1	7cdafe2a06a4c0ba4b54fcd66aad87d9	139	TMHMM	TMhelix	Region of a membrane-bound protein predicted to be embedded in the membrane.	42	63	-	T	2019-03-29
OIO43143.1	7cdafe2a06a4c0ba4b54fcd66aad87d9	139	Phobius	CYTOPLASMIC_DOMAIN	Region of a membrane-bound protein predicted to be outside the membrane, in the cytoplasm.	63	73	-	T	2019-03-29
OIO43575.1	f3b633057baeade0f43b248de3f01ceb	145	TMHMM	TMhelix	Region of a membrane-bound protein predicted to be embedded in the membrane.	79	98	-	T	2019-03-29
OIO43575.1	f3b633057baeade0f43b248de3f01ceb	145	Phobius	CYTOPLASMIC_DOMAIN	Region of a membrane-bound protein predicted to be outside the membrane, in the cytoplasm.	1	20	-	T	2019-03-29
OIO43575.1	f3b633057baeade0f43b248de3f01ceb	145	Phobius	TRANSMEMBRANE	Region of a membrane-bound protein predicted to be embedded in the membrane.	79	98	-	T	2019-03-29
OIO43575.1	f3b633057baeade0f43b248de3f01ceb	145	Phobius	TRANSMEMBRANE	Region of a membrane-bound protein predicted to be embedded in the membrane.	21	41	-	T	2019-03-29
OIO43575.1	f3b633057baeade0f43b248de3f01ceb	145	Phobius	NON_CYTOPLASMIC_DOMAIN	Region of a membrane-bound protein predicted to be outside the membrane, in the extracellular region.	42	46	-	T	2019-03-29
OIO43575.1	f3b633057baeade0f43b248de3f01ceb	145	TMHMM	TMhelix	Region of a membrane-bound protein predicted to be embedded in the membrane.	21	43	-	T	2019-03-29
OIO43575.1	f3b633057baeade0f43b248de3f01ceb	145	Phobius	NON_CYTOPLASMIC_DOMAIN	Region of a membrane-bound protein predicted to be outside the membrane, in the extracellular region.	99	103	-	T	2019-03-29
OIO43575.1	f3b633057baeade0f43b248de3f01ceb	145	Phobius	CYTOPLASMIC_DOMAIN	Region of a membrane-bound protein predicted to be outside the membrane, in the cytoplasm.	68	78	-	T	2019-03-29
OIO43575.1	f3b633057baeade0f43b248de3f01ceb	145	TMHMM	TMhelix	Region of a membrane-bound protein predicted to be embedded in the membrane.	48	70	-	T	2019-03-29
OIO43575.1	f3b633057baeade0f43b248de3f01ceb	145	Phobius	TRANSMEMBRANE	Region of a membrane-bound protein predicted to be embedded in the membrane.	47	67	-	T	2019-03-29
OIO43575.1	f3b633057baeade0f43b248de3f01ceb	145	Phobius	CYTOPLASMIC_DOMAIN	Region of a membrane-bound protein predicted to be outside the membrane, in the cytoplasm.	126	145	-	T	2019-03-29
OIO43575.1	f3b633057baeade0f43b248de3f01ceb	145	TMHMM	TMhelix	Region of a membrane-bound protein predicted to be embedded in the membrane.	103	125	-	T	2019-03-29
OIO43575.1	f3b633057baeade0f43b248de3f01ceb	145	Phobius	TRANSMEMBRANE	Region of a membrane-bound protein predicted to be embedded in the membrane.	104	125	-	T	2019-03-29
PJC45140.1	f3b633057baeade0f43b248de3f01ceb	145	TMHMM	TMhelix	Region of a membrane-bound protein predicted to be embedded in the membrane.	79	98	-	T	2019-03-29
PJC45140.1	f3b633057baeade0f43b248de3f01ceb	145	Phobius	CYTOPLASMIC_DOMAIN	Region of a membrane-bound protein predicted to be outside the membrane, in the cytoplasm.	1	20	-	T	2019-03-29
PJC45140.1	f3b633057baeade0f43b248de3f01ceb	145	Phobius	TRANSMEMBRANE	Region of a membrane-bound protein predicted to be embedded in the membrane.	79	98	-	T	2019-03-29
PJC45140.1	f3b633057baeade0f43b248de3f01ceb	145	Phobius	TRANSMEMBRANE	Region of a membrane-bound protein predicted to be embedded in the membrane.	21	41	-	T	2019-03-29
PJC45140.1	f3b633057baeade0f43b248de3f01ceb	145	Phobius	NON_CYTOPLASMIC_DOMAIN	Region of a membrane-bound protein predicted to be outside the membrane, in the extracellular region.	42	46	-	T	2019-03-29
PJC45140.1	f3b633057baeade0f43b248de3f01ceb	145	TMHMM	TMhelix	Region of a membrane-bound protein predicted to be embedded in the membrane.	21	43	-	T	2019-03-29
PJC45140.1	f3b633057baeade0f43b248de3f01ceb	145	Phobius	NON_CYTOPLASMIC_DOMAIN	Region of a membrane-bound protein predicted to be outside the membrane, in the extracellular region.	99	103	-	T	2019-03-29
PJC45140.1	f3b633057baeade0f43b248de3f01ceb	145	Phobius	CYTOPLASMIC_DOMAIN	Region of a membrane-bound protein predicted to be outside the membrane, in the cytoplasm.	68	78	-	T	2019-03-29
PJC45140.1	f3b633057baeade0f43b248de3f01ceb	145	TMHMM	TMhelix	Region of a membrane-bound protein predicted to be embedded in the membrane.	48	70	-	T	2019-03-29
PJC45140.1	f3b633057baeade0f43b248de3f01ceb	145	Phobius	TRANSMEMBRANE	Region of a membrane-bound protein predicted to be embedded in the membrane.	47	67	-	T	2019-03-29
PJC45140.1	f3b633057baeade0f43b248de3f01ceb	145	Phobius	CYTOPLASMIC_DOMAIN	Region of a membrane-bound protein predicted to be outside the membrane, in the cytoplasm.	126	145	-	T	2019-03-29
PJC45140.1	f3b633057baeade0f43b248de3f01ceb	145	TMHMM	TMhelix	Region of a membrane-bound protein predicted to be embedded in the membrane.	103	125	-	T	2019-03-29
PJC45140.1	f3b633057baeade0f43b248de3f01ceb	145	Phobius	TRANSMEMBRANE	Region of a membrane-bound protein predicted to be embedded in the membrane.	104	125	-	T	2019-03-29
PIN90730.1	fec5bd627dd648e8c217b57a51e42ae5	139	TMHMM	TMhelix	Region of a membrane-bound protein predicted to be embedded in the membrane.	50	69	-	T	2019-03-29
PIN90730.1	fec5bd627dd648e8c217b57a51e42ae5	139	Phobius	CYTOPLASMIC_DOMAIN	Region of a membrane-bound protein predicted to be outside the membrane, in the cytoplasm.	1	16	-	T	2019-03-29
PIN90730.1	fec5bd627dd648e8c217b57a51e42ae5	139	TMHMM	TMhelix	Region of a membrane-bound protein predicted to be embedded in the membrane.	103	122	-	T	2019-03-29
PIN90730.1	fec5bd627dd648e8c217b57a51e42ae5	139	Phobius	CYTOPLASMIC_DOMAIN	Region of a membrane-bound protein predicted to be outside the membrane, in the cytoplasm.	70	75	-	T	2019-03-29
PIN90730.1	fec5bd627dd648e8c217b57a51e42ae5	139	TMHMM	TMhelix	Region of a membrane-bound protein predicted to be embedded in the membrane.	76	93	-	T	2019-03-29
PIN90730.1	fec5bd627dd648e8c217b57a51e42ae5	139	Phobius	NON_CYTOPLASMIC_DOMAIN	Region of a membrane-bound protein predicted to be outside the membrane, in the extracellular region.	36	49	-	T	2019-03-29
PIN90730.1	fec5bd627dd648e8c217b57a51e42ae5	139	Phobius	NON_CYTOPLASMIC_DOMAIN	Region of a membrane-bound protein predicted to be outside the membrane, in the extracellular region.	98	102	-	T	2019-03-29
PIN90730.1	fec5bd627dd648e8c217b57a51e42ae5	139	Phobius	TRANSMEMBRANE	Region of a membrane-bound protein predicted to be embedded in the membrane.	17	35	-	T	2019-03-29
PIN90730.1	fec5bd627dd648e8c217b57a51e42ae5	139	Phobius	CYTOPLASMIC_DOMAIN	Region of a membrane-bound protein predicted to be outside the membrane, in the cytoplasm.	123	139	-	T	2019-03-29
PIN90730.1	fec5bd627dd648e8c217b57a51e42ae5	139	Phobius	TRANSMEMBRANE	Region of a membrane-bound protein predicted to be embedded in the membrane.	103	122	-	T	2019-03-29
PIN90730.1	fec5bd627dd648e8c217b57a51e42ae5	139	TMHMM	TMhelix	Region of a membrane-bound protein predicted to be embedded in the membrane.	13	35	-	T	2019-03-29
PIN90730.1	fec5bd627dd648e8c217b57a51e42ae5	139	Phobius	TRANSMEMBRANE	Region of a membrane-bound protein predicted to be embedded in the membrane.	50	69	-	T	2019-03-29
PIN90730.1	fec5bd627dd648e8c217b57a51e42ae5	139	Phobius	TRANSMEMBRANE	Region of a membrane-bound protein predicted to be embedded in the membrane.	76	97	-	T	2019-03-29
OG0012238.fa.tsv
PIN94107.1	c09f1ae2c6b52224fcfe52117dceb29f	165	MobiDBLite	mobidb-lite	consensus disorder prediction	44	73	-	T	2019-03-29
OG0012239.fa.tsv
PJB93961.1	e242a70a93d6bf600921afe25088e3fd	70	Phobius	TRANSMEMBRANE	Region of a membrane-bound protein predicted to be embedded in the membrane.	44	65	-	T	2019-03-29
PJB93961.1	e242a70a93d6bf600921afe25088e3fd	70	Phobius	NON_CYTOPLASMIC_DOMAIN	Region of a membrane-bound protein predicted to be outside the membrane, in the extracellular region.	1	16	-	T	2019-03-29
PJB93961.1	e242a70a93d6bf600921afe25088e3fd	70	TMHMM	TMhelix	Region of a membrane-bound protein predicted to be embedded in the membrane.	44	66	-	T	2019-03-29
PJB93961.1	e242a70a93d6bf600921afe25088e3fd	70	Phobius	NON_CYTOPLASMIC_DOMAIN	Region of a membrane-bound protein predicted to be outside the membrane, in the extracellular region.	66	70	-	T	2019-03-29
PJB93961.1	e242a70a93d6bf600921afe25088e3fd	70	Phobius	CYTOPLASMIC_DOMAIN	Region of a membrane-bound protein predicted to be outside the membrane, in the cytoplasm.	38	43	-	T	2019-03-29
PJB93961.1	e242a70a93d6bf600921afe25088e3fd	70	TMHMM	TMhelix	Region of a membrane-bound protein predicted to be embedded in the membrane.	17	34	-	T	2019-03-29
PJB93961.1	e242a70a93d6bf600921afe25088e3fd	70	Phobius	TRANSMEMBRANE	Region of a membrane-bound protein predicted to be embedded in the membrane.	17	37	-	T	2019-03-29
PJA70342.1	e242a70a93d6bf600921afe25088e3fd	70	Phobius	TRANSMEMBRANE	Region of a membrane-bound protein predicted to be embedded in the membrane.	44	65	-	T	2019-03-29
PJA70342.1	e242a70a93d6bf600921afe25088e3fd	70	Phobius	NON_CYTOPLASMIC_DOMAIN	Region of a membrane-bound protein predicted to be outside the membrane, in the extracellular region.	1	16	-	T	2019-03-29
PJA70342.1	e242a70a93d6bf600921afe25088e3fd	70	TMHMM	TMhelix	Region of a membrane-bound protein predicted to be embedded in the membrane.	44	66	-	T	2019-03-29
PJA70342.1	e242a70a93d6bf600921afe25088e3fd	70	Phobius	NON_CYTOPLASMIC_DOMAIN	Region of a membrane-bound protein predicted to be outside the membrane, in the extracellular region.	66	70	-	T	2019-03-29
PJA70342.1	e242a70a93d6bf600921afe25088e3fd	70	Phobius	CYTOPLASMIC_DOMAIN	Region of a membrane-bound protein predicted to be outside the membrane, in the cytoplasm.	38	43	-	T	2019-03-29
PJA70342.1	e242a70a93d6bf600921afe25088e3fd	70	TMHMM	TMhelix	Region of a membrane-bound protein predicted to be embedded in the membrane.	17	34	-	T	2019-03-29
PJA70342.1	e242a70a93d6bf600921afe25088e3fd	70	Phobius	TRANSMEMBRANE	Region of a membrane-bound protein predicted to be embedded in the membrane.	17	37	-	T	2019-03-29
OIO41851.1	e242a70a93d6bf600921afe25088e3fd	70	Phobius	TRANSMEMBRANE	Region of a membrane-bound protein predicted to be embedded in the membrane.	44	65	-	T	2019-03-29
OIO41851.1	e242a70a93d6bf600921afe25088e3fd	70	Phobius	NON_CYTOPLASMIC_DOMAIN	Region of a membrane-bound protein predicted to be outside the membrane, in the extracellular region.	1	16	-	T	2019-03-29
OIO41851.1	e242a70a93d6bf600921afe25088e3fd	70	TMHMM	TMhelix	Region of a membrane-bound protein predicted to be embedded in the membrane.	44	66	-	T	2019-03-29
OIO41851.1	e242a70a93d6bf600921afe25088e3fd	70	Phobius	NON_CYTOPLASMIC_DOMAIN	Region of a membrane-bound protein predicted to be outside the membrane, in the extracellular region.	66	70	-	T	2019-03-29
OIO41851.1	e242a70a93d6bf600921afe25088e3fd	70	Phobius	CYTOPLASMIC_DOMAIN	Region of a membrane-bound protein predicted to be outside the membrane, in the cytoplasm.	38	43	-	T	2019-03-29
OIO41851.1	e242a70a93d6bf600921afe25088e3fd	70	TMHMM	TMhelix	Region of a membrane-bound protein predicted to be embedded in the membrane.	17	34	-	T	2019-03-29
OIO41851.1	e242a70a93d6bf600921afe25088e3fd	70	Phobius	TRANSMEMBRANE	Region of a membrane-bound protein predicted to be embedded in the membrane.	17	37	-	T	2019-03-29
PIO08476.1	e242a70a93d6bf600921afe25088e3fd	70	Phobius	TRANSMEMBRANE	Region of a membrane-bound protein predicted to be embedded in the membrane.	44	65	-	T	2019-03-29
PIO08476.1	e242a70a93d6bf600921afe25088e3fd	70	Phobius	NON_CYTOPLASMIC_DOMAIN	Region of a membrane-bound protein predicted to be outside the membrane, in the extracellular region.	1	16	-	T	2019-03-29
PIO08476.1	e242a70a93d6bf600921afe25088e3fd	70	TMHMM	TMhelix	Region of a membrane-bound protein predicted to be embedded in the membrane.	44	66	-	T	2019-03-29
PIO08476.1	e242a70a93d6bf600921afe25088e3fd	70	Phobius	NON_CYTOPLASMIC_DOMAIN	Region of a membrane-bound protein predicted to be outside the membrane, in the extracellular region.	66	70	-	T	2019-03-29
PIO08476.1	e242a70a93d6bf600921afe25088e3fd	70	Phobius	CYTOPLASMIC_DOMAIN	Region of a membrane-bound protein predicted to be outside the membrane, in the cytoplasm.	38	43	-	T	2019-03-29
PIO08476.1	e242a70a93d6bf600921afe25088e3fd	70	TMHMM	TMhelix	Region of a membrane-bound protein predicted to be embedded in the membrane.	17	34	-	T	2019-03-29
PIO08476.1	e242a70a93d6bf600921afe25088e3fd	70	Phobius	TRANSMEMBRANE	Region of a membrane-bound protein predicted to be embedded in the membrane.	17	37	-	T	2019-03-29
PIZ80105.1	e242a70a93d6bf600921afe25088e3fd	70	Phobius	TRANSMEMBRANE	Region of a membrane-bound protein predicted to be embedded in the membrane.	44	65	-	T	2019-03-29
PIZ80105.1	e242a70a93d6bf600921afe25088e3fd	70	Phobius	NON_CYTOPLASMIC_DOMAIN	Region of a membrane-bound protein predicted to be outside the membrane, in the extracellular region.	1	16	-	T	2019-03-29
PIZ80105.1	e242a70a93d6bf600921afe25088e3fd	70	TMHMM	TMhelix	Region of a membrane-bound protein predicted to be embedded in the membrane.	44	66	-	T	2019-03-29
PIZ80105.1	e242a70a93d6bf600921afe25088e3fd	70	Phobius	NON_CYTOPLASMIC_DOMAIN	Region of a membrane-bound protein predicted to be outside the membrane, in the extracellular region.	66	70	-	T	2019-03-29
PIZ80105.1	e242a70a93d6bf600921afe25088e3fd	70	Phobius	CYTOPLASMIC_DOMAIN	Region of a membrane-bound protein predicted to be outside the membrane, in the cytoplasm.	38	43	-	T	2019-03-29
PIZ80105.1	e242a70a93d6bf600921afe25088e3fd	70	TMHMM	TMhelix	Region of a membrane-bound protein predicted to be embedded in the membrane.	17	34	-	T	2019-03-29
PIZ80105.1	e242a70a93d6bf600921afe25088e3fd	70	Phobius	TRANSMEMBRANE	Region of a membrane-bound protein predicted to be embedded in the membrane.	17	37	-	T	2019-03-29
PIY81621.1	e242a70a93d6bf600921afe25088e3fd	70	Phobius	TRANSMEMBRANE	Region of a membrane-bound protein predicted to be embedded in the membrane.	44	65	-	T	2019-03-29
PIY81621.1	e242a70a93d6bf600921afe25088e3fd	70	Phobius	NON_CYTOPLASMIC_DOMAIN	Region of a membrane-bound protein predicted to be outside the membrane, in the extracellular region.	1	16	-	T	2019-03-29
PIY81621.1	e242a70a93d6bf600921afe25088e3fd	70	TMHMM	TMhelix	Region of a membrane-bound protein predicted to be embedded in the membrane.	44	66	-	T	2019-03-29
PIY81621.1	e242a70a93d6bf600921afe25088e3fd	70	Phobius	NON_CYTOPLASMIC_DOMAIN	Region of a membrane-bound protein predicted to be outside the membrane, in the extracellular region.	66	70	-	T	2019-03-29
PIY81621.1	e242a70a93d6bf600921afe25088e3fd	70	Phobius	CYTOPLASMIC_DOMAIN	Region of a membrane-bound protein predicted to be outside the membrane, in the cytoplasm.	38	43	-	T	2019-03-29
PIY81621.1	e242a70a93d6bf600921afe25088e3fd	70	TMHMM	TMhelix	Region of a membrane-bound protein predicted to be embedded in the membrane.	17	34	-	T	2019-03-29
PIY81621.1	e242a70a93d6bf600921afe25088e3fd	70	Phobius	TRANSMEMBRANE	Region of a membrane-bound protein predicted to be embedded in the membrane.	17	37	-	T	2019-03-29
OIO80886.1	a3d9278ac83fe0435360dea209567298	70	Phobius	NON_CYTOPLASMIC_DOMAIN	Region of a membrane-bound protein predicted to be outside the membrane, in the extracellular region.	33	43	-	T	2019-03-29
OIO80886.1	a3d9278ac83fe0435360dea209567298	70	Phobius	TRANSMEMBRANE	Region of a membrane-bound protein predicted to be embedded in the membrane.	12	32	-	T	2019-03-29
OIO80886.1	a3d9278ac83fe0435360dea209567298	70	Phobius	CYTOPLASMIC_DOMAIN	Region of a membrane-bound protein predicted to be outside the membrane, in the cytoplasm.	63	70	-	T	2019-03-29
OIO80886.1	a3d9278ac83fe0435360dea209567298	70	Phobius	TRANSMEMBRANE	Region of a membrane-bound protein predicted to be embedded in the membrane.	44	62	-	T	2019-03-29
OIO80886.1	a3d9278ac83fe0435360dea209567298	70	Phobius	CYTOPLASMIC_DOMAIN	Region of a membrane-bound protein predicted to be outside the membrane, in the cytoplasm.	1	11	-	T	2019-03-29
OIO80886.1	a3d9278ac83fe0435360dea209567298	70	TMHMM	TMhelix	Region of a membrane-bound protein predicted to be embedded in the membrane.	45	62	-	T	2019-03-29
OIO80886.1	a3d9278ac83fe0435360dea209567298	70	TMHMM	TMhelix	Region of a membrane-bound protein predicted to be embedded in the membrane.	19	41	-	T	2019-03-29
PJC44783.1	0179d795dcfa642aa407993a1c262cb0	70	TMHMM	TMhelix	Region of a membrane-bound protein predicted to be embedded in the membrane.	44	62	-	T	2019-03-29
PJC44783.1	0179d795dcfa642aa407993a1c262cb0	70	Phobius	NON_CYTOPLASMIC_DOMAIN	Region of a membrane-bound protein predicted to be outside the membrane, in the extracellular region.	33	43	-	T	2019-03-29
PJC44783.1	0179d795dcfa642aa407993a1c262cb0	70	Phobius	TRANSMEMBRANE	Region of a membrane-bound protein predicted to be embedded in the membrane.	12	32	-	T	2019-03-29
PJC44783.1	0179d795dcfa642aa407993a1c262cb0	70	Phobius	CYTOPLASMIC_DOMAIN	Region of a membrane-bound protein predicted to be outside the membrane, in the cytoplasm.	63	70	-	T	2019-03-29
PJC44783.1	0179d795dcfa642aa407993a1c262cb0	70	Phobius	TRANSMEMBRANE	Region of a membrane-bound protein predicted to be embedded in the membrane.	44	62	-	T	2019-03-29
PJC44783.1	0179d795dcfa642aa407993a1c262cb0	70	Phobius	CYTOPLASMIC_DOMAIN	Region of a membrane-bound protein predicted to be outside the membrane, in the cytoplasm.	1	11	-	T	2019-03-29
PJC44783.1	0179d795dcfa642aa407993a1c262cb0	70	TMHMM	TMhelix	Region of a membrane-bound protein predicted to be embedded in the membrane.	17	34	-	T	2019-03-29
OIO43932.1	0179d795dcfa642aa407993a1c262cb0	70	TMHMM	TMhelix	Region of a membrane-bound protein predicted to be embedded in the membrane.	44	62	-	T	2019-03-29
OIO43932.1	0179d795dcfa642aa407993a1c262cb0	70	Phobius	NON_CYTOPLASMIC_DOMAIN	Region of a membrane-bound protein predicted to be outside the membrane, in the extracellular region.	33	43	-	T	2019-03-29
OIO43932.1	0179d795dcfa642aa407993a1c262cb0	70	Phobius	TRANSMEMBRANE	Region of a membrane-bound protein predicted to be embedded in the membrane.	12	32	-	T	2019-03-29
OIO43932.1	0179d795dcfa642aa407993a1c262cb0	70	Phobius	CYTOPLASMIC_DOMAIN	Region of a membrane-bound protein predicted to be outside the membrane, in the cytoplasm.	63	70	-	T	2019-03-29
OIO43932.1	0179d795dcfa642aa407993a1c262cb0	70	Phobius	TRANSMEMBRANE	Region of a membrane-bound protein predicted to be embedded in the membrane.	44	62	-	T	2019-03-29
OIO43932.1	0179d795dcfa642aa407993a1c262cb0	70	Phobius	CYTOPLASMIC_DOMAIN	Region of a membrane-bound protein predicted to be outside the membrane, in the cytoplasm.	1	11	-	T	2019-03-29
OIO43932.1	0179d795dcfa642aa407993a1c262cb0	70	TMHMM	TMhelix	Region of a membrane-bound protein predicted to be embedded in the membrane.	17	34	-	T	2019-03-29
OG0012240.fa.tsv
PIY81488.1	34ddf0b21e0462e842bc3b1ac5183d91	274	TMHMM	TMhelix	Region of a membrane-bound protein predicted to be embedded in the membrane.	5	27	-	T	2019-03-29
PIY81488.1	34ddf0b21e0462e842bc3b1ac5183d91	274	Phobius	TRANSMEMBRANE	Region of a membrane-bound protein predicted to be embedded in the membrane.	166	185	-	T	2019-03-29
PIY81488.1	34ddf0b21e0462e842bc3b1ac5183d91	274	Phobius	CYTOPLASMIC_DOMAIN	Region of a membrane-bound protein predicted to be outside the membrane, in the cytoplasm.	186	274	-	T	2019-03-29
PIY81488.1	34ddf0b21e0462e842bc3b1ac5183d91	274	Phobius	NON_CYTOPLASMIC_DOMAIN	Region of a membrane-bound protein predicted to be outside the membrane, in the extracellular region.	21	165	-	T	2019-03-29
PIY81488.1	34ddf0b21e0462e842bc3b1ac5183d91	274	Phobius	SIGNAL_PEPTIDE_N_REGION	N-terminal region of a signal peptide.	1	3	-	T	2019-03-29
PIY81488.1	34ddf0b21e0462e842bc3b1ac5183d91	274	TMHMM	TMhelix	Region of a membrane-bound protein predicted to be embedded in the membrane.	163	185	-	T	2019-03-29
PIY81488.1	34ddf0b21e0462e842bc3b1ac5183d91	274	Phobius	SIGNAL_PEPTIDE_C_REGION	C-terminal region of a signal peptide.	16	20	-	T	2019-03-29
PIY81488.1	34ddf0b21e0462e842bc3b1ac5183d91	274	SignalP_EUK	SignalP-noTM		1	20	-	T	2019-03-29
PIY81488.1	34ddf0b21e0462e842bc3b1ac5183d91	274	Coils	Coil		222	272	-	T	2019-03-29
PIY81488.1	34ddf0b21e0462e842bc3b1ac5183d91	274	SignalP_GRAM_POSITIVE	SignalP-TM		1	22	-	T	2019-03-29
PIY81488.1	34ddf0b21e0462e842bc3b1ac5183d91	274	MobiDBLite	mobidb-lite	consensus disorder prediction	112	146	-	T	2019-03-29
PIY81488.1	34ddf0b21e0462e842bc3b1ac5183d91	274	MobiDBLite	mobidb-lite	consensus disorder prediction	196	225	-	T	2019-03-29
PIY81488.1	34ddf0b21e0462e842bc3b1ac5183d91	274	MobiDBLite	mobidb-lite	consensus disorder prediction	240	274	-	T	2019-03-29
PIY81488.1	34ddf0b21e0462e842bc3b1ac5183d91	274	Phobius	SIGNAL_PEPTIDE_H_REGION	Hydrophobic region of a signal peptide.	4	15	-	T	2019-03-29
PIY81488.1	34ddf0b21e0462e842bc3b1ac5183d91	274	Phobius	SIGNAL_PEPTIDE	Signal peptide region	1	20	-	T	2019-03-29
PIO07730.1	34ddf0b21e0462e842bc3b1ac5183d91	274	TMHMM	TMhelix	Region of a membrane-bound protein predicted to be embedded in the membrane.	5	27	-	T	2019-03-29
PIO07730.1	34ddf0b21e0462e842bc3b1ac5183d91	274	Phobius	TRANSMEMBRANE	Region of a membrane-bound protein predicted to be embedded in the membrane.	166	185	-	T	2019-03-29
PIO07730.1	34ddf0b21e0462e842bc3b1ac5183d91	274	Phobius	CYTOPLASMIC_DOMAIN	Region of a membrane-bound protein predicted to be outside the membrane, in the cytoplasm.	186	274	-	T	2019-03-29
PIO07730.1	34ddf0b21e0462e842bc3b1ac5183d91	274	Phobius	NON_CYTOPLASMIC_DOMAIN	Region of a membrane-bound protein predicted to be outside the membrane, in the extracellular region.	21	165	-	T	2019-03-29
PIO07730.1	34ddf0b21e0462e842bc3b1ac5183d91	274	Phobius	SIGNAL_PEPTIDE_N_REGION	N-terminal region of a signal peptide.	1	3	-	T	2019-03-29
PIO07730.1	34ddf0b21e0462e842bc3b1ac5183d91	274	TMHMM	TMhelix	Region of a membrane-bound protein predicted to be embedded in the membrane.	163	185	-	T	2019-03-29
PIO07730.1	34ddf0b21e0462e842bc3b1ac5183d91	274	Phobius	SIGNAL_PEPTIDE_C_REGION	C-terminal region of a signal peptide.	16	20	-	T	2019-03-29
PIO07730.1	34ddf0b21e0462e842bc3b1ac5183d91	274	SignalP_EUK	SignalP-noTM		1	20	-	T	2019-03-29
PIO07730.1	34ddf0b21e0462e842bc3b1ac5183d91	274	Coils	Coil		222	272	-	T	2019-03-29
PIO07730.1	34ddf0b21e0462e842bc3b1ac5183d91	274	SignalP_GRAM_POSITIVE	SignalP-TM		1	22	-	T	2019-03-29
PIO07730.1	34ddf0b21e0462e842bc3b1ac5183d91	274	MobiDBLite	mobidb-lite	consensus disorder prediction	112	146	-	T	2019-03-29
PIO07730.1	34ddf0b21e0462e842bc3b1ac5183d91	274	MobiDBLite	mobidb-lite	consensus disorder prediction	196	225	-	T	2019-03-29
PIO07730.1	34ddf0b21e0462e842bc3b1ac5183d91	274	MobiDBLite	mobidb-lite	consensus disorder prediction	240	274	-	T	2019-03-29
PIO07730.1	34ddf0b21e0462e842bc3b1ac5183d91	274	Phobius	SIGNAL_PEPTIDE_H_REGION	Hydrophobic region of a signal peptide.	4	15	-	T	2019-03-29
PIO07730.1	34ddf0b21e0462e842bc3b1ac5183d91	274	Phobius	SIGNAL_PEPTIDE	Signal peptide region	1	20	-	T	2019-03-29
PIZ80426.1	34ddf0b21e0462e842bc3b1ac5183d91	274	TMHMM	TMhelix	Region of a membrane-bound protein predicted to be embedded in the membrane.	5	27	-	T	2019-03-29
PIZ80426.1	34ddf0b21e0462e842bc3b1ac5183d91	274	Phobius	TRANSMEMBRANE	Region of a membrane-bound protein predicted to be embedded in the membrane.	166	185	-	T	2019-03-29
PIZ80426.1	34ddf0b21e0462e842bc3b1ac5183d91	274	Phobius	CYTOPLASMIC_DOMAIN	Region of a membrane-bound protein predicted to be outside the membrane, in the cytoplasm.	186	274	-	T	2019-03-29
PIZ80426.1	34ddf0b21e0462e842bc3b1ac5183d91	274	Phobius	NON_CYTOPLASMIC_DOMAIN	Region of a membrane-bound protein predicted to be outside the membrane, in the extracellular region.	21	165	-	T	2019-03-29
PIZ80426.1	34ddf0b21e0462e842bc3b1ac5183d91	274	Phobius	SIGNAL_PEPTIDE_N_REGION	N-terminal region of a signal peptide.	1	3	-	T	2019-03-29
PIZ80426.1	34ddf0b21e0462e842bc3b1ac5183d91	274	TMHMM	TMhelix	Region of a membrane-bound protein predicted to be embedded in the membrane.	163	185	-	T	2019-03-29
PIZ80426.1	34ddf0b21e0462e842bc3b1ac5183d91	274	Phobius	SIGNAL_PEPTIDE_C_REGION	C-terminal region of a signal peptide.	16	20	-	T	2019-03-29
PIZ80426.1	34ddf0b21e0462e842bc3b1ac5183d91	274	SignalP_EUK	SignalP-noTM		1	20	-	T	2019-03-29
PIZ80426.1	34ddf0b21e0462e842bc3b1ac5183d91	274	Coils	Coil		222	272	-	T	2019-03-29
PIZ80426.1	34ddf0b21e0462e842bc3b1ac5183d91	274	SignalP_GRAM_POSITIVE	SignalP-TM		1	22	-	T	2019-03-29
PIZ80426.1	34ddf0b21e0462e842bc3b1ac5183d91	274	MobiDBLite	mobidb-lite	consensus disorder prediction	112	146	-	T	2019-03-29
PIZ80426.1	34ddf0b21e0462e842bc3b1ac5183d91	274	MobiDBLite	mobidb-lite	consensus disorder prediction	196	225	-	T	2019-03-29
PIZ80426.1	34ddf0b21e0462e842bc3b1ac5183d91	274	MobiDBLite	mobidb-lite	consensus disorder prediction	240	274	-	T	2019-03-29
PIZ80426.1	34ddf0b21e0462e842bc3b1ac5183d91	274	Phobius	SIGNAL_PEPTIDE_H_REGION	Hydrophobic region of a signal peptide.	4	15	-	T	2019-03-29
PIZ80426.1	34ddf0b21e0462e842bc3b1ac5183d91	274	Phobius	SIGNAL_PEPTIDE	Signal peptide region	1	20	-	T	2019-03-29
PJB94131.1	34ddf0b21e0462e842bc3b1ac5183d91	274	TMHMM	TMhelix	Region of a membrane-bound protein predicted to be embedded in the membrane.	5	27	-	T	2019-03-29
PJB94131.1	34ddf0b21e0462e842bc3b1ac5183d91	274	Phobius	TRANSMEMBRANE	Region of a membrane-bound protein predicted to be embedded in the membrane.	166	185	-	T	2019-03-29
PJB94131.1	34ddf0b21e0462e842bc3b1ac5183d91	274	Phobius	CYTOPLASMIC_DOMAIN	Region of a membrane-bound protein predicted to be outside the membrane, in the cytoplasm.	186	274	-	T	2019-03-29
PJB94131.1	34ddf0b21e0462e842bc3b1ac5183d91	274	Phobius	NON_CYTOPLASMIC_DOMAIN	Region of a membrane-bound protein predicted to be outside the membrane, in the extracellular region.	21	165	-	T	2019-03-29
PJB94131.1	34ddf0b21e0462e842bc3b1ac5183d91	274	Phobius	SIGNAL_PEPTIDE_N_REGION	N-terminal region of a signal peptide.	1	3	-	T	2019-03-29
PJB94131.1	34ddf0b21e0462e842bc3b1ac5183d91	274	TMHMM	TMhelix	Region of a membrane-bound protein predicted to be embedded in the membrane.	163	185	-	T	2019-03-29
PJB94131.1	34ddf0b21e0462e842bc3b1ac5183d91	274	Phobius	SIGNAL_PEPTIDE_C_REGION	C-terminal region of a signal peptide.	16	20	-	T	2019-03-29
PJB94131.1	34ddf0b21e0462e842bc3b1ac5183d91	274	SignalP_EUK	SignalP-noTM		1	20	-	T	2019-03-29
PJB94131.1	34ddf0b21e0462e842bc3b1ac5183d91	274	Coils	Coil		222	272	-	T	2019-03-29
PJB94131.1	34ddf0b21e0462e842bc3b1ac5183d91	274	SignalP_GRAM_POSITIVE	SignalP-TM		1	22	-	T	2019-03-29
PJB94131.1	34ddf0b21e0462e842bc3b1ac5183d91	274	MobiDBLite	mobidb-lite	consensus disorder prediction	112	146	-	T	2019-03-29
PJB94131.1	34ddf0b21e0462e842bc3b1ac5183d91	274	MobiDBLite	mobidb-lite	consensus disorder prediction	196	225	-	T	2019-03-29
PJB94131.1	34ddf0b21e0462e842bc3b1ac5183d91	274	MobiDBLite	mobidb-lite	consensus disorder prediction	240	274	-	T	2019-03-29
PJB94131.1	34ddf0b21e0462e842bc3b1ac5183d91	274	Phobius	SIGNAL_PEPTIDE_H_REGION	Hydrophobic region of a signal peptide.	4	15	-	T	2019-03-29
PJB94131.1	34ddf0b21e0462e842bc3b1ac5183d91	274	Phobius	SIGNAL_PEPTIDE	Signal peptide region	1	20	-	T	2019-03-29
OIO43340.1	34ddf0b21e0462e842bc3b1ac5183d91	274	TMHMM	TMhelix	Region of a membrane-bound protein predicted to be embedded in the membrane.	5	27	-	T	2019-03-29
OIO43340.1	34ddf0b21e0462e842bc3b1ac5183d91	274	Phobius	TRANSMEMBRANE	Region of a membrane-bound protein predicted to be embedded in the membrane.	166	185	-	T	2019-03-29
OIO43340.1	34ddf0b21e0462e842bc3b1ac5183d91	274	Phobius	CYTOPLASMIC_DOMAIN	Region of a membrane-bound protein predicted to be outside the membrane, in the cytoplasm.	186	274	-	T	2019-03-29
OIO43340.1	34ddf0b21e0462e842bc3b1ac5183d91	274	Phobius	NON_CYTOPLASMIC_DOMAIN	Region of a membrane-bound protein predicted to be outside the membrane, in the extracellular region.	21	165	-	T	2019-03-29
OIO43340.1	34ddf0b21e0462e842bc3b1ac5183d91	274	Phobius	SIGNAL_PEPTIDE_N_REGION	N-terminal region of a signal peptide.	1	3	-	T	2019-03-29
OIO43340.1	34ddf0b21e0462e842bc3b1ac5183d91	274	TMHMM	TMhelix	Region of a membrane-bound protein predicted to be embedded in the membrane.	163	185	-	T	2019-03-29
OIO43340.1	34ddf0b21e0462e842bc3b1ac5183d91	274	Phobius	SIGNAL_PEPTIDE_C_REGION	C-terminal region of a signal peptide.	16	20	-	T	2019-03-29
OIO43340.1	34ddf0b21e0462e842bc3b1ac5183d91	274	SignalP_EUK	SignalP-noTM		1	20	-	T	2019-03-29
OIO43340.1	34ddf0b21e0462e842bc3b1ac5183d91	274	Coils	Coil		222	272	-	T	2019-03-29
OIO43340.1	34ddf0b21e0462e842bc3b1ac5183d91	274	SignalP_GRAM_POSITIVE	SignalP-TM		1	22	-	T	2019-03-29
OIO43340.1	34ddf0b21e0462e842bc3b1ac5183d91	274	MobiDBLite	mobidb-lite	consensus disorder prediction	112	146	-	T	2019-03-29
OIO43340.1	34ddf0b21e0462e842bc3b1ac5183d91	274	MobiDBLite	mobidb-lite	consensus disorder prediction	196	225	-	T	2019-03-29
OIO43340.1	34ddf0b21e0462e842bc3b1ac5183d91	274	MobiDBLite	mobidb-lite	consensus disorder prediction	240	274	-	T	2019-03-29
OIO43340.1	34ddf0b21e0462e842bc3b1ac5183d91	274	Phobius	SIGNAL_PEPTIDE_H_REGION	Hydrophobic region of a signal peptide.	4	15	-	T	2019-03-29
OIO43340.1	34ddf0b21e0462e842bc3b1ac5183d91	274	Phobius	SIGNAL_PEPTIDE	Signal peptide region	1	20	-	T	2019-03-29
PJA69664.1	34ddf0b21e0462e842bc3b1ac5183d91	274	TMHMM	TMhelix	Region of a membrane-bound protein predicted to be embedded in the membrane.	5	27	-	T	2019-03-29
PJA69664.1	34ddf0b21e0462e842bc3b1ac5183d91	274	Phobius	TRANSMEMBRANE	Region of a membrane-bound protein predicted to be embedded in the membrane.	166	185	-	T	2019-03-29
PJA69664.1	34ddf0b21e0462e842bc3b1ac5183d91	274	Phobius	CYTOPLASMIC_DOMAIN	Region of a membrane-bound protein predicted to be outside the membrane, in the cytoplasm.	186	274	-	T	2019-03-29
PJA69664.1	34ddf0b21e0462e842bc3b1ac5183d91	274	Phobius	NON_CYTOPLASMIC_DOMAIN	Region of a membrane-bound protein predicted to be outside the membrane, in the extracellular region.	21	165	-	T	2019-03-29
PJA69664.1	34ddf0b21e0462e842bc3b1ac5183d91	274	Phobius	SIGNAL_PEPTIDE_N_REGION	N-terminal region of a signal peptide.	1	3	-	T	2019-03-29
PJA69664.1	34ddf0b21e0462e842bc3b1ac5183d91	274	TMHMM	TMhelix	Region of a membrane-bound protein predicted to be embedded in the membrane.	163	185	-	T	2019-03-29
PJA69664.1	34ddf0b21e0462e842bc3b1ac5183d91	274	Phobius	SIGNAL_PEPTIDE_C_REGION	C-terminal region of a signal peptide.	16	20	-	T	2019-03-29
PJA69664.1	34ddf0b21e0462e842bc3b1ac5183d91	274	SignalP_EUK	SignalP-noTM		1	20	-	T	2019-03-29
PJA69664.1	34ddf0b21e0462e842bc3b1ac5183d91	274	Coils	Coil		222	272	-	T	2019-03-29
PJA69664.1	34ddf0b21e0462e842bc3b1ac5183d91	274	SignalP_GRAM_POSITIVE	SignalP-TM		1	22	-	T	2019-03-29
PJA69664.1	34ddf0b21e0462e842bc3b1ac5183d91	274	MobiDBLite	mobidb-lite	consensus disorder prediction	112	146	-	T	2019-03-29
PJA69664.1	34ddf0b21e0462e842bc3b1ac5183d91	274	MobiDBLite	mobidb-lite	consensus disorder prediction	196	225	-	T	2019-03-29
PJA69664.1	34ddf0b21e0462e842bc3b1ac5183d91	274	MobiDBLite	mobidb-lite	consensus disorder prediction	240	274	-	T	2019-03-29
PJA69664.1	34ddf0b21e0462e842bc3b1ac5183d91	274	Phobius	SIGNAL_PEPTIDE_H_REGION	Hydrophobic region of a signal peptide.	4	15	-	T	2019-03-29
PJA69664.1	34ddf0b21e0462e842bc3b1ac5183d91	274	Phobius	SIGNAL_PEPTIDE	Signal peptide region	1	20	-	T	2019-03-29
OIO44015.1	34febdc4ef263e3d0ae4a57c0bf3d9fd	270	Phobius	TRANSMEMBRANE	Region of a membrane-bound protein predicted to be embedded in the membrane.	175	194	-	T	2019-03-29
OIO44015.1	34febdc4ef263e3d0ae4a57c0bf3d9fd	270	TMHMM	TMhelix	Region of a membrane-bound protein predicted to be embedded in the membrane.	175	194	-	T	2019-03-29
OIO44015.1	34febdc4ef263e3d0ae4a57c0bf3d9fd	270	Phobius	NON_CYTOPLASMIC_DOMAIN	Region of a membrane-bound protein predicted to be outside the membrane, in the extracellular region.	26	174	-	T	2019-03-29
OIO44015.1	34febdc4ef263e3d0ae4a57c0bf3d9fd	270	Phobius	SIGNAL_PEPTIDE_C_REGION	C-terminal region of a signal peptide.	20	25	-	T	2019-03-29
OIO44015.1	34febdc4ef263e3d0ae4a57c0bf3d9fd	270	Phobius	SIGNAL_PEPTIDE_N_REGION	N-terminal region of a signal peptide.	1	7	-	T	2019-03-29
OIO44015.1	34febdc4ef263e3d0ae4a57c0bf3d9fd	270	Coils	Coil		218	270	-	T	2019-03-29
OIO44015.1	34febdc4ef263e3d0ae4a57c0bf3d9fd	270	SignalP_EUK	SignalP-noTM		1	25	-	T	2019-03-29
OIO44015.1	34febdc4ef263e3d0ae4a57c0bf3d9fd	270	TMHMM	TMhelix	Region of a membrane-bound protein predicted to be embedded in the membrane.	7	26	-	T	2019-03-29
OIO44015.1	34febdc4ef263e3d0ae4a57c0bf3d9fd	270	Phobius	CYTOPLASMIC_DOMAIN	Region of a membrane-bound protein predicted to be outside the membrane, in the cytoplasm.	195	270	-	T	2019-03-29
OIO44015.1	34febdc4ef263e3d0ae4a57c0bf3d9fd	270	Phobius	SIGNAL_PEPTIDE	Signal peptide region	1	25	-	T	2019-03-29
OIO44015.1	34febdc4ef263e3d0ae4a57c0bf3d9fd	270	Phobius	SIGNAL_PEPTIDE_H_REGION	Hydrophobic region of a signal peptide.	8	19	-	T	2019-03-29
PJC45119.1	34febdc4ef263e3d0ae4a57c0bf3d9fd	270	Phobius	TRANSMEMBRANE	Region of a membrane-bound protein predicted to be embedded in the membrane.	175	194	-	T	2019-03-29
PJC45119.1	34febdc4ef263e3d0ae4a57c0bf3d9fd	270	TMHMM	TMhelix	Region of a membrane-bound protein predicted to be embedded in the membrane.	175	194	-	T	2019-03-29
PJC45119.1	34febdc4ef263e3d0ae4a57c0bf3d9fd	270	Phobius	NON_CYTOPLASMIC_DOMAIN	Region of a membrane-bound protein predicted to be outside the membrane, in the extracellular region.	26	174	-	T	2019-03-29
PJC45119.1	34febdc4ef263e3d0ae4a57c0bf3d9fd	270	Phobius	SIGNAL_PEPTIDE_C_REGION	C-terminal region of a signal peptide.	20	25	-	T	2019-03-29
PJC45119.1	34febdc4ef263e3d0ae4a57c0bf3d9fd	270	Phobius	SIGNAL_PEPTIDE_N_REGION	N-terminal region of a signal peptide.	1	7	-	T	2019-03-29
PJC45119.1	34febdc4ef263e3d0ae4a57c0bf3d9fd	270	Coils	Coil		218	270	-	T	2019-03-29
PJC45119.1	34febdc4ef263e3d0ae4a57c0bf3d9fd	270	SignalP_EUK	SignalP-noTM		1	25	-	T	2019-03-29
PJC45119.1	34febdc4ef263e3d0ae4a57c0bf3d9fd	270	TMHMM	TMhelix	Region of a membrane-bound protein predicted to be embedded in the membrane.	7	26	-	T	2019-03-29
PJC45119.1	34febdc4ef263e3d0ae4a57c0bf3d9fd	270	Phobius	CYTOPLASMIC_DOMAIN	Region of a membrane-bound protein predicted to be outside the membrane, in the cytoplasm.	195	270	-	T	2019-03-29
PJC45119.1	34febdc4ef263e3d0ae4a57c0bf3d9fd	270	Phobius	SIGNAL_PEPTIDE	Signal peptide region	1	25	-	T	2019-03-29
PJC45119.1	34febdc4ef263e3d0ae4a57c0bf3d9fd	270	Phobius	SIGNAL_PEPTIDE_H_REGION	Hydrophobic region of a signal peptide.	8	19	-	T	2019-03-29
OIO80422.1	3d96604705c545f86324e23cd6a7c557	254	TMHMM	TMhelix	Region of a membrane-bound protein predicted to be embedded in the membrane.	157	179	-	T	2019-03-29
OIO80422.1	3d96604705c545f86324e23cd6a7c557	254	Phobius	NON_CYTOPLASMIC_DOMAIN	Region of a membrane-bound protein predicted to be outside the membrane, in the extracellular region.	24	158	-	T	2019-03-29
OIO80422.1	3d96604705c545f86324e23cd6a7c557	254	Phobius	SIGNAL_PEPTIDE_C_REGION	C-terminal region of a signal peptide.	16	23	-	T	2019-03-29
OIO80422.1	3d96604705c545f86324e23cd6a7c557	254	Coils	Coil		210	254	-	T	2019-03-29
OIO80422.1	3d96604705c545f86324e23cd6a7c557	254	Phobius	TRANSMEMBRANE	Region of a membrane-bound protein predicted to be embedded in the membrane.	159	178	-	T	2019-03-29
OIO80422.1	3d96604705c545f86324e23cd6a7c557	254	SignalP_EUK	SignalP-TM		1	23	-	T	2019-03-29
OIO80422.1	3d96604705c545f86324e23cd6a7c557	254	Phobius	SIGNAL_PEPTIDE	Signal peptide region	1	23	-	T	2019-03-29
OIO80422.1	3d96604705c545f86324e23cd6a7c557	254	Phobius	CYTOPLASMIC_DOMAIN	Region of a membrane-bound protein predicted to be outside the membrane, in the cytoplasm.	179	254	-	T	2019-03-29
OIO80422.1	3d96604705c545f86324e23cd6a7c557	254	Phobius	SIGNAL_PEPTIDE_N_REGION	N-terminal region of a signal peptide.	1	3	-	T	2019-03-29
OIO80422.1	3d96604705c545f86324e23cd6a7c557	254	Phobius	SIGNAL_PEPTIDE_H_REGION	Hydrophobic region of a signal peptide.	4	15	-	T	2019-03-29
OIO80422.1	3d96604705c545f86324e23cd6a7c557	254	TMHMM	TMhelix	Region of a membrane-bound protein predicted to be embedded in the membrane.	4	26	-	T	2019-03-29
OG0012241.fa.tsv
PIN88988.1	b02bb7333d3a8abd5eeb02e1f279c8c2	66	Phobius	SIGNAL_PEPTIDE_H_REGION	Hydrophobic region of a signal peptide.	7	18	-	T	2019-03-29
PIN88988.1	b02bb7333d3a8abd5eeb02e1f279c8c2	66	Phobius	SIGNAL_PEPTIDE	Signal peptide region	1	26	-	T	2019-03-29
PIN88988.1	b02bb7333d3a8abd5eeb02e1f279c8c2	66	TMHMM	TMhelix	Region of a membrane-bound protein predicted to be embedded in the membrane.	7	29	-	T	2019-03-29
PIN88988.1	b02bb7333d3a8abd5eeb02e1f279c8c2	66	SignalP_GRAM_POSITIVE	SignalP-TM		1	29	-	T	2019-03-29
PIN88988.1	b02bb7333d3a8abd5eeb02e1f279c8c2	66	Phobius	NON_CYTOPLASMIC_DOMAIN	Region of a membrane-bound protein predicted to be outside the membrane, in the extracellular region.	27	66	-	T	2019-03-29
PIN88988.1	b02bb7333d3a8abd5eeb02e1f279c8c2	66	Phobius	SIGNAL_PEPTIDE_N_REGION	N-terminal region of a signal peptide.	1	6	-	T	2019-03-29
PIN88988.1	b02bb7333d3a8abd5eeb02e1f279c8c2	66	Phobius	SIGNAL_PEPTIDE_C_REGION	C-terminal region of a signal peptide.	19	26	-	T	2019-03-29
PJA70020.1	e93e86f2fa77bf570ad8ed112d4a5f0a	66	Phobius	NON_CYTOPLASMIC_DOMAIN	Region of a membrane-bound protein predicted to be outside the membrane, in the extracellular region.	28	66	-	T	2019-03-29
PJA70020.1	e93e86f2fa77bf570ad8ed112d4a5f0a	66	Phobius	CYTOPLASMIC_DOMAIN	Region of a membrane-bound protein predicted to be outside the membrane, in the cytoplasm.	1	6	-	T	2019-03-29
PJA70020.1	e93e86f2fa77bf570ad8ed112d4a5f0a	66	TMHMM	TMhelix	Region of a membrane-bound protein predicted to be embedded in the membrane.	7	29	-	T	2019-03-29
PJA70020.1	e93e86f2fa77bf570ad8ed112d4a5f0a	66	Phobius	TRANSMEMBRANE	Region of a membrane-bound protein predicted to be embedded in the membrane.	7	27	-	T	2019-03-29
PIZ79666.1	e93e86f2fa77bf570ad8ed112d4a5f0a	66	Phobius	NON_CYTOPLASMIC_DOMAIN	Region of a membrane-bound protein predicted to be outside the membrane, in the extracellular region.	28	66	-	T	2019-03-29
PIZ79666.1	e93e86f2fa77bf570ad8ed112d4a5f0a	66	Phobius	CYTOPLASMIC_DOMAIN	Region of a membrane-bound protein predicted to be outside the membrane, in the cytoplasm.	1	6	-	T	2019-03-29
PIZ79666.1	e93e86f2fa77bf570ad8ed112d4a5f0a	66	TMHMM	TMhelix	Region of a membrane-bound protein predicted to be embedded in the membrane.	7	29	-	T	2019-03-29
PIZ79666.1	e93e86f2fa77bf570ad8ed112d4a5f0a	66	Phobius	TRANSMEMBRANE	Region of a membrane-bound protein predicted to be embedded in the membrane.	7	27	-	T	2019-03-29
PJB94358.1	e93e86f2fa77bf570ad8ed112d4a5f0a	66	Phobius	NON_CYTOPLASMIC_DOMAIN	Region of a membrane-bound protein predicted to be outside the membrane, in the extracellular region.	28	66	-	T	2019-03-29
PJB94358.1	e93e86f2fa77bf570ad8ed112d4a5f0a	66	Phobius	CYTOPLASMIC_DOMAIN	Region of a membrane-bound protein predicted to be outside the membrane, in the cytoplasm.	1	6	-	T	2019-03-29
PJB94358.1	e93e86f2fa77bf570ad8ed112d4a5f0a	66	TMHMM	TMhelix	Region of a membrane-bound protein predicted to be embedded in the membrane.	7	29	-	T	2019-03-29
PJB94358.1	e93e86f2fa77bf570ad8ed112d4a5f0a	66	Phobius	TRANSMEMBRANE	Region of a membrane-bound protein predicted to be embedded in the membrane.	7	27	-	T	2019-03-29
PIO07886.1	e93e86f2fa77bf570ad8ed112d4a5f0a	66	Phobius	NON_CYTOPLASMIC_DOMAIN	Region of a membrane-bound protein predicted to be outside the membrane, in the extracellular region.	28	66	-	T	2019-03-29
PIO07886.1	e93e86f2fa77bf570ad8ed112d4a5f0a	66	Phobius	CYTOPLASMIC_DOMAIN	Region of a membrane-bound protein predicted to be outside the membrane, in the cytoplasm.	1	6	-	T	2019-03-29
PIO07886.1	e93e86f2fa77bf570ad8ed112d4a5f0a	66	TMHMM	TMhelix	Region of a membrane-bound protein predicted to be embedded in the membrane.	7	29	-	T	2019-03-29
PIO07886.1	e93e86f2fa77bf570ad8ed112d4a5f0a	66	Phobius	TRANSMEMBRANE	Region of a membrane-bound protein predicted to be embedded in the membrane.	7	27	-	T	2019-03-29
PIY81393.1	e93e86f2fa77bf570ad8ed112d4a5f0a	66	Phobius	NON_CYTOPLASMIC_DOMAIN	Region of a membrane-bound protein predicted to be outside the membrane, in the extracellular region.	28	66	-	T	2019-03-29
PIY81393.1	e93e86f2fa77bf570ad8ed112d4a5f0a	66	Phobius	CYTOPLASMIC_DOMAIN	Region of a membrane-bound protein predicted to be outside the membrane, in the cytoplasm.	1	6	-	T	2019-03-29
PIY81393.1	e93e86f2fa77bf570ad8ed112d4a5f0a	66	TMHMM	TMhelix	Region of a membrane-bound protein predicted to be embedded in the membrane.	7	29	-	T	2019-03-29
PIY81393.1	e93e86f2fa77bf570ad8ed112d4a5f0a	66	Phobius	TRANSMEMBRANE	Region of a membrane-bound protein predicted to be embedded in the membrane.	7	27	-	T	2019-03-29
OIO44049.1	63f4a1892c51b3d19c3b0e5ade0ddcb1	63	Phobius	SIGNAL_PEPTIDE_H_REGION	Hydrophobic region of a signal peptide.	7	18	-	T	2019-03-29
OIO44049.1	63f4a1892c51b3d19c3b0e5ade0ddcb1	63	TMHMM	TMhelix	Region of a membrane-bound protein predicted to be embedded in the membrane.	7	29	-	T	2019-03-29
OIO44049.1	63f4a1892c51b3d19c3b0e5ade0ddcb1	63	Phobius	SIGNAL_PEPTIDE_C_REGION	C-terminal region of a signal peptide.	19	22	-	T	2019-03-29
OIO44049.1	63f4a1892c51b3d19c3b0e5ade0ddcb1	63	Phobius	SIGNAL_PEPTIDE	Signal peptide region	1	22	-	T	2019-03-29
OIO44049.1	63f4a1892c51b3d19c3b0e5ade0ddcb1	63	Phobius	SIGNAL_PEPTIDE_N_REGION	N-terminal region of a signal peptide.	1	6	-	T	2019-03-29
OIO44049.1	63f4a1892c51b3d19c3b0e5ade0ddcb1	63	Phobius	NON_CYTOPLASMIC_DOMAIN	Region of a membrane-bound protein predicted to be outside the membrane, in the extracellular region.	23	63	-	T	2019-03-29
PJC44517.1	63f4a1892c51b3d19c3b0e5ade0ddcb1	63	Phobius	SIGNAL_PEPTIDE_H_REGION	Hydrophobic region of a signal peptide.	7	18	-	T	2019-03-29
PJC44517.1	63f4a1892c51b3d19c3b0e5ade0ddcb1	63	TMHMM	TMhelix	Region of a membrane-bound protein predicted to be embedded in the membrane.	7	29	-	T	2019-03-29
PJC44517.1	63f4a1892c51b3d19c3b0e5ade0ddcb1	63	Phobius	SIGNAL_PEPTIDE_C_REGION	C-terminal region of a signal peptide.	19	22	-	T	2019-03-29
PJC44517.1	63f4a1892c51b3d19c3b0e5ade0ddcb1	63	Phobius	SIGNAL_PEPTIDE	Signal peptide region	1	22	-	T	2019-03-29
PJC44517.1	63f4a1892c51b3d19c3b0e5ade0ddcb1	63	Phobius	SIGNAL_PEPTIDE_N_REGION	N-terminal region of a signal peptide.	1	6	-	T	2019-03-29
PJC44517.1	63f4a1892c51b3d19c3b0e5ade0ddcb1	63	Phobius	NON_CYTOPLASMIC_DOMAIN	Region of a membrane-bound protein predicted to be outside the membrane, in the extracellular region.	23	63	-	T	2019-03-29
OIO80233.1	4acadc7975fde3eb4c72347c788dc3e4	73	Phobius	TRANSMEMBRANE	Region of a membrane-bound protein predicted to be embedded in the membrane.	17	39	-	T	2019-03-29
OIO80233.1	4acadc7975fde3eb4c72347c788dc3e4	73	Phobius	NON_CYTOPLASMIC_DOMAIN	Region of a membrane-bound protein predicted to be outside the membrane, in the extracellular region.	1	16	-	T	2019-03-29
OIO80233.1	4acadc7975fde3eb4c72347c788dc3e4	73	TMHMM	TMhelix	Region of a membrane-bound protein predicted to be embedded in the membrane.	17	39	-	T	2019-03-29
OIO80233.1	4acadc7975fde3eb4c72347c788dc3e4	73	Phobius	CYTOPLASMIC_DOMAIN	Region of a membrane-bound protein predicted to be outside the membrane, in the cytoplasm.	40	73	-	T	2019-03-29
OG0012242.fa.tsv
OG0012243.fa.tsv
PIZ50590.1	ad5fea499b86025aca9fc427d12f9f3f	204	Phobius	SIGNAL_PEPTIDE_H_REGION	Hydrophobic region of a signal peptide.	7	16	-	T	2019-03-29
PIZ50590.1	ad5fea499b86025aca9fc427d12f9f3f	204	Phobius	SIGNAL_PEPTIDE_C_REGION	C-terminal region of a signal peptide.	17	21	-	T	2019-03-29
PIZ50590.1	ad5fea499b86025aca9fc427d12f9f3f	204	Phobius	NON_CYTOPLASMIC_DOMAIN	Region of a membrane-bound protein predicted to be outside the membrane, in the extracellular region.	22	204	-	T	2019-03-29
PIZ50590.1	ad5fea499b86025aca9fc427d12f9f3f	204	Gene3D	G3DSA:3.10.28.10		1	107	4.5e-12	T	2019-03-29	IPR027434	Homing endonuclease
PIZ50590.1	ad5fea499b86025aca9fc427d12f9f3f	204	Pfam	PF14527	WhiA LAGLIDADG-like domain	9	66	4.3	T	2019-03-29
PIZ50590.1	ad5fea499b86025aca9fc427d12f9f3f	204	Phobius	SIGNAL_PEPTIDE	Signal peptide region	1	21	-	T	2019-03-29
PIZ50590.1	ad5fea499b86025aca9fc427d12f9f3f	204	Phobius	SIGNAL_PEPTIDE_N_REGION	N-terminal region of a signal peptide.	1	6	-	T	2019-03-29
PIZ50590.1	ad5fea499b86025aca9fc427d12f9f3f	204	ProSiteProfiles	PS50819	Intein DOD-type homing endonuclease domain profile.	10	154	12.512	T	2019-03-29	IPR004042	Intein DOD homing endonuclease
PIZ50590.1	ad5fea499b86025aca9fc427d12f9f3f	204	SUPERFAMILY	SSF55608		105	195	9.26e-14	T	2019-03-29	IPR027434	Homing endonuclease
PIZ50590.1	ad5fea499b86025aca9fc427d12f9f3f	204	Gene3D	G3DSA:3.10.28.10		108	204	1.5e-16	T	2019-03-29	IPR027434	Homing endonuclease
PIZ50590.1	ad5fea499b86025aca9fc427d12f9f3f	204	Pfam	PF14528	LAGLIDADG-like domain	108	190	1.3e-16	T	2019-03-29	IPR004860	Homing endonuclease, LAGLIDADG
PIO08608.1	edf71d5ef53b21f29f4b873cd91a5bdf	263	SUPERFAMILY	SSF55608		102	219	1.76e-14	T	2019-03-29	IPR027434	Homing endonuclease
PIO08608.1	edf71d5ef53b21f29f4b873cd91a5bdf	263	Gene3D	G3DSA:3.10.28.10		115	245	3.2e-13	T	2019-03-29	IPR027434	Homing endonuclease
PIO08608.1	edf71d5ef53b21f29f4b873cd91a5bdf	263	Gene3D	G3DSA:3.10.28.10		1	114	1.8e-12	T	2019-03-29	IPR027434	Homing endonuclease
PIO08608.1	edf71d5ef53b21f29f4b873cd91a5bdf	263	Pfam	PF14528	LAGLIDADG-like domain	117	204	6.4e-08	T	2019-03-29	IPR004860	Homing endonuclease, LAGLIDADG
PIO08608.1	edf71d5ef53b21f29f4b873cd91a5bdf	263	ProSiteProfiles	PS50819	Intein DOD-type homing endonuclease domain profile.	12	164	12.469	T	2019-03-29	IPR004042	Intein DOD homing endonuclease
PIN78002.1	23816fafd178047e39fc89b2c0400c6c	222	Pfam	PF14528	LAGLIDADG-like domain	114	203	4.5e-13	T	2019-03-29	IPR004860	Homing endonuclease, LAGLIDADG
PIN78002.1	23816fafd178047e39fc89b2c0400c6c	222	ProSiteProfiles	PS50819	Intein DOD-type homing endonuclease domain profile.	12	160	13.131	T	2019-03-29	IPR004042	Intein DOD homing endonuclease
PIN78002.1	23816fafd178047e39fc89b2c0400c6c	222	Gene3D	G3DSA:3.10.28.10		2	115	1e-09	T	2019-03-29	IPR027434	Homing endonuclease
PIN78002.1	23816fafd178047e39fc89b2c0400c6c	222	SUPERFAMILY	SSF55608		101	215	1.63e-13	T	2019-03-29	IPR027434	Homing endonuclease
PIN78002.1	23816fafd178047e39fc89b2c0400c6c	222	Gene3D	G3DSA:3.10.28.10		116	219	1.3e-16	T	2019-03-29	IPR027434	Homing endonuclease
PIN78002.1	23816fafd178047e39fc89b2c0400c6c	222	PRINTS	PR00379	Intein signature	147	162	1.8e-05	T	2019-03-29	IPR006142	Intein
PIN78002.1	23816fafd178047e39fc89b2c0400c6c	222	PRINTS	PR00379	Intein signature	113	125	1.8e-05	T	2019-03-29	IPR006142	Intein
PIN78002.1	23816fafd178047e39fc89b2c0400c6c	222	PRINTS	PR00379	Intein signature	9	21	1.8e-05	T	2019-03-29	IPR006142	Intein
OG0012244.fa.tsv
PIY81395.1	62ea33e4c3b1d4f938bdcaf70a523db4	88	Coils	Coil		19	39	-	T	2019-03-29
PJA70138.1	62ea33e4c3b1d4f938bdcaf70a523db4	88	Coils	Coil		19	39	-	T	2019-03-29
PJB93864.1	62ea33e4c3b1d4f938bdcaf70a523db4	88	Coils	Coil		19	39	-	T	2019-03-29
PIZ80641.1	62ea33e4c3b1d4f938bdcaf70a523db4	88	Coils	Coil		19	39	-	T	2019-03-29
PIO07940.1	62ea33e4c3b1d4f938bdcaf70a523db4	88	Coils	Coil		19	39	-	T	2019-03-29
OIO42547.1	62ea33e4c3b1d4f938bdcaf70a523db4	88	Coils	Coil		19	39	-	T	2019-03-29
PIN89039.1	22f57cd87389c5aa058d60fe61b35b75	95	Coils	Coil		4	48	-	T	2019-03-29
OIO80819.1	3665af5e7d3153552fd563280100ee75	88	Coils	Coil		19	39	-	T	2019-03-29
PJC44305.1	8ae3ebf65141209cfdf53296d605b9d4	88	Coils	Coil		19	46	-	T	2019-03-29
OG0012245.fa.tsv
PIN73575.1	941185d7639bcac8a2cef4a62352a885	68	Phobius	NON_CYTOPLASMIC_DOMAIN	Region of a membrane-bound protein predicted to be outside the membrane, in the extracellular region.	26	44	-	T	2019-03-29
PIN73575.1	941185d7639bcac8a2cef4a62352a885	68	Phobius	CYTOPLASMIC_DOMAIN	Region of a membrane-bound protein predicted to be outside the membrane, in the cytoplasm.	62	68	-	T	2019-03-29
PIN73575.1	941185d7639bcac8a2cef4a62352a885	68	TMHMM	TMhelix	Region of a membrane-bound protein predicted to be embedded in the membrane.	39	61	-	T	2019-03-29
PIN73575.1	941185d7639bcac8a2cef4a62352a885	68	Phobius	TRANSMEMBRANE	Region of a membrane-bound protein predicted to be embedded in the membrane.	7	25	-	T	2019-03-29
PIN73575.1	941185d7639bcac8a2cef4a62352a885	68	Phobius	TRANSMEMBRANE	Region of a membrane-bound protein predicted to be embedded in the membrane.	45	61	-	T	2019-03-29
PIN73575.1	941185d7639bcac8a2cef4a62352a885	68	Phobius	CYTOPLASMIC_DOMAIN	Region of a membrane-bound protein predicted to be outside the membrane, in the cytoplasm.	1	6	-	T	2019-03-29
PIN73575.1	941185d7639bcac8a2cef4a62352a885	68	TMHMM	TMhelix	Region of a membrane-bound protein predicted to be embedded in the membrane.	7	26	-	T	2019-03-29
PJB93689.1	aa9d408b23c4a7c8ea5474c29e8dc419	71	Phobius	CYTOPLASMIC_DOMAIN	Region of a membrane-bound protein predicted to be outside the membrane, in the cytoplasm.	27	46	-	T	2019-03-29
PJB93689.1	aa9d408b23c4a7c8ea5474c29e8dc419	71	TMHMM	TMhelix	Region of a membrane-bound protein predicted to be embedded in the membrane.	47	69	-	T	2019-03-29
PJB93689.1	aa9d408b23c4a7c8ea5474c29e8dc419	71	Phobius	NON_CYTOPLASMIC_DOMAIN	Region of a membrane-bound protein predicted to be outside the membrane, in the extracellular region.	1	5	-	T	2019-03-29
PJB93689.1	aa9d408b23c4a7c8ea5474c29e8dc419	71	Phobius	NON_CYTOPLASMIC_DOMAIN	Region of a membrane-bound protein predicted to be outside the membrane, in the extracellular region.	69	71	-	T	2019-03-29
PJB93689.1	aa9d408b23c4a7c8ea5474c29e8dc419	71	Phobius	TRANSMEMBRANE	Region of a membrane-bound protein predicted to be embedded in the membrane.	47	68	-	T	2019-03-29
PJB93689.1	aa9d408b23c4a7c8ea5474c29e8dc419	71	TMHMM	TMhelix	Region of a membrane-bound protein predicted to be embedded in the membrane.	7	27	-	T	2019-03-29
PJB93689.1	aa9d408b23c4a7c8ea5474c29e8dc419	71	Phobius	TRANSMEMBRANE	Region of a membrane-bound protein predicted to be embedded in the membrane.	6	26	-	T	2019-03-29
PIY81060.1	aa9d408b23c4a7c8ea5474c29e8dc419	71	Phobius	CYTOPLASMIC_DOMAIN	Region of a membrane-bound protein predicted to be outside the membrane, in the cytoplasm.	27	46	-	T	2019-03-29
PIY81060.1	aa9d408b23c4a7c8ea5474c29e8dc419	71	TMHMM	TMhelix	Region of a membrane-bound protein predicted to be embedded in the membrane.	47	69	-	T	2019-03-29
PIY81060.1	aa9d408b23c4a7c8ea5474c29e8dc419	71	Phobius	NON_CYTOPLASMIC_DOMAIN	Region of a membrane-bound protein predicted to be outside the membrane, in the extracellular region.	1	5	-	T	2019-03-29
PIY81060.1	aa9d408b23c4a7c8ea5474c29e8dc419	71	Phobius	NON_CYTOPLASMIC_DOMAIN	Region of a membrane-bound protein predicted to be outside the membrane, in the extracellular region.	69	71	-	T	2019-03-29
PIY81060.1	aa9d408b23c4a7c8ea5474c29e8dc419	71	Phobius	TRANSMEMBRANE	Region of a membrane-bound protein predicted to be embedded in the membrane.	47	68	-	T	2019-03-29
PIY81060.1	aa9d408b23c4a7c8ea5474c29e8dc419	71	TMHMM	TMhelix	Region of a membrane-bound protein predicted to be embedded in the membrane.	7	27	-	T	2019-03-29
PIY81060.1	aa9d408b23c4a7c8ea5474c29e8dc419	71	Phobius	TRANSMEMBRANE	Region of a membrane-bound protein predicted to be embedded in the membrane.	6	26	-	T	2019-03-29
PJA70230.1	aa9d408b23c4a7c8ea5474c29e8dc419	71	Phobius	CYTOPLASMIC_DOMAIN	Region of a membrane-bound protein predicted to be outside the membrane, in the cytoplasm.	27	46	-	T	2019-03-29
PJA70230.1	aa9d408b23c4a7c8ea5474c29e8dc419	71	TMHMM	TMhelix	Region of a membrane-bound protein predicted to be embedded in the membrane.	47	69	-	T	2019-03-29
PJA70230.1	aa9d408b23c4a7c8ea5474c29e8dc419	71	Phobius	NON_CYTOPLASMIC_DOMAIN	Region of a membrane-bound protein predicted to be outside the membrane, in the extracellular region.	1	5	-	T	2019-03-29
PJA70230.1	aa9d408b23c4a7c8ea5474c29e8dc419	71	Phobius	NON_CYTOPLASMIC_DOMAIN	Region of a membrane-bound protein predicted to be outside the membrane, in the extracellular region.	69	71	-	T	2019-03-29
PJA70230.1	aa9d408b23c4a7c8ea5474c29e8dc419	71	Phobius	TRANSMEMBRANE	Region of a membrane-bound protein predicted to be embedded in the membrane.	47	68	-	T	2019-03-29
PJA70230.1	aa9d408b23c4a7c8ea5474c29e8dc419	71	TMHMM	TMhelix	Region of a membrane-bound protein predicted to be embedded in the membrane.	7	27	-	T	2019-03-29
PJA70230.1	aa9d408b23c4a7c8ea5474c29e8dc419	71	Phobius	TRANSMEMBRANE	Region of a membrane-bound protein predicted to be embedded in the membrane.	6	26	-	T	2019-03-29
PIO08126.1	aa9d408b23c4a7c8ea5474c29e8dc419	71	Phobius	CYTOPLASMIC_DOMAIN	Region of a membrane-bound protein predicted to be outside the membrane, in the cytoplasm.	27	46	-	T	2019-03-29
PIO08126.1	aa9d408b23c4a7c8ea5474c29e8dc419	71	TMHMM	TMhelix	Region of a membrane-bound protein predicted to be embedded in the membrane.	47	69	-	T	2019-03-29
PIO08126.1	aa9d408b23c4a7c8ea5474c29e8dc419	71	Phobius	NON_CYTOPLASMIC_DOMAIN	Region of a membrane-bound protein predicted to be outside the membrane, in the extracellular region.	1	5	-	T	2019-03-29
PIO08126.1	aa9d408b23c4a7c8ea5474c29e8dc419	71	Phobius	NON_CYTOPLASMIC_DOMAIN	Region of a membrane-bound protein predicted to be outside the membrane, in the extracellular region.	69	71	-	T	2019-03-29
PIO08126.1	aa9d408b23c4a7c8ea5474c29e8dc419	71	Phobius	TRANSMEMBRANE	Region of a membrane-bound protein predicted to be embedded in the membrane.	47	68	-	T	2019-03-29
PIO08126.1	aa9d408b23c4a7c8ea5474c29e8dc419	71	TMHMM	TMhelix	Region of a membrane-bound protein predicted to be embedded in the membrane.	7	27	-	T	2019-03-29
PIO08126.1	aa9d408b23c4a7c8ea5474c29e8dc419	71	Phobius	TRANSMEMBRANE	Region of a membrane-bound protein predicted to be embedded in the membrane.	6	26	-	T	2019-03-29
PIZ79932.1	aa9d408b23c4a7c8ea5474c29e8dc419	71	Phobius	CYTOPLASMIC_DOMAIN	Region of a membrane-bound protein predicted to be outside the membrane, in the cytoplasm.	27	46	-	T	2019-03-29
PIZ79932.1	aa9d408b23c4a7c8ea5474c29e8dc419	71	TMHMM	TMhelix	Region of a membrane-bound protein predicted to be embedded in the membrane.	47	69	-	T	2019-03-29
PIZ79932.1	aa9d408b23c4a7c8ea5474c29e8dc419	71	Phobius	NON_CYTOPLASMIC_DOMAIN	Region of a membrane-bound protein predicted to be outside the membrane, in the extracellular region.	1	5	-	T	2019-03-29
PIZ79932.1	aa9d408b23c4a7c8ea5474c29e8dc419	71	Phobius	NON_CYTOPLASMIC_DOMAIN	Region of a membrane-bound protein predicted to be outside the membrane, in the extracellular region.	69	71	-	T	2019-03-29
PIZ79932.1	aa9d408b23c4a7c8ea5474c29e8dc419	71	Phobius	TRANSMEMBRANE	Region of a membrane-bound protein predicted to be embedded in the membrane.	47	68	-	T	2019-03-29
PIZ79932.1	aa9d408b23c4a7c8ea5474c29e8dc419	71	TMHMM	TMhelix	Region of a membrane-bound protein predicted to be embedded in the membrane.	7	27	-	T	2019-03-29
PIZ79932.1	aa9d408b23c4a7c8ea5474c29e8dc419	71	Phobius	TRANSMEMBRANE	Region of a membrane-bound protein predicted to be embedded in the membrane.	6	26	-	T	2019-03-29
PIN95073.1	ee242f0618ab674da8bf37c521e5cbbc	72	Phobius	NON_CYTOPLASMIC_DOMAIN	Region of a membrane-bound protein predicted to be outside the membrane, in the extracellular region.	1	5	-	T	2019-03-29
PIN95073.1	ee242f0618ab674da8bf37c521e5cbbc	72	Phobius	TRANSMEMBRANE	Region of a membrane-bound protein predicted to be embedded in the membrane.	6	27	-	T	2019-03-29
PIN95073.1	ee242f0618ab674da8bf37c521e5cbbc	72	Phobius	NON_CYTOPLASMIC_DOMAIN	Region of a membrane-bound protein predicted to be outside the membrane, in the extracellular region.	68	72	-	T	2019-03-29
PIN95073.1	ee242f0618ab674da8bf37c521e5cbbc	72	Phobius	CYTOPLASMIC_DOMAIN	Region of a membrane-bound protein predicted to be outside the membrane, in the cytoplasm.	28	47	-	T	2019-03-29
PIN95073.1	ee242f0618ab674da8bf37c521e5cbbc	72	TMHMM	TMhelix	Region of a membrane-bound protein predicted to be embedded in the membrane.	49	68	-	T	2019-03-29
PIN95073.1	ee242f0618ab674da8bf37c521e5cbbc	72	Phobius	TRANSMEMBRANE	Region of a membrane-bound protein predicted to be embedded in the membrane.	48	67	-	T	2019-03-29
PIN95073.1	ee242f0618ab674da8bf37c521e5cbbc	72	TMHMM	TMhelix	Region of a membrane-bound protein predicted to be embedded in the membrane.	6	28	-	T	2019-03-29
PIZ50696.1	4807efce41200a018f32aa6dba2b8dc4	73	Phobius	NON_CYTOPLASMIC_DOMAIN	Region of a membrane-bound protein predicted to be outside the membrane, in the extracellular region.	1	5	-	T	2019-03-29
PIZ50696.1	4807efce41200a018f32aa6dba2b8dc4	73	TMHMM	TMhelix	Region of a membrane-bound protein predicted to be embedded in the membrane.	39	61	-	T	2019-03-29
PIZ50696.1	4807efce41200a018f32aa6dba2b8dc4	73	TMHMM	TMhelix	Region of a membrane-bound protein predicted to be embedded in the membrane.	7	24	-	T	2019-03-29
PIZ50696.1	4807efce41200a018f32aa6dba2b8dc4	73	Phobius	TRANSMEMBRANE	Region of a membrane-bound protein predicted to be embedded in the membrane.	46	63	-	T	2019-03-29
PIZ50696.1	4807efce41200a018f32aa6dba2b8dc4	73	Phobius	NON_CYTOPLASMIC_DOMAIN	Region of a membrane-bound protein predicted to be outside the membrane, in the extracellular region.	64	73	-	T	2019-03-29
PIZ50696.1	4807efce41200a018f32aa6dba2b8dc4	73	Phobius	CYTOPLASMIC_DOMAIN	Region of a membrane-bound protein predicted to be outside the membrane, in the cytoplasm.	26	45	-	T	2019-03-29
PIZ50696.1	4807efce41200a018f32aa6dba2b8dc4	73	Phobius	TRANSMEMBRANE	Region of a membrane-bound protein predicted to be embedded in the membrane.	6	25	-	T	2019-03-29
OIO43077.1	126f3c05806d063328b90c19ea0df6fb	70	Phobius	NON_CYTOPLASMIC_DOMAIN	Region of a membrane-bound protein predicted to be outside the membrane, in the extracellular region.	1	5	-	T	2019-03-29
OIO43077.1	126f3c05806d063328b90c19ea0df6fb	70	Phobius	NON_CYTOPLASMIC_DOMAIN	Region of a membrane-bound protein predicted to be outside the membrane, in the extracellular region.	68	70	-	T	2019-03-29
OIO43077.1	126f3c05806d063328b90c19ea0df6fb	70	Phobius	TRANSMEMBRANE	Region of a membrane-bound protein predicted to be embedded in the membrane.	46	67	-	T	2019-03-29
OIO43077.1	126f3c05806d063328b90c19ea0df6fb	70	Phobius	CYTOPLASMIC_DOMAIN	Region of a membrane-bound protein predicted to be outside the membrane, in the cytoplasm.	26	45	-	T	2019-03-29
OIO43077.1	126f3c05806d063328b90c19ea0df6fb	70	TMHMM	TMhelix	Region of a membrane-bound protein predicted to be embedded in the membrane.	46	68	-	T	2019-03-29
OIO43077.1	126f3c05806d063328b90c19ea0df6fb	70	Phobius	TRANSMEMBRANE	Region of a membrane-bound protein predicted to be embedded in the membrane.	6	25	-	T	2019-03-29
OIO43077.1	126f3c05806d063328b90c19ea0df6fb	70	TMHMM	TMhelix	Region of a membrane-bound protein predicted to be embedded in the membrane.	7	26	-	T	2019-03-29
OG0012246.fa.tsv
OG0012247.fa.tsv
PIV46314.1	522f0ec6c2f271954eddc33880fb1889	165	Phobius	SIGNAL_PEPTIDE_C_REGION	C-terminal region of a signal peptide.	22	26	-	T	2019-03-29
PIV46314.1	522f0ec6c2f271954eddc33880fb1889	165	Phobius	SIGNAL_PEPTIDE	Signal peptide region	1	26	-	T	2019-03-29
PIV46314.1	522f0ec6c2f271954eddc33880fb1889	165	SignalP_EUK	SignalP-noTM		1	23	-	T	2019-03-29
PIV46314.1	522f0ec6c2f271954eddc33880fb1889	165	Phobius	SIGNAL_PEPTIDE_H_REGION	Hydrophobic region of a signal peptide.	10	21	-	T	2019-03-29
PIV46314.1	522f0ec6c2f271954eddc33880fb1889	165	SignalP_GRAM_POSITIVE	SignalP-TM		1	30	-	T	2019-03-29
PIV46314.1	522f0ec6c2f271954eddc33880fb1889	165	Phobius	SIGNAL_PEPTIDE_N_REGION	N-terminal region of a signal peptide.	1	9	-	T	2019-03-29
PIV46314.1	522f0ec6c2f271954eddc33880fb1889	165	Phobius	NON_CYTOPLASMIC_DOMAIN	Region of a membrane-bound protein predicted to be outside the membrane, in the extracellular region.	27	165	-	T	2019-03-29
PIV46314.1	522f0ec6c2f271954eddc33880fb1889	165	TMHMM	TMhelix	Region of a membrane-bound protein predicted to be embedded in the membrane.	10	32	-	T	2019-03-29
PJB03516.1	522f0ec6c2f271954eddc33880fb1889	165	Phobius	SIGNAL_PEPTIDE_C_REGION	C-terminal region of a signal peptide.	22	26	-	T	2019-03-29
PJB03516.1	522f0ec6c2f271954eddc33880fb1889	165	Phobius	SIGNAL_PEPTIDE	Signal peptide region	1	26	-	T	2019-03-29
PJB03516.1	522f0ec6c2f271954eddc33880fb1889	165	SignalP_EUK	SignalP-noTM		1	23	-	T	2019-03-29
PJB03516.1	522f0ec6c2f271954eddc33880fb1889	165	Phobius	SIGNAL_PEPTIDE_H_REGION	Hydrophobic region of a signal peptide.	10	21	-	T	2019-03-29
PJB03516.1	522f0ec6c2f271954eddc33880fb1889	165	SignalP_GRAM_POSITIVE	SignalP-TM		1	30	-	T	2019-03-29
PJB03516.1	522f0ec6c2f271954eddc33880fb1889	165	Phobius	SIGNAL_PEPTIDE_N_REGION	N-terminal region of a signal peptide.	1	9	-	T	2019-03-29
PJB03516.1	522f0ec6c2f271954eddc33880fb1889	165	Phobius	NON_CYTOPLASMIC_DOMAIN	Region of a membrane-bound protein predicted to be outside the membrane, in the extracellular region.	27	165	-	T	2019-03-29
PJB03516.1	522f0ec6c2f271954eddc33880fb1889	165	TMHMM	TMhelix	Region of a membrane-bound protein predicted to be embedded in the membrane.	10	32	-	T	2019-03-29
PIV13904.1	522f0ec6c2f271954eddc33880fb1889	165	Phobius	SIGNAL_PEPTIDE_C_REGION	C-terminal region of a signal peptide.	22	26	-	T	2019-03-29
PIV13904.1	522f0ec6c2f271954eddc33880fb1889	165	Phobius	SIGNAL_PEPTIDE	Signal peptide region	1	26	-	T	2019-03-29
PIV13904.1	522f0ec6c2f271954eddc33880fb1889	165	SignalP_EUK	SignalP-noTM		1	23	-	T	2019-03-29
PIV13904.1	522f0ec6c2f271954eddc33880fb1889	165	Phobius	SIGNAL_PEPTIDE_H_REGION	Hydrophobic region of a signal peptide.	10	21	-	T	2019-03-29
PIV13904.1	522f0ec6c2f271954eddc33880fb1889	165	SignalP_GRAM_POSITIVE	SignalP-TM		1	30	-	T	2019-03-29
PIV13904.1	522f0ec6c2f271954eddc33880fb1889	165	Phobius	SIGNAL_PEPTIDE_N_REGION	N-terminal region of a signal peptide.	1	9	-	T	2019-03-29
PIV13904.1	522f0ec6c2f271954eddc33880fb1889	165	Phobius	NON_CYTOPLASMIC_DOMAIN	Region of a membrane-bound protein predicted to be outside the membrane, in the extracellular region.	27	165	-	T	2019-03-29
PIV13904.1	522f0ec6c2f271954eddc33880fb1889	165	TMHMM	TMhelix	Region of a membrane-bound protein predicted to be embedded in the membrane.	10	32	-	T	2019-03-29
PIY99753.1	522f0ec6c2f271954eddc33880fb1889	165	Phobius	SIGNAL_PEPTIDE_C_REGION	C-terminal region of a signal peptide.	22	26	-	T	2019-03-29
PIY99753.1	522f0ec6c2f271954eddc33880fb1889	165	Phobius	SIGNAL_PEPTIDE	Signal peptide region	1	26	-	T	2019-03-29
PIY99753.1	522f0ec6c2f271954eddc33880fb1889	165	SignalP_EUK	SignalP-noTM		1	23	-	T	2019-03-29
PIY99753.1	522f0ec6c2f271954eddc33880fb1889	165	Phobius	SIGNAL_PEPTIDE_H_REGION	Hydrophobic region of a signal peptide.	10	21	-	T	2019-03-29
PIY99753.1	522f0ec6c2f271954eddc33880fb1889	165	SignalP_GRAM_POSITIVE	SignalP-TM		1	30	-	T	2019-03-29
PIY99753.1	522f0ec6c2f271954eddc33880fb1889	165	Phobius	SIGNAL_PEPTIDE_N_REGION	N-terminal region of a signal peptide.	1	9	-	T	2019-03-29
PIY99753.1	522f0ec6c2f271954eddc33880fb1889	165	Phobius	NON_CYTOPLASMIC_DOMAIN	Region of a membrane-bound protein predicted to be outside the membrane, in the extracellular region.	27	165	-	T	2019-03-29
PIY99753.1	522f0ec6c2f271954eddc33880fb1889	165	TMHMM	TMhelix	Region of a membrane-bound protein predicted to be embedded in the membrane.	10	32	-	T	2019-03-29
PJC01437.1	522f0ec6c2f271954eddc33880fb1889	165	Phobius	SIGNAL_PEPTIDE_C_REGION	C-terminal region of a signal peptide.	22	26	-	T	2019-03-29
PJC01437.1	522f0ec6c2f271954eddc33880fb1889	165	Phobius	SIGNAL_PEPTIDE	Signal peptide region	1	26	-	T	2019-03-29
PJC01437.1	522f0ec6c2f271954eddc33880fb1889	165	SignalP_EUK	SignalP-noTM		1	23	-	T	2019-03-29
PJC01437.1	522f0ec6c2f271954eddc33880fb1889	165	Phobius	SIGNAL_PEPTIDE_H_REGION	Hydrophobic region of a signal peptide.	10	21	-	T	2019-03-29
PJC01437.1	522f0ec6c2f271954eddc33880fb1889	165	SignalP_GRAM_POSITIVE	SignalP-TM		1	30	-	T	2019-03-29
PJC01437.1	522f0ec6c2f271954eddc33880fb1889	165	Phobius	SIGNAL_PEPTIDE_N_REGION	N-terminal region of a signal peptide.	1	9	-	T	2019-03-29
PJC01437.1	522f0ec6c2f271954eddc33880fb1889	165	Phobius	NON_CYTOPLASMIC_DOMAIN	Region of a membrane-bound protein predicted to be outside the membrane, in the extracellular region.	27	165	-	T	2019-03-29
PJC01437.1	522f0ec6c2f271954eddc33880fb1889	165	TMHMM	TMhelix	Region of a membrane-bound protein predicted to be embedded in the membrane.	10	32	-	T	2019-03-29
PIV89909.1	522f0ec6c2f271954eddc33880fb1889	165	Phobius	SIGNAL_PEPTIDE_C_REGION	C-terminal region of a signal peptide.	22	26	-	T	2019-03-29
PIV89909.1	522f0ec6c2f271954eddc33880fb1889	165	Phobius	SIGNAL_PEPTIDE	Signal peptide region	1	26	-	T	2019-03-29
PIV89909.1	522f0ec6c2f271954eddc33880fb1889	165	SignalP_EUK	SignalP-noTM		1	23	-	T	2019-03-29
PIV89909.1	522f0ec6c2f271954eddc33880fb1889	165	Phobius	SIGNAL_PEPTIDE_H_REGION	Hydrophobic region of a signal peptide.	10	21	-	T	2019-03-29
PIV89909.1	522f0ec6c2f271954eddc33880fb1889	165	SignalP_GRAM_POSITIVE	SignalP-TM		1	30	-	T	2019-03-29
PIV89909.1	522f0ec6c2f271954eddc33880fb1889	165	Phobius	SIGNAL_PEPTIDE_N_REGION	N-terminal region of a signal peptide.	1	9	-	T	2019-03-29
PIV89909.1	522f0ec6c2f271954eddc33880fb1889	165	Phobius	NON_CYTOPLASMIC_DOMAIN	Region of a membrane-bound protein predicted to be outside the membrane, in the extracellular region.	27	165	-	T	2019-03-29
PIV89909.1	522f0ec6c2f271954eddc33880fb1889	165	TMHMM	TMhelix	Region of a membrane-bound protein predicted to be embedded in the membrane.	10	32	-	T	2019-03-29
PIX28026.1	522f0ec6c2f271954eddc33880fb1889	165	Phobius	SIGNAL_PEPTIDE_C_REGION	C-terminal region of a signal peptide.	22	26	-	T	2019-03-29
PIX28026.1	522f0ec6c2f271954eddc33880fb1889	165	Phobius	SIGNAL_PEPTIDE	Signal peptide region	1	26	-	T	2019-03-29
PIX28026.1	522f0ec6c2f271954eddc33880fb1889	165	SignalP_EUK	SignalP-noTM		1	23	-	T	2019-03-29
PIX28026.1	522f0ec6c2f271954eddc33880fb1889	165	Phobius	SIGNAL_PEPTIDE_H_REGION	Hydrophobic region of a signal peptide.	10	21	-	T	2019-03-29
PIX28026.1	522f0ec6c2f271954eddc33880fb1889	165	SignalP_GRAM_POSITIVE	SignalP-TM		1	30	-	T	2019-03-29
PIX28026.1	522f0ec6c2f271954eddc33880fb1889	165	Phobius	SIGNAL_PEPTIDE_N_REGION	N-terminal region of a signal peptide.	1	9	-	T	2019-03-29
PIX28026.1	522f0ec6c2f271954eddc33880fb1889	165	Phobius	NON_CYTOPLASMIC_DOMAIN	Region of a membrane-bound protein predicted to be outside the membrane, in the extracellular region.	27	165	-	T	2019-03-29
PIX28026.1	522f0ec6c2f271954eddc33880fb1889	165	TMHMM	TMhelix	Region of a membrane-bound protein predicted to be embedded in the membrane.	10	32	-	T	2019-03-29
PIN66529.1	522f0ec6c2f271954eddc33880fb1889	165	Phobius	SIGNAL_PEPTIDE_C_REGION	C-terminal region of a signal peptide.	22	26	-	T	2019-03-29
PIN66529.1	522f0ec6c2f271954eddc33880fb1889	165	Phobius	SIGNAL_PEPTIDE	Signal peptide region	1	26	-	T	2019-03-29
PIN66529.1	522f0ec6c2f271954eddc33880fb1889	165	SignalP_EUK	SignalP-noTM		1	23	-	T	2019-03-29
PIN66529.1	522f0ec6c2f271954eddc33880fb1889	165	Phobius	SIGNAL_PEPTIDE_H_REGION	Hydrophobic region of a signal peptide.	10	21	-	T	2019-03-29
PIN66529.1	522f0ec6c2f271954eddc33880fb1889	165	SignalP_GRAM_POSITIVE	SignalP-TM		1	30	-	T	2019-03-29
PIN66529.1	522f0ec6c2f271954eddc33880fb1889	165	Phobius	SIGNAL_PEPTIDE_N_REGION	N-terminal region of a signal peptide.	1	9	-	T	2019-03-29
PIN66529.1	522f0ec6c2f271954eddc33880fb1889	165	Phobius	NON_CYTOPLASMIC_DOMAIN	Region of a membrane-bound protein predicted to be outside the membrane, in the extracellular region.	27	165	-	T	2019-03-29
PIN66529.1	522f0ec6c2f271954eddc33880fb1889	165	TMHMM	TMhelix	Region of a membrane-bound protein predicted to be embedded in the membrane.	10	32	-	T	2019-03-29
OIP20101.1	522f0ec6c2f271954eddc33880fb1889	165	Phobius	SIGNAL_PEPTIDE_C_REGION	C-terminal region of a signal peptide.	22	26	-	T	2019-03-29
OIP20101.1	522f0ec6c2f271954eddc33880fb1889	165	Phobius	SIGNAL_PEPTIDE	Signal peptide region	1	26	-	T	2019-03-29
OIP20101.1	522f0ec6c2f271954eddc33880fb1889	165	SignalP_EUK	SignalP-noTM		1	23	-	T	2019-03-29
OIP20101.1	522f0ec6c2f271954eddc33880fb1889	165	Phobius	SIGNAL_PEPTIDE_H_REGION	Hydrophobic region of a signal peptide.	10	21	-	T	2019-03-29
OIP20101.1	522f0ec6c2f271954eddc33880fb1889	165	SignalP_GRAM_POSITIVE	SignalP-TM		1	30	-	T	2019-03-29
OIP20101.1	522f0ec6c2f271954eddc33880fb1889	165	Phobius	SIGNAL_PEPTIDE_N_REGION	N-terminal region of a signal peptide.	1	9	-	T	2019-03-29
OIP20101.1	522f0ec6c2f271954eddc33880fb1889	165	Phobius	NON_CYTOPLASMIC_DOMAIN	Region of a membrane-bound protein predicted to be outside the membrane, in the extracellular region.	27	165	-	T	2019-03-29
OIP20101.1	522f0ec6c2f271954eddc33880fb1889	165	TMHMM	TMhelix	Region of a membrane-bound protein predicted to be embedded in the membrane.	10	32	-	T	2019-03-29
OG0012248.fa.tsv
OIP20103.1	6faa4fe21ad45761c961a97d69dff633	113	Phobius	CYTOPLASMIC_DOMAIN	Region of a membrane-bound protein predicted to be outside the membrane, in the cytoplasm.	42	113	-	T	2019-03-29
OIP20103.1	6faa4fe21ad45761c961a97d69dff633	113	Phobius	TRANSMEMBRANE	Region of a membrane-bound protein predicted to be embedded in the membrane.	24	41	-	T	2019-03-29
OIP20103.1	6faa4fe21ad45761c961a97d69dff633	113	Phobius	NON_CYTOPLASMIC_DOMAIN	Region of a membrane-bound protein predicted to be outside the membrane, in the extracellular region.	1	23	-	T	2019-03-29
OIP20103.1	6faa4fe21ad45761c961a97d69dff633	113	TMHMM	TMhelix	Region of a membrane-bound protein predicted to be embedded in the membrane.	24	41	-	T	2019-03-29
PIN66527.1	6faa4fe21ad45761c961a97d69dff633	113	Phobius	CYTOPLASMIC_DOMAIN	Region of a membrane-bound protein predicted to be outside the membrane, in the cytoplasm.	42	113	-	T	2019-03-29
PIN66527.1	6faa4fe21ad45761c961a97d69dff633	113	Phobius	TRANSMEMBRANE	Region of a membrane-bound protein predicted to be embedded in the membrane.	24	41	-	T	2019-03-29
PIN66527.1	6faa4fe21ad45761c961a97d69dff633	113	Phobius	NON_CYTOPLASMIC_DOMAIN	Region of a membrane-bound protein predicted to be outside the membrane, in the extracellular region.	1	23	-	T	2019-03-29
PIN66527.1	6faa4fe21ad45761c961a97d69dff633	113	TMHMM	TMhelix	Region of a membrane-bound protein predicted to be embedded in the membrane.	24	41	-	T	2019-03-29
PIY99751.1	6faa4fe21ad45761c961a97d69dff633	113	Phobius	CYTOPLASMIC_DOMAIN	Region of a membrane-bound protein predicted to be outside the membrane, in the cytoplasm.	42	113	-	T	2019-03-29
PIY99751.1	6faa4fe21ad45761c961a97d69dff633	113	Phobius	TRANSMEMBRANE	Region of a membrane-bound protein predicted to be embedded in the membrane.	24	41	-	T	2019-03-29
PIY99751.1	6faa4fe21ad45761c961a97d69dff633	113	Phobius	NON_CYTOPLASMIC_DOMAIN	Region of a membrane-bound protein predicted to be outside the membrane, in the extracellular region.	1	23	-	T	2019-03-29
PIY99751.1	6faa4fe21ad45761c961a97d69dff633	113	TMHMM	TMhelix	Region of a membrane-bound protein predicted to be embedded in the membrane.	24	41	-	T	2019-03-29
PIV13906.1	6faa4fe21ad45761c961a97d69dff633	113	Phobius	CYTOPLASMIC_DOMAIN	Region of a membrane-bound protein predicted to be outside the membrane, in the cytoplasm.	42	113	-	T	2019-03-29
PIV13906.1	6faa4fe21ad45761c961a97d69dff633	113	Phobius	TRANSMEMBRANE	Region of a membrane-bound protein predicted to be embedded in the membrane.	24	41	-	T	2019-03-29
PIV13906.1	6faa4fe21ad45761c961a97d69dff633	113	Phobius	NON_CYTOPLASMIC_DOMAIN	Region of a membrane-bound protein predicted to be outside the membrane, in the extracellular region.	1	23	-	T	2019-03-29
PIV13906.1	6faa4fe21ad45761c961a97d69dff633	113	TMHMM	TMhelix	Region of a membrane-bound protein predicted to be embedded in the membrane.	24	41	-	T	2019-03-29
PJC01435.1	6faa4fe21ad45761c961a97d69dff633	113	Phobius	CYTOPLASMIC_DOMAIN	Region of a membrane-bound protein predicted to be outside the membrane, in the cytoplasm.	42	113	-	T	2019-03-29
PJC01435.1	6faa4fe21ad45761c961a97d69dff633	113	Phobius	TRANSMEMBRANE	Region of a membrane-bound protein predicted to be embedded in the membrane.	24	41	-	T	2019-03-29
PJC01435.1	6faa4fe21ad45761c961a97d69dff633	113	Phobius	NON_CYTOPLASMIC_DOMAIN	Region of a membrane-bound protein predicted to be outside the membrane, in the extracellular region.	1	23	-	T	2019-03-29
PJC01435.1	6faa4fe21ad45761c961a97d69dff633	113	TMHMM	TMhelix	Region of a membrane-bound protein predicted to be embedded in the membrane.	24	41	-	T	2019-03-29
PIV89907.1	6faa4fe21ad45761c961a97d69dff633	113	Phobius	CYTOPLASMIC_DOMAIN	Region of a membrane-bound protein predicted to be outside the membrane, in the cytoplasm.	42	113	-	T	2019-03-29
PIV89907.1	6faa4fe21ad45761c961a97d69dff633	113	Phobius	TRANSMEMBRANE	Region of a membrane-bound protein predicted to be embedded in the membrane.	24	41	-	T	2019-03-29
PIV89907.1	6faa4fe21ad45761c961a97d69dff633	113	Phobius	NON_CYTOPLASMIC_DOMAIN	Region of a membrane-bound protein predicted to be outside the membrane, in the extracellular region.	1	23	-	T	2019-03-29
PIV89907.1	6faa4fe21ad45761c961a97d69dff633	113	TMHMM	TMhelix	Region of a membrane-bound protein predicted to be embedded in the membrane.	24	41	-	T	2019-03-29
PIV46312.1	6faa4fe21ad45761c961a97d69dff633	113	Phobius	CYTOPLASMIC_DOMAIN	Region of a membrane-bound protein predicted to be outside the membrane, in the cytoplasm.	42	113	-	T	2019-03-29
PIV46312.1	6faa4fe21ad45761c961a97d69dff633	113	Phobius	TRANSMEMBRANE	Region of a membrane-bound protein predicted to be embedded in the membrane.	24	41	-	T	2019-03-29
PIV46312.1	6faa4fe21ad45761c961a97d69dff633	113	Phobius	NON_CYTOPLASMIC_DOMAIN	Region of a membrane-bound protein predicted to be outside the membrane, in the extracellular region.	1	23	-	T	2019-03-29
PIV46312.1	6faa4fe21ad45761c961a97d69dff633	113	TMHMM	TMhelix	Region of a membrane-bound protein predicted to be embedded in the membrane.	24	41	-	T	2019-03-29
PJB03514.1	6faa4fe21ad45761c961a97d69dff633	113	Phobius	CYTOPLASMIC_DOMAIN	Region of a membrane-bound protein predicted to be outside the membrane, in the cytoplasm.	42	113	-	T	2019-03-29
PJB03514.1	6faa4fe21ad45761c961a97d69dff633	113	Phobius	TRANSMEMBRANE	Region of a membrane-bound protein predicted to be embedded in the membrane.	24	41	-	T	2019-03-29
PJB03514.1	6faa4fe21ad45761c961a97d69dff633	113	Phobius	NON_CYTOPLASMIC_DOMAIN	Region of a membrane-bound protein predicted to be outside the membrane, in the extracellular region.	1	23	-	T	2019-03-29
PJB03514.1	6faa4fe21ad45761c961a97d69dff633	113	TMHMM	TMhelix	Region of a membrane-bound protein predicted to be embedded in the membrane.	24	41	-	T	2019-03-29
PIX28028.1	d8d6fda96abe9912cb6bd54b8e4a232b	130	Phobius	TRANSMEMBRANE	Region of a membrane-bound protein predicted to be embedded in the membrane.	41	58	-	T	2019-03-29
PIX28028.1	d8d6fda96abe9912cb6bd54b8e4a232b	130	Phobius	CYTOPLASMIC_DOMAIN	Region of a membrane-bound protein predicted to be outside the membrane, in the cytoplasm.	59	130	-	T	2019-03-29
PIX28028.1	d8d6fda96abe9912cb6bd54b8e4a232b	130	Phobius	NON_CYTOPLASMIC_DOMAIN	Region of a membrane-bound protein predicted to be outside the membrane, in the extracellular region.	1	40	-	T	2019-03-29
OG0012249.fa.tsv
PIV46431.1	b5c674924cebb65f60b38d9552ddf820	76	Phobius	TRANSMEMBRANE	Region of a membrane-bound protein predicted to be embedded in the membrane.	50	70	-	T	2019-03-29
PIV46431.1	b5c674924cebb65f60b38d9552ddf820	76	Phobius	CYTOPLASMIC_DOMAIN	Region of a membrane-bound protein predicted to be outside the membrane, in the cytoplasm.	1	6	-	T	2019-03-29
PIV46431.1	b5c674924cebb65f60b38d9552ddf820	76	Phobius	TRANSMEMBRANE	Region of a membrane-bound protein predicted to be embedded in the membrane.	7	30	-	T	2019-03-29
PIV46431.1	b5c674924cebb65f60b38d9552ddf820	76	TMHMM	TMhelix	Region of a membrane-bound protein predicted to be embedded in the membrane.	49	67	-	T	2019-03-29
PIV46431.1	b5c674924cebb65f60b38d9552ddf820	76	Phobius	CYTOPLASMIC_DOMAIN	Region of a membrane-bound protein predicted to be outside the membrane, in the cytoplasm.	71	76	-	T	2019-03-29
PIV46431.1	b5c674924cebb65f60b38d9552ddf820	76	Phobius	NON_CYTOPLASMIC_DOMAIN	Region of a membrane-bound protein predicted to be outside the membrane, in the extracellular region.	31	49	-	T	2019-03-29
PIV46431.1	b5c674924cebb65f60b38d9552ddf820	76	TMHMM	TMhelix	Region of a membrane-bound protein predicted to be embedded in the membrane.	7	29	-	T	2019-03-29
PJB04200.1	b5c674924cebb65f60b38d9552ddf820	76	Phobius	TRANSMEMBRANE	Region of a membrane-bound protein predicted to be embedded in the membrane.	50	70	-	T	2019-03-29
PJB04200.1	b5c674924cebb65f60b38d9552ddf820	76	Phobius	CYTOPLASMIC_DOMAIN	Region of a membrane-bound protein predicted to be outside the membrane, in the cytoplasm.	1	6	-	T	2019-03-29
PJB04200.1	b5c674924cebb65f60b38d9552ddf820	76	Phobius	TRANSMEMBRANE	Region of a membrane-bound protein predicted to be embedded in the membrane.	7	30	-	T	2019-03-29
PJB04200.1	b5c674924cebb65f60b38d9552ddf820	76	TMHMM	TMhelix	Region of a membrane-bound protein predicted to be embedded in the membrane.	49	67	-	T	2019-03-29
PJB04200.1	b5c674924cebb65f60b38d9552ddf820	76	Phobius	CYTOPLASMIC_DOMAIN	Region of a membrane-bound protein predicted to be outside the membrane, in the cytoplasm.	71	76	-	T	2019-03-29
PJB04200.1	b5c674924cebb65f60b38d9552ddf820	76	Phobius	NON_CYTOPLASMIC_DOMAIN	Region of a membrane-bound protein predicted to be outside the membrane, in the extracellular region.	31	49	-	T	2019-03-29
PJB04200.1	b5c674924cebb65f60b38d9552ddf820	76	TMHMM	TMhelix	Region of a membrane-bound protein predicted to be embedded in the membrane.	7	29	-	T	2019-03-29
PIX28285.1	b5c674924cebb65f60b38d9552ddf820	76	Phobius	TRANSMEMBRANE	Region of a membrane-bound protein predicted to be embedded in the membrane.	50	70	-	T	2019-03-29
PIX28285.1	b5c674924cebb65f60b38d9552ddf820	76	Phobius	CYTOPLASMIC_DOMAIN	Region of a membrane-bound protein predicted to be outside the membrane, in the cytoplasm.	1	6	-	T	2019-03-29
PIX28285.1	b5c674924cebb65f60b38d9552ddf820	76	Phobius	TRANSMEMBRANE	Region of a membrane-bound protein predicted to be embedded in the membrane.	7	30	-	T	2019-03-29
PIX28285.1	b5c674924cebb65f60b38d9552ddf820	76	TMHMM	TMhelix	Region of a membrane-bound protein predicted to be embedded in the membrane.	49	67	-	T	2019-03-29
PIX28285.1	b5c674924cebb65f60b38d9552ddf820	76	Phobius	CYTOPLASMIC_DOMAIN	Region of a membrane-bound protein predicted to be outside the membrane, in the cytoplasm.	71	76	-	T	2019-03-29
PIX28285.1	b5c674924cebb65f60b38d9552ddf820	76	Phobius	NON_CYTOPLASMIC_DOMAIN	Region of a membrane-bound protein predicted to be outside the membrane, in the extracellular region.	31	49	-	T	2019-03-29
PIX28285.1	b5c674924cebb65f60b38d9552ddf820	76	TMHMM	TMhelix	Region of a membrane-bound protein predicted to be embedded in the membrane.	7	29	-	T	2019-03-29
PIY99861.1	b5c674924cebb65f60b38d9552ddf820	76	Phobius	TRANSMEMBRANE	Region of a membrane-bound protein predicted to be embedded in the membrane.	50	70	-	T	2019-03-29
PIY99861.1	b5c674924cebb65f60b38d9552ddf820	76	Phobius	CYTOPLASMIC_DOMAIN	Region of a membrane-bound protein predicted to be outside the membrane, in the cytoplasm.	1	6	-	T	2019-03-29
PIY99861.1	b5c674924cebb65f60b38d9552ddf820	76	Phobius	TRANSMEMBRANE	Region of a membrane-bound protein predicted to be embedded in the membrane.	7	30	-	T	2019-03-29
PIY99861.1	b5c674924cebb65f60b38d9552ddf820	76	TMHMM	TMhelix	Region of a membrane-bound protein predicted to be embedded in the membrane.	49	67	-	T	2019-03-29
PIY99861.1	b5c674924cebb65f60b38d9552ddf820	76	Phobius	CYTOPLASMIC_DOMAIN	Region of a membrane-bound protein predicted to be outside the membrane, in the cytoplasm.	71	76	-	T	2019-03-29
PIY99861.1	b5c674924cebb65f60b38d9552ddf820	76	Phobius	NON_CYTOPLASMIC_DOMAIN	Region of a membrane-bound protein predicted to be outside the membrane, in the extracellular region.	31	49	-	T	2019-03-29
PIY99861.1	b5c674924cebb65f60b38d9552ddf820	76	TMHMM	TMhelix	Region of a membrane-bound protein predicted to be embedded in the membrane.	7	29	-	T	2019-03-29
PIV89933.1	b5c674924cebb65f60b38d9552ddf820	76	Phobius	TRANSMEMBRANE	Region of a membrane-bound protein predicted to be embedded in the membrane.	50	70	-	T	2019-03-29
PIV89933.1	b5c674924cebb65f60b38d9552ddf820	76	Phobius	CYTOPLASMIC_DOMAIN	Region of a membrane-bound protein predicted to be outside the membrane, in the cytoplasm.	1	6	-	T	2019-03-29
PIV89933.1	b5c674924cebb65f60b38d9552ddf820	76	Phobius	TRANSMEMBRANE	Region of a membrane-bound protein predicted to be embedded in the membrane.	7	30	-	T	2019-03-29
PIV89933.1	b5c674924cebb65f60b38d9552ddf820	76	TMHMM	TMhelix	Region of a membrane-bound protein predicted to be embedded in the membrane.	49	67	-	T	2019-03-29
PIV89933.1	b5c674924cebb65f60b38d9552ddf820	76	Phobius	CYTOPLASMIC_DOMAIN	Region of a membrane-bound protein predicted to be outside the membrane, in the cytoplasm.	71	76	-	T	2019-03-29
PIV89933.1	b5c674924cebb65f60b38d9552ddf820	76	Phobius	NON_CYTOPLASMIC_DOMAIN	Region of a membrane-bound protein predicted to be outside the membrane, in the extracellular region.	31	49	-	T	2019-03-29
PIV89933.1	b5c674924cebb65f60b38d9552ddf820	76	TMHMM	TMhelix	Region of a membrane-bound protein predicted to be embedded in the membrane.	7	29	-	T	2019-03-29
PIN66660.1	b5c674924cebb65f60b38d9552ddf820	76	Phobius	TRANSMEMBRANE	Region of a membrane-bound protein predicted to be embedded in the membrane.	50	70	-	T	2019-03-29
PIN66660.1	b5c674924cebb65f60b38d9552ddf820	76	Phobius	CYTOPLASMIC_DOMAIN	Region of a membrane-bound protein predicted to be outside the membrane, in the cytoplasm.	1	6	-	T	2019-03-29
PIN66660.1	b5c674924cebb65f60b38d9552ddf820	76	Phobius	TRANSMEMBRANE	Region of a membrane-bound protein predicted to be embedded in the membrane.	7	30	-	T	2019-03-29
PIN66660.1	b5c674924cebb65f60b38d9552ddf820	76	TMHMM	TMhelix	Region of a membrane-bound protein predicted to be embedded in the membrane.	49	67	-	T	2019-03-29
PIN66660.1	b5c674924cebb65f60b38d9552ddf820	76	Phobius	CYTOPLASMIC_DOMAIN	Region of a membrane-bound protein predicted to be outside the membrane, in the cytoplasm.	71	76	-	T	2019-03-29
PIN66660.1	b5c674924cebb65f60b38d9552ddf820	76	Phobius	NON_CYTOPLASMIC_DOMAIN	Region of a membrane-bound protein predicted to be outside the membrane, in the extracellular region.	31	49	-	T	2019-03-29
PIN66660.1	b5c674924cebb65f60b38d9552ddf820	76	TMHMM	TMhelix	Region of a membrane-bound protein predicted to be embedded in the membrane.	7	29	-	T	2019-03-29
OIP20240.1	b5c674924cebb65f60b38d9552ddf820	76	Phobius	TRANSMEMBRANE	Region of a membrane-bound protein predicted to be embedded in the membrane.	50	70	-	T	2019-03-29
OIP20240.1	b5c674924cebb65f60b38d9552ddf820	76	Phobius	CYTOPLASMIC_DOMAIN	Region of a membrane-bound protein predicted to be outside the membrane, in the cytoplasm.	1	6	-	T	2019-03-29
OIP20240.1	b5c674924cebb65f60b38d9552ddf820	76	Phobius	TRANSMEMBRANE	Region of a membrane-bound protein predicted to be embedded in the membrane.	7	30	-	T	2019-03-29
OIP20240.1	b5c674924cebb65f60b38d9552ddf820	76	TMHMM	TMhelix	Region of a membrane-bound protein predicted to be embedded in the membrane.	49	67	-	T	2019-03-29
OIP20240.1	b5c674924cebb65f60b38d9552ddf820	76	Phobius	CYTOPLASMIC_DOMAIN	Region of a membrane-bound protein predicted to be outside the membrane, in the cytoplasm.	71	76	-	T	2019-03-29
OIP20240.1	b5c674924cebb65f60b38d9552ddf820	76	Phobius	NON_CYTOPLASMIC_DOMAIN	Region of a membrane-bound protein predicted to be outside the membrane, in the extracellular region.	31	49	-	T	2019-03-29
OIP20240.1	b5c674924cebb65f60b38d9552ddf820	76	TMHMM	TMhelix	Region of a membrane-bound protein predicted to be embedded in the membrane.	7	29	-	T	2019-03-29
PIV13572.1	b5c674924cebb65f60b38d9552ddf820	76	Phobius	TRANSMEMBRANE	Region of a membrane-bound protein predicted to be embedded in the membrane.	50	70	-	T	2019-03-29
PIV13572.1	b5c674924cebb65f60b38d9552ddf820	76	Phobius	CYTOPLASMIC_DOMAIN	Region of a membrane-bound protein predicted to be outside the membrane, in the cytoplasm.	1	6	-	T	2019-03-29
PIV13572.1	b5c674924cebb65f60b38d9552ddf820	76	Phobius	TRANSMEMBRANE	Region of a membrane-bound protein predicted to be embedded in the membrane.	7	30	-	T	2019-03-29
PIV13572.1	b5c674924cebb65f60b38d9552ddf820	76	TMHMM	TMhelix	Region of a membrane-bound protein predicted to be embedded in the membrane.	49	67	-	T	2019-03-29
PIV13572.1	b5c674924cebb65f60b38d9552ddf820	76	Phobius	CYTOPLASMIC_DOMAIN	Region of a membrane-bound protein predicted to be outside the membrane, in the cytoplasm.	71	76	-	T	2019-03-29
PIV13572.1	b5c674924cebb65f60b38d9552ddf820	76	Phobius	NON_CYTOPLASMIC_DOMAIN	Region of a membrane-bound protein predicted to be outside the membrane, in the extracellular region.	31	49	-	T	2019-03-29
PIV13572.1	b5c674924cebb65f60b38d9552ddf820	76	TMHMM	TMhelix	Region of a membrane-bound protein predicted to be embedded in the membrane.	7	29	-	T	2019-03-29
PJC01591.1	b5c674924cebb65f60b38d9552ddf820	76	Phobius	TRANSMEMBRANE	Region of a membrane-bound protein predicted to be embedded in the membrane.	50	70	-	T	2019-03-29
PJC01591.1	b5c674924cebb65f60b38d9552ddf820	76	Phobius	CYTOPLASMIC_DOMAIN	Region of a membrane-bound protein predicted to be outside the membrane, in the cytoplasm.	1	6	-	T	2019-03-29
PJC01591.1	b5c674924cebb65f60b38d9552ddf820	76	Phobius	TRANSMEMBRANE	Region of a membrane-bound protein predicted to be embedded in the membrane.	7	30	-	T	2019-03-29
PJC01591.1	b5c674924cebb65f60b38d9552ddf820	76	TMHMM	TMhelix	Region of a membrane-bound protein predicted to be embedded in the membrane.	49	67	-	T	2019-03-29
PJC01591.1	b5c674924cebb65f60b38d9552ddf820	76	Phobius	CYTOPLASMIC_DOMAIN	Region of a membrane-bound protein predicted to be outside the membrane, in the cytoplasm.	71	76	-	T	2019-03-29
PJC01591.1	b5c674924cebb65f60b38d9552ddf820	76	Phobius	NON_CYTOPLASMIC_DOMAIN	Region of a membrane-bound protein predicted to be outside the membrane, in the extracellular region.	31	49	-	T	2019-03-29
PJC01591.1	b5c674924cebb65f60b38d9552ddf820	76	TMHMM	TMhelix	Region of a membrane-bound protein predicted to be embedded in the membrane.	7	29	-	T	2019-03-29
OG0012250.fa.tsv
PJC01590.1	9a87665f91585d11ac33be414d02fd48	142	Phobius	CYTOPLASMIC_DOMAIN	Region of a membrane-bound protein predicted to be outside the membrane, in the cytoplasm.	79	89	-	T	2019-03-29
PJC01590.1	9a87665f91585d11ac33be414d02fd48	142	Phobius	TRANSMEMBRANE	Region of a membrane-bound protein predicted to be embedded in the membrane.	90	107	-	T	2019-03-29
PJC01590.1	9a87665f91585d11ac33be414d02fd48	142	Phobius	NON_CYTOPLASMIC_DOMAIN	Region of a membrane-bound protein predicted to be outside the membrane, in the extracellular region.	1	5	-	T	2019-03-29
PJC01590.1	9a87665f91585d11ac33be414d02fd48	142	TMHMM	TMhelix	Region of a membrane-bound protein predicted to be embedded in the membrane.	89	107	-	T	2019-03-29
PJC01590.1	9a87665f91585d11ac33be414d02fd48	142	Phobius	CYTOPLASMIC_DOMAIN	Region of a membrane-bound protein predicted to be outside the membrane, in the cytoplasm.	132	142	-	T	2019-03-29
PJC01590.1	9a87665f91585d11ac33be414d02fd48	142	Phobius	TRANSMEMBRANE	Region of a membrane-bound protein predicted to be embedded in the membrane.	113	131	-	T	2019-03-29
PJC01590.1	9a87665f91585d11ac33be414d02fd48	142	Phobius	NON_CYTOPLASMIC_DOMAIN	Region of a membrane-bound protein predicted to be outside the membrane, in the extracellular region.	57	61	-	T	2019-03-29
PJC01590.1	9a87665f91585d11ac33be414d02fd48	142	Phobius	TRANSMEMBRANE	Region of a membrane-bound protein predicted to be embedded in the membrane.	36	56	-	T	2019-03-29
PJC01590.1	9a87665f91585d11ac33be414d02fd48	142	Phobius	TRANSMEMBRANE	Region of a membrane-bound protein predicted to be embedded in the membrane.	6	24	-	T	2019-03-29
PJC01590.1	9a87665f91585d11ac33be414d02fd48	142	Phobius	TRANSMEMBRANE	Region of a membrane-bound protein predicted to be embedded in the membrane.	62	78	-	T	2019-03-29
PJC01590.1	9a87665f91585d11ac33be414d02fd48	142	Phobius	NON_CYTOPLASMIC_DOMAIN	Region of a membrane-bound protein predicted to be outside the membrane, in the extracellular region.	108	112	-	T	2019-03-29
PJC01590.1	9a87665f91585d11ac33be414d02fd48	142	TMHMM	TMhelix	Region of a membrane-bound protein predicted to be embedded in the membrane.	114	131	-	T	2019-03-29
PJC01590.1	9a87665f91585d11ac33be414d02fd48	142	Phobius	CYTOPLASMIC_DOMAIN	Region of a membrane-bound protein predicted to be outside the membrane, in the cytoplasm.	25	35	-	T	2019-03-29
PJC01590.1	9a87665f91585d11ac33be414d02fd48	142	TMHMM	TMhelix	Region of a membrane-bound protein predicted to be embedded in the membrane.	34	56	-	T	2019-03-29
PJC01590.1	9a87665f91585d11ac33be414d02fd48	142	TMHMM	TMhelix	Region of a membrane-bound protein predicted to be embedded in the membrane.	5	27	-	T	2019-03-29
PIV13751.1	9a87665f91585d11ac33be414d02fd48	142	Phobius	CYTOPLASMIC_DOMAIN	Region of a membrane-bound protein predicted to be outside the membrane, in the cytoplasm.	79	89	-	T	2019-03-29
PIV13751.1	9a87665f91585d11ac33be414d02fd48	142	Phobius	TRANSMEMBRANE	Region of a membrane-bound protein predicted to be embedded in the membrane.	90	107	-	T	2019-03-29
PIV13751.1	9a87665f91585d11ac33be414d02fd48	142	Phobius	NON_CYTOPLASMIC_DOMAIN	Region of a membrane-bound protein predicted to be outside the membrane, in the extracellular region.	1	5	-	T	2019-03-29
PIV13751.1	9a87665f91585d11ac33be414d02fd48	142	TMHMM	TMhelix	Region of a membrane-bound protein predicted to be embedded in the membrane.	89	107	-	T	2019-03-29
PIV13751.1	9a87665f91585d11ac33be414d02fd48	142	Phobius	CYTOPLASMIC_DOMAIN	Region of a membrane-bound protein predicted to be outside the membrane, in the cytoplasm.	132	142	-	T	2019-03-29
PIV13751.1	9a87665f91585d11ac33be414d02fd48	142	Phobius	TRANSMEMBRANE	Region of a membrane-bound protein predicted to be embedded in the membrane.	113	131	-	T	2019-03-29
PIV13751.1	9a87665f91585d11ac33be414d02fd48	142	Phobius	NON_CYTOPLASMIC_DOMAIN	Region of a membrane-bound protein predicted to be outside the membrane, in the extracellular region.	57	61	-	T	2019-03-29
PIV13751.1	9a87665f91585d11ac33be414d02fd48	142	Phobius	TRANSMEMBRANE	Region of a membrane-bound protein predicted to be embedded in the membrane.	36	56	-	T	2019-03-29
PIV13751.1	9a87665f91585d11ac33be414d02fd48	142	Phobius	TRANSMEMBRANE	Region of a membrane-bound protein predicted to be embedded in the membrane.	6	24	-	T	2019-03-29
PIV13751.1	9a87665f91585d11ac33be414d02fd48	142	Phobius	TRANSMEMBRANE	Region of a membrane-bound protein predicted to be embedded in the membrane.	62	78	-	T	2019-03-29
PIV13751.1	9a87665f91585d11ac33be414d02fd48	142	Phobius	NON_CYTOPLASMIC_DOMAIN	Region of a membrane-bound protein predicted to be outside the membrane, in the extracellular region.	108	112	-	T	2019-03-29
PIV13751.1	9a87665f91585d11ac33be414d02fd48	142	TMHMM	TMhelix	Region of a membrane-bound protein predicted to be embedded in the membrane.	114	131	-	T	2019-03-29
PIV13751.1	9a87665f91585d11ac33be414d02fd48	142	Phobius	CYTOPLASMIC_DOMAIN	Region of a membrane-bound protein predicted to be outside the membrane, in the cytoplasm.	25	35	-	T	2019-03-29
PIV13751.1	9a87665f91585d11ac33be414d02fd48	142	TMHMM	TMhelix	Region of a membrane-bound protein predicted to be embedded in the membrane.	34	56	-	T	2019-03-29
PIV13751.1	9a87665f91585d11ac33be414d02fd48	142	TMHMM	TMhelix	Region of a membrane-bound protein predicted to be embedded in the membrane.	5	27	-	T	2019-03-29
PJB04201.1	9a87665f91585d11ac33be414d02fd48	142	Phobius	CYTOPLASMIC_DOMAIN	Region of a membrane-bound protein predicted to be outside the membrane, in the cytoplasm.	79	89	-	T	2019-03-29
PJB04201.1	9a87665f91585d11ac33be414d02fd48	142	Phobius	TRANSMEMBRANE	Region of a membrane-bound protein predicted to be embedded in the membrane.	90	107	-	T	2019-03-29
PJB04201.1	9a87665f91585d11ac33be414d02fd48	142	Phobius	NON_CYTOPLASMIC_DOMAIN	Region of a membrane-bound protein predicted to be outside the membrane, in the extracellular region.	1	5	-	T	2019-03-29
PJB04201.1	9a87665f91585d11ac33be414d02fd48	142	TMHMM	TMhelix	Region of a membrane-bound protein predicted to be embedded in the membrane.	89	107	-	T	2019-03-29
PJB04201.1	9a87665f91585d11ac33be414d02fd48	142	Phobius	CYTOPLASMIC_DOMAIN	Region of a membrane-bound protein predicted to be outside the membrane, in the cytoplasm.	132	142	-	T	2019-03-29
PJB04201.1	9a87665f91585d11ac33be414d02fd48	142	Phobius	TRANSMEMBRANE	Region of a membrane-bound protein predicted to be embedded in the membrane.	113	131	-	T	2019-03-29
PJB04201.1	9a87665f91585d11ac33be414d02fd48	142	Phobius	NON_CYTOPLASMIC_DOMAIN	Region of a membrane-bound protein predicted to be outside the membrane, in the extracellular region.	57	61	-	T	2019-03-29
PJB04201.1	9a87665f91585d11ac33be414d02fd48	142	Phobius	TRANSMEMBRANE	Region of a membrane-bound protein predicted to be embedded in the membrane.	36	56	-	T	2019-03-29
PJB04201.1	9a87665f91585d11ac33be414d02fd48	142	Phobius	TRANSMEMBRANE	Region of a membrane-bound protein predicted to be embedded in the membrane.	6	24	-	T	2019-03-29
PJB04201.1	9a87665f91585d11ac33be414d02fd48	142	Phobius	TRANSMEMBRANE	Region of a membrane-bound protein predicted to be embedded in the membrane.	62	78	-	T	2019-03-29
PJB04201.1	9a87665f91585d11ac33be414d02fd48	142	Phobius	NON_CYTOPLASMIC_DOMAIN	Region of a membrane-bound protein predicted to be outside the membrane, in the extracellular region.	108	112	-	T	2019-03-29
PJB04201.1	9a87665f91585d11ac33be414d02fd48	142	TMHMM	TMhelix	Region of a membrane-bound protein predicted to be embedded in the membrane.	114	131	-	T	2019-03-29
PJB04201.1	9a87665f91585d11ac33be414d02fd48	142	Phobius	CYTOPLASMIC_DOMAIN	Region of a membrane-bound protein predicted to be outside the membrane, in the cytoplasm.	25	35	-	T	2019-03-29
PJB04201.1	9a87665f91585d11ac33be414d02fd48	142	TMHMM	TMhelix	Region of a membrane-bound protein predicted to be embedded in the membrane.	34	56	-	T	2019-03-29
PJB04201.1	9a87665f91585d11ac33be414d02fd48	142	TMHMM	TMhelix	Region of a membrane-bound protein predicted to be embedded in the membrane.	5	27	-	T	2019-03-29
PIV46430.1	9a87665f91585d11ac33be414d02fd48	142	Phobius	CYTOPLASMIC_DOMAIN	Region of a membrane-bound protein predicted to be outside the membrane, in the cytoplasm.	79	89	-	T	2019-03-29
PIV46430.1	9a87665f91585d11ac33be414d02fd48	142	Phobius	TRANSMEMBRANE	Region of a membrane-bound protein predicted to be embedded in the membrane.	90	107	-	T	2019-03-29
PIV46430.1	9a87665f91585d11ac33be414d02fd48	142	Phobius	NON_CYTOPLASMIC_DOMAIN	Region of a membrane-bound protein predicted to be outside the membrane, in the extracellular region.	1	5	-	T	2019-03-29
PIV46430.1	9a87665f91585d11ac33be414d02fd48	142	TMHMM	TMhelix	Region of a membrane-bound protein predicted to be embedded in the membrane.	89	107	-	T	2019-03-29
PIV46430.1	9a87665f91585d11ac33be414d02fd48	142	Phobius	CYTOPLASMIC_DOMAIN	Region of a membrane-bound protein predicted to be outside the membrane, in the cytoplasm.	132	142	-	T	2019-03-29
PIV46430.1	9a87665f91585d11ac33be414d02fd48	142	Phobius	TRANSMEMBRANE	Region of a membrane-bound protein predicted to be embedded in the membrane.	113	131	-	T	2019-03-29
PIV46430.1	9a87665f91585d11ac33be414d02fd48	142	Phobius	NON_CYTOPLASMIC_DOMAIN	Region of a membrane-bound protein predicted to be outside the membrane, in the extracellular region.	57	61	-	T	2019-03-29
PIV46430.1	9a87665f91585d11ac33be414d02fd48	142	Phobius	TRANSMEMBRANE	Region of a membrane-bound protein predicted to be embedded in the membrane.	36	56	-	T	2019-03-29
PIV46430.1	9a87665f91585d11ac33be414d02fd48	142	Phobius	TRANSMEMBRANE	Region of a membrane-bound protein predicted to be embedded in the membrane.	6	24	-	T	2019-03-29
PIV46430.1	9a87665f91585d11ac33be414d02fd48	142	Phobius	TRANSMEMBRANE	Region of a membrane-bound protein predicted to be embedded in the membrane.	62	78	-	T	2019-03-29
PIV46430.1	9a87665f91585d11ac33be414d02fd48	142	Phobius	NON_CYTOPLASMIC_DOMAIN	Region of a membrane-bound protein predicted to be outside the membrane, in the extracellular region.	108	112	-	T	2019-03-29
PIV46430.1	9a87665f91585d11ac33be414d02fd48	142	TMHMM	TMhelix	Region of a membrane-bound protein predicted to be embedded in the membrane.	114	131	-	T	2019-03-29
PIV46430.1	9a87665f91585d11ac33be414d02fd48	142	Phobius	CYTOPLASMIC_DOMAIN	Region of a membrane-bound protein predicted to be outside the membrane, in the cytoplasm.	25	35	-	T	2019-03-29
PIV46430.1	9a87665f91585d11ac33be414d02fd48	142	TMHMM	TMhelix	Region of a membrane-bound protein predicted to be embedded in the membrane.	34	56	-	T	2019-03-29
PIV46430.1	9a87665f91585d11ac33be414d02fd48	142	TMHMM	TMhelix	Region of a membrane-bound protein predicted to be embedded in the membrane.	5	27	-	T	2019-03-29
PIN66659.1	9a87665f91585d11ac33be414d02fd48	142	Phobius	CYTOPLASMIC_DOMAIN	Region of a membrane-bound protein predicted to be outside the membrane, in the cytoplasm.	79	89	-	T	2019-03-29
PIN66659.1	9a87665f91585d11ac33be414d02fd48	142	Phobius	TRANSMEMBRANE	Region of a membrane-bound protein predicted to be embedded in the membrane.	90	107	-	T	2019-03-29
PIN66659.1	9a87665f91585d11ac33be414d02fd48	142	Phobius	NON_CYTOPLASMIC_DOMAIN	Region of a membrane-bound protein predicted to be outside the membrane, in the extracellular region.	1	5	-	T	2019-03-29
PIN66659.1	9a87665f91585d11ac33be414d02fd48	142	TMHMM	TMhelix	Region of a membrane-bound protein predicted to be embedded in the membrane.	89	107	-	T	2019-03-29
PIN66659.1	9a87665f91585d11ac33be414d02fd48	142	Phobius	CYTOPLASMIC_DOMAIN	Region of a membrane-bound protein predicted to be outside the membrane, in the cytoplasm.	132	142	-	T	2019-03-29
PIN66659.1	9a87665f91585d11ac33be414d02fd48	142	Phobius	TRANSMEMBRANE	Region of a membrane-bound protein predicted to be embedded in the membrane.	113	131	-	T	2019-03-29
PIN66659.1	9a87665f91585d11ac33be414d02fd48	142	Phobius	NON_CYTOPLASMIC_DOMAIN	Region of a membrane-bound protein predicted to be outside the membrane, in the extracellular region.	57	61	-	T	2019-03-29
PIN66659.1	9a87665f91585d11ac33be414d02fd48	142	Phobius	TRANSMEMBRANE	Region of a membrane-bound protein predicted to be embedded in the membrane.	36	56	-	T	2019-03-29
PIN66659.1	9a87665f91585d11ac33be414d02fd48	142	Phobius	TRANSMEMBRANE	Region of a membrane-bound protein predicted to be embedded in the membrane.	6	24	-	T	2019-03-29
PIN66659.1	9a87665f91585d11ac33be414d02fd48	142	Phobius	TRANSMEMBRANE	Region of a membrane-bound protein predicted to be embedded in the membrane.	62	78	-	T	2019-03-29
PIN66659.1	9a87665f91585d11ac33be414d02fd48	142	Phobius	NON_CYTOPLASMIC_DOMAIN	Region of a membrane-bound protein predicted to be outside the membrane, in the extracellular region.	108	112	-	T	2019-03-29
PIN66659.1	9a87665f91585d11ac33be414d02fd48	142	TMHMM	TMhelix	Region of a membrane-bound protein predicted to be embedded in the membrane.	114	131	-	T	2019-03-29
PIN66659.1	9a87665f91585d11ac33be414d02fd48	142	Phobius	CYTOPLASMIC_DOMAIN	Region of a membrane-bound protein predicted to be outside the membrane, in the cytoplasm.	25	35	-	T	2019-03-29
PIN66659.1	9a87665f91585d11ac33be414d02fd48	142	TMHMM	TMhelix	Region of a membrane-bound protein predicted to be embedded in the membrane.	34	56	-	T	2019-03-29
PIN66659.1	9a87665f91585d11ac33be414d02fd48	142	TMHMM	TMhelix	Region of a membrane-bound protein predicted to be embedded in the membrane.	5	27	-	T	2019-03-29
PIY99860.1	9a87665f91585d11ac33be414d02fd48	142	Phobius	CYTOPLASMIC_DOMAIN	Region of a membrane-bound protein predicted to be outside the membrane, in the cytoplasm.	79	89	-	T	2019-03-29
PIY99860.1	9a87665f91585d11ac33be414d02fd48	142	Phobius	TRANSMEMBRANE	Region of a membrane-bound protein predicted to be embedded in the membrane.	90	107	-	T	2019-03-29
PIY99860.1	9a87665f91585d11ac33be414d02fd48	142	Phobius	NON_CYTOPLASMIC_DOMAIN	Region of a membrane-bound protein predicted to be outside the membrane, in the extracellular region.	1	5	-	T	2019-03-29
PIY99860.1	9a87665f91585d11ac33be414d02fd48	142	TMHMM	TMhelix	Region of a membrane-bound protein predicted to be embedded in the membrane.	89	107	-	T	2019-03-29
PIY99860.1	9a87665f91585d11ac33be414d02fd48	142	Phobius	CYTOPLASMIC_DOMAIN	Region of a membrane-bound protein predicted to be outside the membrane, in the cytoplasm.	132	142	-	T	2019-03-29
PIY99860.1	9a87665f91585d11ac33be414d02fd48	142	Phobius	TRANSMEMBRANE	Region of a membrane-bound protein predicted to be embedded in the membrane.	113	131	-	T	2019-03-29
PIY99860.1	9a87665f91585d11ac33be414d02fd48	142	Phobius	NON_CYTOPLASMIC_DOMAIN	Region of a membrane-bound protein predicted to be outside the membrane, in the extracellular region.	57	61	-	T	2019-03-29
PIY99860.1	9a87665f91585d11ac33be414d02fd48	142	Phobius	TRANSMEMBRANE	Region of a membrane-bound protein predicted to be embedded in the membrane.	36	56	-	T	2019-03-29
PIY99860.1	9a87665f91585d11ac33be414d02fd48	142	Phobius	TRANSMEMBRANE	Region of a membrane-bound protein predicted to be embedded in the membrane.	6	24	-	T	2019-03-29
PIY99860.1	9a87665f91585d11ac33be414d02fd48	142	Phobius	TRANSMEMBRANE	Region of a membrane-bound protein predicted to be embedded in the membrane.	62	78	-	T	2019-03-29
PIY99860.1	9a87665f91585d11ac33be414d02fd48	142	Phobius	NON_CYTOPLASMIC_DOMAIN	Region of a membrane-bound protein predicted to be outside the membrane, in the extracellular region.	108	112	-	T	2019-03-29
PIY99860.1	9a87665f91585d11ac33be414d02fd48	142	TMHMM	TMhelix	Region of a membrane-bound protein predicted to be embedded in the membrane.	114	131	-	T	2019-03-29
PIY99860.1	9a87665f91585d11ac33be414d02fd48	142	Phobius	CYTOPLASMIC_DOMAIN	Region of a membrane-bound protein predicted to be outside the membrane, in the cytoplasm.	25	35	-	T	2019-03-29
PIY99860.1	9a87665f91585d11ac33be414d02fd48	142	TMHMM	TMhelix	Region of a membrane-bound protein predicted to be embedded in the membrane.	34	56	-	T	2019-03-29
PIY99860.1	9a87665f91585d11ac33be414d02fd48	142	TMHMM	TMhelix	Region of a membrane-bound protein predicted to be embedded in the membrane.	5	27	-	T	2019-03-29
PIX28284.1	9a87665f91585d11ac33be414d02fd48	142	Phobius	CYTOPLASMIC_DOMAIN	Region of a membrane-bound protein predicted to be outside the membrane, in the cytoplasm.	79	89	-	T	2019-03-29
PIX28284.1	9a87665f91585d11ac33be414d02fd48	142	Phobius	TRANSMEMBRANE	Region of a membrane-bound protein predicted to be embedded in the membrane.	90	107	-	T	2019-03-29
PIX28284.1	9a87665f91585d11ac33be414d02fd48	142	Phobius	NON_CYTOPLASMIC_DOMAIN	Region of a membrane-bound protein predicted to be outside the membrane, in the extracellular region.	1	5	-	T	2019-03-29
PIX28284.1	9a87665f91585d11ac33be414d02fd48	142	TMHMM	TMhelix	Region of a membrane-bound protein predicted to be embedded in the membrane.	89	107	-	T	2019-03-29
PIX28284.1	9a87665f91585d11ac33be414d02fd48	142	Phobius	CYTOPLASMIC_DOMAIN	Region of a membrane-bound protein predicted to be outside the membrane, in the cytoplasm.	132	142	-	T	2019-03-29
PIX28284.1	9a87665f91585d11ac33be414d02fd48	142	Phobius	TRANSMEMBRANE	Region of a membrane-bound protein predicted to be embedded in the membrane.	113	131	-	T	2019-03-29
PIX28284.1	9a87665f91585d11ac33be414d02fd48	142	Phobius	NON_CYTOPLASMIC_DOMAIN	Region of a membrane-bound protein predicted to be outside the membrane, in the extracellular region.	57	61	-	T	2019-03-29
PIX28284.1	9a87665f91585d11ac33be414d02fd48	142	Phobius	TRANSMEMBRANE	Region of a membrane-bound protein predicted to be embedded in the membrane.	36	56	-	T	2019-03-29
PIX28284.1	9a87665f91585d11ac33be414d02fd48	142	Phobius	TRANSMEMBRANE	Region of a membrane-bound protein predicted to be embedded in the membrane.	6	24	-	T	2019-03-29
PIX28284.1	9a87665f91585d11ac33be414d02fd48	142	Phobius	TRANSMEMBRANE	Region of a membrane-bound protein predicted to be embedded in the membrane.	62	78	-	T	2019-03-29
PIX28284.1	9a87665f91585d11ac33be414d02fd48	142	Phobius	NON_CYTOPLASMIC_DOMAIN	Region of a membrane-bound protein predicted to be outside the membrane, in the extracellular region.	108	112	-	T	2019-03-29
PIX28284.1	9a87665f91585d11ac33be414d02fd48	142	TMHMM	TMhelix	Region of a membrane-bound protein predicted to be embedded in the membrane.	114	131	-	T	2019-03-29
PIX28284.1	9a87665f91585d11ac33be414d02fd48	142	Phobius	CYTOPLASMIC_DOMAIN	Region of a membrane-bound protein predicted to be outside the membrane, in the cytoplasm.	25	35	-	T	2019-03-29
PIX28284.1	9a87665f91585d11ac33be414d02fd48	142	TMHMM	TMhelix	Region of a membrane-bound protein predicted to be embedded in the membrane.	34	56	-	T	2019-03-29
PIX28284.1	9a87665f91585d11ac33be414d02fd48	142	TMHMM	TMhelix	Region of a membrane-bound protein predicted to be embedded in the membrane.	5	27	-	T	2019-03-29
OIP20241.1	9a87665f91585d11ac33be414d02fd48	142	Phobius	CYTOPLASMIC_DOMAIN	Region of a membrane-bound protein predicted to be outside the membrane, in the cytoplasm.	79	89	-	T	2019-03-29
OIP20241.1	9a87665f91585d11ac33be414d02fd48	142	Phobius	TRANSMEMBRANE	Region of a membrane-bound protein predicted to be embedded in the membrane.	90	107	-	T	2019-03-29
OIP20241.1	9a87665f91585d11ac33be414d02fd48	142	Phobius	NON_CYTOPLASMIC_DOMAIN	Region of a membrane-bound protein predicted to be outside the membrane, in the extracellular region.	1	5	-	T	2019-03-29
OIP20241.1	9a87665f91585d11ac33be414d02fd48	142	TMHMM	TMhelix	Region of a membrane-bound protein predicted to be embedded in the membrane.	89	107	-	T	2019-03-29
OIP20241.1	9a87665f91585d11ac33be414d02fd48	142	Phobius	CYTOPLASMIC_DOMAIN	Region of a membrane-bound protein predicted to be outside the membrane, in the cytoplasm.	132	142	-	T	2019-03-29
OIP20241.1	9a87665f91585d11ac33be414d02fd48	142	Phobius	TRANSMEMBRANE	Region of a membrane-bound protein predicted to be embedded in the membrane.	113	131	-	T	2019-03-29
OIP20241.1	9a87665f91585d11ac33be414d02fd48	142	Phobius	NON_CYTOPLASMIC_DOMAIN	Region of a membrane-bound protein predicted to be outside the membrane, in the extracellular region.	57	61	-	T	2019-03-29
OIP20241.1	9a87665f91585d11ac33be414d02fd48	142	Phobius	TRANSMEMBRANE	Region of a membrane-bound protein predicted to be embedded in the membrane.	36	56	-	T	2019-03-29
OIP20241.1	9a87665f91585d11ac33be414d02fd48	142	Phobius	TRANSMEMBRANE	Region of a membrane-bound protein predicted to be embedded in the membrane.	6	24	-	T	2019-03-29
OIP20241.1	9a87665f91585d11ac33be414d02fd48	142	Phobius	TRANSMEMBRANE	Region of a membrane-bound protein predicted to be embedded in the membrane.	62	78	-	T	2019-03-29
OIP20241.1	9a87665f91585d11ac33be414d02fd48	142	Phobius	NON_CYTOPLASMIC_DOMAIN	Region of a membrane-bound protein predicted to be outside the membrane, in the extracellular region.	108	112	-	T	2019-03-29
OIP20241.1	9a87665f91585d11ac33be414d02fd48	142	TMHMM	TMhelix	Region of a membrane-bound protein predicted to be embedded in the membrane.	114	131	-	T	2019-03-29
OIP20241.1	9a87665f91585d11ac33be414d02fd48	142	Phobius	CYTOPLASMIC_DOMAIN	Region of a membrane-bound protein predicted to be outside the membrane, in the cytoplasm.	25	35	-	T	2019-03-29
OIP20241.1	9a87665f91585d11ac33be414d02fd48	142	TMHMM	TMhelix	Region of a membrane-bound protein predicted to be embedded in the membrane.	34	56	-	T	2019-03-29
OIP20241.1	9a87665f91585d11ac33be414d02fd48	142	TMHMM	TMhelix	Region of a membrane-bound protein predicted to be embedded in the membrane.	5	27	-	T	2019-03-29
PIV89930.1	9a87665f91585d11ac33be414d02fd48	142	Phobius	CYTOPLASMIC_DOMAIN	Region of a membrane-bound protein predicted to be outside the membrane, in the cytoplasm.	79	89	-	T	2019-03-29
PIV89930.1	9a87665f91585d11ac33be414d02fd48	142	Phobius	TRANSMEMBRANE	Region of a membrane-bound protein predicted to be embedded in the membrane.	90	107	-	T	2019-03-29
PIV89930.1	9a87665f91585d11ac33be414d02fd48	142	Phobius	NON_CYTOPLASMIC_DOMAIN	Region of a membrane-bound protein predicted to be outside the membrane, in the extracellular region.	1	5	-	T	2019-03-29
PIV89930.1	9a87665f91585d11ac33be414d02fd48	142	TMHMM	TMhelix	Region of a membrane-bound protein predicted to be embedded in the membrane.	89	107	-	T	2019-03-29
PIV89930.1	9a87665f91585d11ac33be414d02fd48	142	Phobius	CYTOPLASMIC_DOMAIN	Region of a membrane-bound protein predicted to be outside the membrane, in the cytoplasm.	132	142	-	T	2019-03-29
PIV89930.1	9a87665f91585d11ac33be414d02fd48	142	Phobius	TRANSMEMBRANE	Region of a membrane-bound protein predicted to be embedded in the membrane.	113	131	-	T	2019-03-29
PIV89930.1	9a87665f91585d11ac33be414d02fd48	142	Phobius	NON_CYTOPLASMIC_DOMAIN	Region of a membrane-bound protein predicted to be outside the membrane, in the extracellular region.	57	61	-	T	2019-03-29
PIV89930.1	9a87665f91585d11ac33be414d02fd48	142	Phobius	TRANSMEMBRANE	Region of a membrane-bound protein predicted to be embedded in the membrane.	36	56	-	T	2019-03-29
PIV89930.1	9a87665f91585d11ac33be414d02fd48	142	Phobius	TRANSMEMBRANE	Region of a membrane-bound protein predicted to be embedded in the membrane.	6	24	-	T	2019-03-29
PIV89930.1	9a87665f91585d11ac33be414d02fd48	142	Phobius	TRANSMEMBRANE	Region of a membrane-bound protein predicted to be embedded in the membrane.	62	78	-	T	2019-03-29
PIV89930.1	9a87665f91585d11ac33be414d02fd48	142	Phobius	NON_CYTOPLASMIC_DOMAIN	Region of a membrane-bound protein predicted to be outside the membrane, in the extracellular region.	108	112	-	T	2019-03-29
PIV89930.1	9a87665f91585d11ac33be414d02fd48	142	TMHMM	TMhelix	Region of a membrane-bound protein predicted to be embedded in the membrane.	114	131	-	T	2019-03-29
PIV89930.1	9a87665f91585d11ac33be414d02fd48	142	Phobius	CYTOPLASMIC_DOMAIN	Region of a membrane-bound protein predicted to be outside the membrane, in the cytoplasm.	25	35	-	T	2019-03-29
PIV89930.1	9a87665f91585d11ac33be414d02fd48	142	TMHMM	TMhelix	Region of a membrane-bound protein predicted to be embedded in the membrane.	34	56	-	T	2019-03-29
PIV89930.1	9a87665f91585d11ac33be414d02fd48	142	TMHMM	TMhelix	Region of a membrane-bound protein predicted to be embedded in the membrane.	5	27	-	T	2019-03-29
OG0012251.fa.tsv
OG0012252.fa.tsv
OIP20269.1	e662b690d6ed504c6641adb5d9f8ea50	82	Gene3D	G3DSA:2.30.30.300		25	50	0.057	T	2019-03-29
PIY99708.1	e662b690d6ed504c6641adb5d9f8ea50	82	Gene3D	G3DSA:2.30.30.300		25	50	0.057	T	2019-03-29
PIX27907.1	e662b690d6ed504c6641adb5d9f8ea50	82	Gene3D	G3DSA:2.30.30.300		25	50	0.057	T	2019-03-29
PJB04153.1	e662b690d6ed504c6641adb5d9f8ea50	82	Gene3D	G3DSA:2.30.30.300		25	50	0.057	T	2019-03-29
PIV46301.1	e662b690d6ed504c6641adb5d9f8ea50	82	Gene3D	G3DSA:2.30.30.300		25	50	0.057	T	2019-03-29
PJC01320.1	e662b690d6ed504c6641adb5d9f8ea50	82	Gene3D	G3DSA:2.30.30.300		25	50	0.057	T	2019-03-29
PIV89665.1	e662b690d6ed504c6641adb5d9f8ea50	82	Gene3D	G3DSA:2.30.30.300		25	50	0.057	T	2019-03-29
PIN66499.1	e662b690d6ed504c6641adb5d9f8ea50	82	Gene3D	G3DSA:2.30.30.300		25	50	0.057	T	2019-03-29
PIV13590.1	e662b690d6ed504c6641adb5d9f8ea50	82	Gene3D	G3DSA:2.30.30.300		25	50	0.057	T	2019-03-29
OG0012253.fa.tsv
PIX28223.1	41f659d1bbd95ee139d47518f417506d	80	Phobius	TRANSMEMBRANE	Region of a membrane-bound protein predicted to be embedded in the membrane.	42	60	-	T	2019-03-29
PIX28223.1	41f659d1bbd95ee139d47518f417506d	80	Phobius	CYTOPLASMIC_DOMAIN	Region of a membrane-bound protein predicted to be outside the membrane, in the cytoplasm.	1	11	-	T	2019-03-29
PIX28223.1	41f659d1bbd95ee139d47518f417506d	80	TMHMM	TMhelix	Region of a membrane-bound protein predicted to be embedded in the membrane.	41	63	-	T	2019-03-29
PIX28223.1	41f659d1bbd95ee139d47518f417506d	80	TMHMM	TMhelix	Region of a membrane-bound protein predicted to be embedded in the membrane.	12	31	-	T	2019-03-29
PIX28223.1	41f659d1bbd95ee139d47518f417506d	80	Phobius	NON_CYTOPLASMIC_DOMAIN	Region of a membrane-bound protein predicted to be outside the membrane, in the extracellular region.	31	41	-	T	2019-03-29
PIX28223.1	41f659d1bbd95ee139d47518f417506d	80	Phobius	CYTOPLASMIC_DOMAIN	Region of a membrane-bound protein predicted to be outside the membrane, in the cytoplasm.	61	80	-	T	2019-03-29
PIX28223.1	41f659d1bbd95ee139d47518f417506d	80	Phobius	TRANSMEMBRANE	Region of a membrane-bound protein predicted to be embedded in the membrane.	12	30	-	T	2019-03-29
PIV89592.1	41f659d1bbd95ee139d47518f417506d	80	Phobius	TRANSMEMBRANE	Region of a membrane-bound protein predicted to be embedded in the membrane.	42	60	-	T	2019-03-29
PIV89592.1	41f659d1bbd95ee139d47518f417506d	80	Phobius	CYTOPLASMIC_DOMAIN	Region of a membrane-bound protein predicted to be outside the membrane, in the cytoplasm.	1	11	-	T	2019-03-29
PIV89592.1	41f659d1bbd95ee139d47518f417506d	80	TMHMM	TMhelix	Region of a membrane-bound protein predicted to be embedded in the membrane.	41	63	-	T	2019-03-29
PIV89592.1	41f659d1bbd95ee139d47518f417506d	80	TMHMM	TMhelix	Region of a membrane-bound protein predicted to be embedded in the membrane.	12	31	-	T	2019-03-29
PIV89592.1	41f659d1bbd95ee139d47518f417506d	80	Phobius	NON_CYTOPLASMIC_DOMAIN	Region of a membrane-bound protein predicted to be outside the membrane, in the extracellular region.	31	41	-	T	2019-03-29
PIV89592.1	41f659d1bbd95ee139d47518f417506d	80	Phobius	CYTOPLASMIC_DOMAIN	Region of a membrane-bound protein predicted to be outside the membrane, in the cytoplasm.	61	80	-	T	2019-03-29
PIV89592.1	41f659d1bbd95ee139d47518f417506d	80	Phobius	TRANSMEMBRANE	Region of a membrane-bound protein predicted to be embedded in the membrane.	12	30	-	T	2019-03-29
PIN66449.1	41f659d1bbd95ee139d47518f417506d	80	Phobius	TRANSMEMBRANE	Region of a membrane-bound protein predicted to be embedded in the membrane.	42	60	-	T	2019-03-29
PIN66449.1	41f659d1bbd95ee139d47518f417506d	80	Phobius	CYTOPLASMIC_DOMAIN	Region of a membrane-bound protein predicted to be outside the membrane, in the cytoplasm.	1	11	-	T	2019-03-29
PIN66449.1	41f659d1bbd95ee139d47518f417506d	80	TMHMM	TMhelix	Region of a membrane-bound protein predicted to be embedded in the membrane.	41	63	-	T	2019-03-29
PIN66449.1	41f659d1bbd95ee139d47518f417506d	80	TMHMM	TMhelix	Region of a membrane-bound protein predicted to be embedded in the membrane.	12	31	-	T	2019-03-29
PIN66449.1	41f659d1bbd95ee139d47518f417506d	80	Phobius	NON_CYTOPLASMIC_DOMAIN	Region of a membrane-bound protein predicted to be outside the membrane, in the extracellular region.	31	41	-	T	2019-03-29
PIN66449.1	41f659d1bbd95ee139d47518f417506d	80	Phobius	CYTOPLASMIC_DOMAIN	Region of a membrane-bound protein predicted to be outside the membrane, in the cytoplasm.	61	80	-	T	2019-03-29
PIN66449.1	41f659d1bbd95ee139d47518f417506d	80	Phobius	TRANSMEMBRANE	Region of a membrane-bound protein predicted to be embedded in the membrane.	12	30	-	T	2019-03-29
PIY99877.1	41f659d1bbd95ee139d47518f417506d	80	Phobius	TRANSMEMBRANE	Region of a membrane-bound protein predicted to be embedded in the membrane.	42	60	-	T	2019-03-29
PIY99877.1	41f659d1bbd95ee139d47518f417506d	80	Phobius	CYTOPLASMIC_DOMAIN	Region of a membrane-bound protein predicted to be outside the membrane, in the cytoplasm.	1	11	-	T	2019-03-29
PIY99877.1	41f659d1bbd95ee139d47518f417506d	80	TMHMM	TMhelix	Region of a membrane-bound protein predicted to be embedded in the membrane.	41	63	-	T	2019-03-29
PIY99877.1	41f659d1bbd95ee139d47518f417506d	80	TMHMM	TMhelix	Region of a membrane-bound protein predicted to be embedded in the membrane.	12	31	-	T	2019-03-29
PIY99877.1	41f659d1bbd95ee139d47518f417506d	80	Phobius	NON_CYTOPLASMIC_DOMAIN	Region of a membrane-bound protein predicted to be outside the membrane, in the extracellular region.	31	41	-	T	2019-03-29
PIY99877.1	41f659d1bbd95ee139d47518f417506d	80	Phobius	CYTOPLASMIC_DOMAIN	Region of a membrane-bound protein predicted to be outside the membrane, in the cytoplasm.	61	80	-	T	2019-03-29
PIY99877.1	41f659d1bbd95ee139d47518f417506d	80	Phobius	TRANSMEMBRANE	Region of a membrane-bound protein predicted to be embedded in the membrane.	12	30	-	T	2019-03-29
PIV46591.1	41f659d1bbd95ee139d47518f417506d	80	Phobius	TRANSMEMBRANE	Region of a membrane-bound protein predicted to be embedded in the membrane.	42	60	-	T	2019-03-29
PIV46591.1	41f659d1bbd95ee139d47518f417506d	80	Phobius	CYTOPLASMIC_DOMAIN	Region of a membrane-bound protein predicted to be outside the membrane, in the cytoplasm.	1	11	-	T	2019-03-29
PIV46591.1	41f659d1bbd95ee139d47518f417506d	80	TMHMM	TMhelix	Region of a membrane-bound protein predicted to be embedded in the membrane.	41	63	-	T	2019-03-29
PIV46591.1	41f659d1bbd95ee139d47518f417506d	80	TMHMM	TMhelix	Region of a membrane-bound protein predicted to be embedded in the membrane.	12	31	-	T	2019-03-29
PIV46591.1	41f659d1bbd95ee139d47518f417506d	80	Phobius	NON_CYTOPLASMIC_DOMAIN	Region of a membrane-bound protein predicted to be outside the membrane, in the extracellular region.	31	41	-	T	2019-03-29
PIV46591.1	41f659d1bbd95ee139d47518f417506d	80	Phobius	CYTOPLASMIC_DOMAIN	Region of a membrane-bound protein predicted to be outside the membrane, in the cytoplasm.	61	80	-	T	2019-03-29
PIV46591.1	41f659d1bbd95ee139d47518f417506d	80	Phobius	TRANSMEMBRANE	Region of a membrane-bound protein predicted to be embedded in the membrane.	12	30	-	T	2019-03-29
PIV13719.1	41f659d1bbd95ee139d47518f417506d	80	Phobius	TRANSMEMBRANE	Region of a membrane-bound protein predicted to be embedded in the membrane.	42	60	-	T	2019-03-29
PIV13719.1	41f659d1bbd95ee139d47518f417506d	80	Phobius	CYTOPLASMIC_DOMAIN	Region of a membrane-bound protein predicted to be outside the membrane, in the cytoplasm.	1	11	-	T	2019-03-29
PIV13719.1	41f659d1bbd95ee139d47518f417506d	80	TMHMM	TMhelix	Region of a membrane-bound protein predicted to be embedded in the membrane.	41	63	-	T	2019-03-29
PIV13719.1	41f659d1bbd95ee139d47518f417506d	80	TMHMM	TMhelix	Region of a membrane-bound protein predicted to be embedded in the membrane.	12	31	-	T	2019-03-29
PIV13719.1	41f659d1bbd95ee139d47518f417506d	80	Phobius	NON_CYTOPLASMIC_DOMAIN	Region of a membrane-bound protein predicted to be outside the membrane, in the extracellular region.	31	41	-	T	2019-03-29
PIV13719.1	41f659d1bbd95ee139d47518f417506d	80	Phobius	CYTOPLASMIC_DOMAIN	Region of a membrane-bound protein predicted to be outside the membrane, in the cytoplasm.	61	80	-	T	2019-03-29
PIV13719.1	41f659d1bbd95ee139d47518f417506d	80	Phobius	TRANSMEMBRANE	Region of a membrane-bound protein predicted to be embedded in the membrane.	12	30	-	T	2019-03-29
PJC01653.1	41f659d1bbd95ee139d47518f417506d	80	Phobius	TRANSMEMBRANE	Region of a membrane-bound protein predicted to be embedded in the membrane.	42	60	-	T	2019-03-29
PJC01653.1	41f659d1bbd95ee139d47518f417506d	80	Phobius	CYTOPLASMIC_DOMAIN	Region of a membrane-bound protein predicted to be outside the membrane, in the cytoplasm.	1	11	-	T	2019-03-29
PJC01653.1	41f659d1bbd95ee139d47518f417506d	80	TMHMM	TMhelix	Region of a membrane-bound protein predicted to be embedded in the membrane.	41	63	-	T	2019-03-29
PJC01653.1	41f659d1bbd95ee139d47518f417506d	80	TMHMM	TMhelix	Region of a membrane-bound protein predicted to be embedded in the membrane.	12	31	-	T	2019-03-29
PJC01653.1	41f659d1bbd95ee139d47518f417506d	80	Phobius	NON_CYTOPLASMIC_DOMAIN	Region of a membrane-bound protein predicted to be outside the membrane, in the extracellular region.	31	41	-	T	2019-03-29
PJC01653.1	41f659d1bbd95ee139d47518f417506d	80	Phobius	CYTOPLASMIC_DOMAIN	Region of a membrane-bound protein predicted to be outside the membrane, in the cytoplasm.	61	80	-	T	2019-03-29
PJC01653.1	41f659d1bbd95ee139d47518f417506d	80	Phobius	TRANSMEMBRANE	Region of a membrane-bound protein predicted to be embedded in the membrane.	12	30	-	T	2019-03-29
PJB03847.1	41f659d1bbd95ee139d47518f417506d	80	Phobius	TRANSMEMBRANE	Region of a membrane-bound protein predicted to be embedded in the membrane.	42	60	-	T	2019-03-29
PJB03847.1	41f659d1bbd95ee139d47518f417506d	80	Phobius	CYTOPLASMIC_DOMAIN	Region of a membrane-bound protein predicted to be outside the membrane, in the cytoplasm.	1	11	-	T	2019-03-29
PJB03847.1	41f659d1bbd95ee139d47518f417506d	80	TMHMM	TMhelix	Region of a membrane-bound protein predicted to be embedded in the membrane.	41	63	-	T	2019-03-29
PJB03847.1	41f659d1bbd95ee139d47518f417506d	80	TMHMM	TMhelix	Region of a membrane-bound protein predicted to be embedded in the membrane.	12	31	-	T	2019-03-29
PJB03847.1	41f659d1bbd95ee139d47518f417506d	80	Phobius	NON_CYTOPLASMIC_DOMAIN	Region of a membrane-bound protein predicted to be outside the membrane, in the extracellular region.	31	41	-	T	2019-03-29
PJB03847.1	41f659d1bbd95ee139d47518f417506d	80	Phobius	CYTOPLASMIC_DOMAIN	Region of a membrane-bound protein predicted to be outside the membrane, in the cytoplasm.	61	80	-	T	2019-03-29
PJB03847.1	41f659d1bbd95ee139d47518f417506d	80	Phobius	TRANSMEMBRANE	Region of a membrane-bound protein predicted to be embedded in the membrane.	12	30	-	T	2019-03-29
OIP20304.1	41f659d1bbd95ee139d47518f417506d	80	Phobius	TRANSMEMBRANE	Region of a membrane-bound protein predicted to be embedded in the membrane.	42	60	-	T	2019-03-29
OIP20304.1	41f659d1bbd95ee139d47518f417506d	80	Phobius	CYTOPLASMIC_DOMAIN	Region of a membrane-bound protein predicted to be outside the membrane, in the cytoplasm.	1	11	-	T	2019-03-29
OIP20304.1	41f659d1bbd95ee139d47518f417506d	80	TMHMM	TMhelix	Region of a membrane-bound protein predicted to be embedded in the membrane.	41	63	-	T	2019-03-29
OIP20304.1	41f659d1bbd95ee139d47518f417506d	80	TMHMM	TMhelix	Region of a membrane-bound protein predicted to be embedded in the membrane.	12	31	-	T	2019-03-29
OIP20304.1	41f659d1bbd95ee139d47518f417506d	80	Phobius	NON_CYTOPLASMIC_DOMAIN	Region of a membrane-bound protein predicted to be outside the membrane, in the extracellular region.	31	41	-	T	2019-03-29
OIP20304.1	41f659d1bbd95ee139d47518f417506d	80	Phobius	CYTOPLASMIC_DOMAIN	Region of a membrane-bound protein predicted to be outside the membrane, in the cytoplasm.	61	80	-	T	2019-03-29
OIP20304.1	41f659d1bbd95ee139d47518f417506d	80	Phobius	TRANSMEMBRANE	Region of a membrane-bound protein predicted to be embedded in the membrane.	12	30	-	T	2019-03-29
OG0012254.fa.tsv
PIV46585.1	3de875beae89dafbe065e9430ce83c3d	299	Phobius	NON_CYTOPLASMIC_DOMAIN	Region of a membrane-bound protein predicted to be outside the membrane, in the extracellular region.	1	15	-	T	2019-03-29
PIV46585.1	3de875beae89dafbe065e9430ce83c3d	299	Phobius	TRANSMEMBRANE	Region of a membrane-bound protein predicted to be embedded in the membrane.	16	39	-	T	2019-03-29
PIV46585.1	3de875beae89dafbe065e9430ce83c3d	299	TMHMM	TMhelix	Region of a membrane-bound protein predicted to be embedded in the membrane.	13	35	-	T	2019-03-29
PIV46585.1	3de875beae89dafbe065e9430ce83c3d	299	Phobius	CYTOPLASMIC_DOMAIN	Region of a membrane-bound protein predicted to be outside the membrane, in the cytoplasm.	40	299	-	T	2019-03-29
PJB03841.1	3de875beae89dafbe065e9430ce83c3d	299	Phobius	NON_CYTOPLASMIC_DOMAIN	Region of a membrane-bound protein predicted to be outside the membrane, in the extracellular region.	1	15	-	T	2019-03-29
PJB03841.1	3de875beae89dafbe065e9430ce83c3d	299	Phobius	TRANSMEMBRANE	Region of a membrane-bound protein predicted to be embedded in the membrane.	16	39	-	T	2019-03-29
PJB03841.1	3de875beae89dafbe065e9430ce83c3d	299	TMHMM	TMhelix	Region of a membrane-bound protein predicted to be embedded in the membrane.	13	35	-	T	2019-03-29
PJB03841.1	3de875beae89dafbe065e9430ce83c3d	299	Phobius	CYTOPLASMIC_DOMAIN	Region of a membrane-bound protein predicted to be outside the membrane, in the cytoplasm.	40	299	-	T	2019-03-29
PIV89586.1	3de875beae89dafbe065e9430ce83c3d	299	Phobius	NON_CYTOPLASMIC_DOMAIN	Region of a membrane-bound protein predicted to be outside the membrane, in the extracellular region.	1	15	-	T	2019-03-29
PIV89586.1	3de875beae89dafbe065e9430ce83c3d	299	Phobius	TRANSMEMBRANE	Region of a membrane-bound protein predicted to be embedded in the membrane.	16	39	-	T	2019-03-29
PIV89586.1	3de875beae89dafbe065e9430ce83c3d	299	TMHMM	TMhelix	Region of a membrane-bound protein predicted to be embedded in the membrane.	13	35	-	T	2019-03-29
PIV89586.1	3de875beae89dafbe065e9430ce83c3d	299	Phobius	CYTOPLASMIC_DOMAIN	Region of a membrane-bound protein predicted to be outside the membrane, in the cytoplasm.	40	299	-	T	2019-03-29
PIV13713.1	3de875beae89dafbe065e9430ce83c3d	299	Phobius	NON_CYTOPLASMIC_DOMAIN	Region of a membrane-bound protein predicted to be outside the membrane, in the extracellular region.	1	15	-	T	2019-03-29
PIV13713.1	3de875beae89dafbe065e9430ce83c3d	299	Phobius	TRANSMEMBRANE	Region of a membrane-bound protein predicted to be embedded in the membrane.	16	39	-	T	2019-03-29
PIV13713.1	3de875beae89dafbe065e9430ce83c3d	299	TMHMM	TMhelix	Region of a membrane-bound protein predicted to be embedded in the membrane.	13	35	-	T	2019-03-29
PIV13713.1	3de875beae89dafbe065e9430ce83c3d	299	Phobius	CYTOPLASMIC_DOMAIN	Region of a membrane-bound protein predicted to be outside the membrane, in the cytoplasm.	40	299	-	T	2019-03-29
PIN66623.1	3de875beae89dafbe065e9430ce83c3d	299	Phobius	NON_CYTOPLASMIC_DOMAIN	Region of a membrane-bound protein predicted to be outside the membrane, in the extracellular region.	1	15	-	T	2019-03-29
PIN66623.1	3de875beae89dafbe065e9430ce83c3d	299	Phobius	TRANSMEMBRANE	Region of a membrane-bound protein predicted to be embedded in the membrane.	16	39	-	T	2019-03-29
PIN66623.1	3de875beae89dafbe065e9430ce83c3d	299	TMHMM	TMhelix	Region of a membrane-bound protein predicted to be embedded in the membrane.	13	35	-	T	2019-03-29
PIN66623.1	3de875beae89dafbe065e9430ce83c3d	299	Phobius	CYTOPLASMIC_DOMAIN	Region of a membrane-bound protein predicted to be outside the membrane, in the cytoplasm.	40	299	-	T	2019-03-29
OIP20310.1	3de875beae89dafbe065e9430ce83c3d	299	Phobius	NON_CYTOPLASMIC_DOMAIN	Region of a membrane-bound protein predicted to be outside the membrane, in the extracellular region.	1	15	-	T	2019-03-29
OIP20310.1	3de875beae89dafbe065e9430ce83c3d	299	Phobius	TRANSMEMBRANE	Region of a membrane-bound protein predicted to be embedded in the membrane.	16	39	-	T	2019-03-29
OIP20310.1	3de875beae89dafbe065e9430ce83c3d	299	TMHMM	TMhelix	Region of a membrane-bound protein predicted to be embedded in the membrane.	13	35	-	T	2019-03-29
OIP20310.1	3de875beae89dafbe065e9430ce83c3d	299	Phobius	CYTOPLASMIC_DOMAIN	Region of a membrane-bound protein predicted to be outside the membrane, in the cytoplasm.	40	299	-	T	2019-03-29
PIY99871.1	3de875beae89dafbe065e9430ce83c3d	299	Phobius	NON_CYTOPLASMIC_DOMAIN	Region of a membrane-bound protein predicted to be outside the membrane, in the extracellular region.	1	15	-	T	2019-03-29
PIY99871.1	3de875beae89dafbe065e9430ce83c3d	299	Phobius	TRANSMEMBRANE	Region of a membrane-bound protein predicted to be embedded in the membrane.	16	39	-	T	2019-03-29
PIY99871.1	3de875beae89dafbe065e9430ce83c3d	299	TMHMM	TMhelix	Region of a membrane-bound protein predicted to be embedded in the membrane.	13	35	-	T	2019-03-29
PIY99871.1	3de875beae89dafbe065e9430ce83c3d	299	Phobius	CYTOPLASMIC_DOMAIN	Region of a membrane-bound protein predicted to be outside the membrane, in the cytoplasm.	40	299	-	T	2019-03-29
PJC01675.1	3de875beae89dafbe065e9430ce83c3d	299	Phobius	NON_CYTOPLASMIC_DOMAIN	Region of a membrane-bound protein predicted to be outside the membrane, in the extracellular region.	1	15	-	T	2019-03-29
PJC01675.1	3de875beae89dafbe065e9430ce83c3d	299	Phobius	TRANSMEMBRANE	Region of a membrane-bound protein predicted to be embedded in the membrane.	16	39	-	T	2019-03-29
PJC01675.1	3de875beae89dafbe065e9430ce83c3d	299	TMHMM	TMhelix	Region of a membrane-bound protein predicted to be embedded in the membrane.	13	35	-	T	2019-03-29
PJC01675.1	3de875beae89dafbe065e9430ce83c3d	299	Phobius	CYTOPLASMIC_DOMAIN	Region of a membrane-bound protein predicted to be outside the membrane, in the cytoplasm.	40	299	-	T	2019-03-29
PIX28316.1	3de875beae89dafbe065e9430ce83c3d	299	Phobius	NON_CYTOPLASMIC_DOMAIN	Region of a membrane-bound protein predicted to be outside the membrane, in the extracellular region.	1	15	-	T	2019-03-29
PIX28316.1	3de875beae89dafbe065e9430ce83c3d	299	Phobius	TRANSMEMBRANE	Region of a membrane-bound protein predicted to be embedded in the membrane.	16	39	-	T	2019-03-29
PIX28316.1	3de875beae89dafbe065e9430ce83c3d	299	TMHMM	TMhelix	Region of a membrane-bound protein predicted to be embedded in the membrane.	13	35	-	T	2019-03-29
PIX28316.1	3de875beae89dafbe065e9430ce83c3d	299	Phobius	CYTOPLASMIC_DOMAIN	Region of a membrane-bound protein predicted to be outside the membrane, in the cytoplasm.	40	299	-	T	2019-03-29
OG0012255.fa.tsv
OG0012256.fa.tsv
PIN66439.1	b61960badb5783ad311e59057c59debe	274	Phobius	TRANSMEMBRANE	Region of a membrane-bound protein predicted to be embedded in the membrane.	170	187	-	T	2019-03-29
PIN66439.1	b61960badb5783ad311e59057c59debe	274	Phobius	NON_CYTOPLASMIC_DOMAIN	Region of a membrane-bound protein predicted to be outside the membrane, in the extracellular region.	273	274	-	T	2019-03-29
PIN66439.1	b61960badb5783ad311e59057c59debe	274	TMHMM	TMhelix	Region of a membrane-bound protein predicted to be embedded in the membrane.	30	49	-	T	2019-03-29
PIN66439.1	b61960badb5783ad311e59057c59debe	274	Phobius	CYTOPLASMIC_DOMAIN	Region of a membrane-bound protein predicted to be outside the membrane, in the cytoplasm.	77	82	-	T	2019-03-29
PIN66439.1	b61960badb5783ad311e59057c59debe	274	Phobius	NON_CYTOPLASMIC_DOMAIN	Region of a membrane-bound protein predicted to be outside the membrane, in the extracellular region.	165	169	-	T	2019-03-29
PIN66439.1	b61960badb5783ad311e59057c59debe	274	Phobius	CYTOPLASMIC_DOMAIN	Region of a membrane-bound protein predicted to be outside the membrane, in the cytoplasm.	128	147	-	T	2019-03-29
PIN66439.1	b61960badb5783ad311e59057c59debe	274	TMHMM	TMhelix	Region of a membrane-bound protein predicted to be embedded in the membrane.	251	273	-	T	2019-03-29
PIN66439.1	b61960badb5783ad311e59057c59debe	274	Phobius	TRANSMEMBRANE	Region of a membrane-bound protein predicted to be embedded in the membrane.	56	76	-	T	2019-03-29
PIN66439.1	b61960badb5783ad311e59057c59debe	274	TMHMM	TMhelix	Region of a membrane-bound protein predicted to be embedded in the membrane.	148	167	-	T	2019-03-29
PIN66439.1	b61960badb5783ad311e59057c59debe	274	Phobius	TRANSMEMBRANE	Region of a membrane-bound protein predicted to be embedded in the membrane.	83	103	-	T	2019-03-29
PIN66439.1	b61960badb5783ad311e59057c59debe	274	Phobius	NON_CYTOPLASMIC_DOMAIN	Region of a membrane-bound protein predicted to be outside the membrane, in the extracellular region.	1	5	-	T	2019-03-29
PIN66439.1	b61960badb5783ad311e59057c59debe	274	TMHMM	TMhelix	Region of a membrane-bound protein predicted to be embedded in the membrane.	2	20	-	T	2019-03-29
PIN66439.1	b61960badb5783ad311e59057c59debe	274	Phobius	TRANSMEMBRANE	Region of a membrane-bound protein predicted to be embedded in the membrane.	252	272	-	T	2019-03-29
PIN66439.1	b61960badb5783ad311e59057c59debe	274	Phobius	TRANSMEMBRANE	Region of a membrane-bound protein predicted to be embedded in the membrane.	109	127	-	T	2019-03-29
PIN66439.1	b61960badb5783ad311e59057c59debe	274	PANTHER	PTHR36506		175	273	1.6e-14	T	2019-03-29
PIN66439.1	b61960badb5783ad311e59057c59debe	274	TMHMM	TMhelix	Region of a membrane-bound protein predicted to be embedded in the membrane.	171	188	-	T	2019-03-29
PIN66439.1	b61960badb5783ad311e59057c59debe	274	TMHMM	TMhelix	Region of a membrane-bound protein predicted to be embedded in the membrane.	54	76	-	T	2019-03-29
PIN66439.1	b61960badb5783ad311e59057c59debe	274	Phobius	TRANSMEMBRANE	Region of a membrane-bound protein predicted to be embedded in the membrane.	31	50	-	T	2019-03-29
PIN66439.1	b61960badb5783ad311e59057c59debe	274	Phobius	TRANSMEMBRANE	Region of a membrane-bound protein predicted to be embedded in the membrane.	6	22	-	T	2019-03-29
PIN66439.1	b61960badb5783ad311e59057c59debe	274	Phobius	CYTOPLASMIC_DOMAIN	Region of a membrane-bound protein predicted to be outside the membrane, in the cytoplasm.	188	251	-	T	2019-03-29
PIN66439.1	b61960badb5783ad311e59057c59debe	274	Phobius	NON_CYTOPLASMIC_DOMAIN	Region of a membrane-bound protein predicted to be outside the membrane, in the extracellular region.	51	55	-	T	2019-03-29
PIN66439.1	b61960badb5783ad311e59057c59debe	274	TMHMM	TMhelix	Region of a membrane-bound protein predicted to be embedded in the membrane.	105	127	-	T	2019-03-29
PIN66439.1	b61960badb5783ad311e59057c59debe	274	Pfam	PF01478	Type IV leader peptidase family	9	120	1.1e-08	T	2019-03-29	IPR000045	Prepilin type IV endopeptidase, peptidase domain
PIN66439.1	b61960badb5783ad311e59057c59debe	274	Phobius	TRANSMEMBRANE	Region of a membrane-bound protein predicted to be embedded in the membrane.	148	164	-	T	2019-03-29
PIN66439.1	b61960badb5783ad311e59057c59debe	274	Phobius	NON_CYTOPLASMIC_DOMAIN	Region of a membrane-bound protein predicted to be outside the membrane, in the extracellular region.	104	108	-	T	2019-03-29
PIN66439.1	b61960badb5783ad311e59057c59debe	274	Phobius	CYTOPLASMIC_DOMAIN	Region of a membrane-bound protein predicted to be outside the membrane, in the cytoplasm.	23	30	-	T	2019-03-29
PIV89527.1	fb80062b8e5590be62b22e0ef84de836	274	Phobius	TRANSMEMBRANE	Region of a membrane-bound protein predicted to be embedded in the membrane.	57	76	-	T	2019-03-29
PIV89527.1	fb80062b8e5590be62b22e0ef84de836	274	Phobius	TRANSMEMBRANE	Region of a membrane-bound protein predicted to be embedded in the membrane.	170	187	-	T	2019-03-29
PIV89527.1	fb80062b8e5590be62b22e0ef84de836	274	Phobius	CYTOPLASMIC_DOMAIN	Region of a membrane-bound protein predicted to be outside the membrane, in the cytoplasm.	23	33	-	T	2019-03-29
PIV89527.1	fb80062b8e5590be62b22e0ef84de836	274	Phobius	NON_CYTOPLASMIC_DOMAIN	Region of a membrane-bound protein predicted to be outside the membrane, in the extracellular region.	273	274	-	T	2019-03-29
PIV89527.1	fb80062b8e5590be62b22e0ef84de836	274	TMHMM	TMhelix	Region of a membrane-bound protein predicted to be embedded in the membrane.	30	49	-	T	2019-03-29
PIV89527.1	fb80062b8e5590be62b22e0ef84de836	274	PANTHER	PTHR36506		175	273	1e-13	T	2019-03-29
PIV89527.1	fb80062b8e5590be62b22e0ef84de836	274	Phobius	NON_CYTOPLASMIC_DOMAIN	Region of a membrane-bound protein predicted to be outside the membrane, in the extracellular region.	165	169	-	T	2019-03-29
PIV89527.1	fb80062b8e5590be62b22e0ef84de836	274	Phobius	CYTOPLASMIC_DOMAIN	Region of a membrane-bound protein predicted to be outside the membrane, in the cytoplasm.	77	82	-	T	2019-03-29
PIV89527.1	fb80062b8e5590be62b22e0ef84de836	274	Phobius	CYTOPLASMIC_DOMAIN	Region of a membrane-bound protein predicted to be outside the membrane, in the cytoplasm.	128	147	-	T	2019-03-29
PIV89527.1	fb80062b8e5590be62b22e0ef84de836	274	TMHMM	TMhelix	Region of a membrane-bound protein predicted to be embedded in the membrane.	251	273	-	T	2019-03-29
PIV89527.1	fb80062b8e5590be62b22e0ef84de836	274	TMHMM	TMhelix	Region of a membrane-bound protein predicted to be embedded in the membrane.	148	167	-	T	2019-03-29
PIV89527.1	fb80062b8e5590be62b22e0ef84de836	274	Phobius	TRANSMEMBRANE	Region of a membrane-bound protein predicted to be embedded in the membrane.	34	51	-	T	2019-03-29
PIV89527.1	fb80062b8e5590be62b22e0ef84de836	274	Phobius	TRANSMEMBRANE	Region of a membrane-bound protein predicted to be embedded in the membrane.	83	103	-	T	2019-03-29
PIV89527.1	fb80062b8e5590be62b22e0ef84de836	274	Phobius	NON_CYTOPLASMIC_DOMAIN	Region of a membrane-bound protein predicted to be outside the membrane, in the extracellular region.	52	56	-	T	2019-03-29
PIV89527.1	fb80062b8e5590be62b22e0ef84de836	274	Phobius	NON_CYTOPLASMIC_DOMAIN	Region of a membrane-bound protein predicted to be outside the membrane, in the extracellular region.	1	5	-	T	2019-03-29
PIV89527.1	fb80062b8e5590be62b22e0ef84de836	274	Pfam	PF01478	Type IV leader peptidase family	9	120	1.5e-08	T	2019-03-29	IPR000045	Prepilin type IV endopeptidase, peptidase domain
PIV89527.1	fb80062b8e5590be62b22e0ef84de836	274	PANTHER	PTHR36506:SF3		175	273	1e-13	T	2019-03-29
PIV89527.1	fb80062b8e5590be62b22e0ef84de836	274	TMHMM	TMhelix	Region of a membrane-bound protein predicted to be embedded in the membrane.	2	20	-	T	2019-03-29
PIV89527.1	fb80062b8e5590be62b22e0ef84de836	274	Phobius	TRANSMEMBRANE	Region of a membrane-bound protein predicted to be embedded in the membrane.	109	127	-	T	2019-03-29
PIV89527.1	fb80062b8e5590be62b22e0ef84de836	274	Phobius	TRANSMEMBRANE	Region of a membrane-bound protein predicted to be embedded in the membrane.	252	272	-	T	2019-03-29
PIV89527.1	fb80062b8e5590be62b22e0ef84de836	274	TMHMM	TMhelix	Region of a membrane-bound protein predicted to be embedded in the membrane.	171	188	-	T	2019-03-29
PIV89527.1	fb80062b8e5590be62b22e0ef84de836	274	TMHMM	TMhelix	Region of a membrane-bound protein predicted to be embedded in the membrane.	54	76	-	T	2019-03-29
PIV89527.1	fb80062b8e5590be62b22e0ef84de836	274	Phobius	TRANSMEMBRANE	Region of a membrane-bound protein predicted to be embedded in the membrane.	6	22	-	T	2019-03-29
PIV89527.1	fb80062b8e5590be62b22e0ef84de836	274	Phobius	CYTOPLASMIC_DOMAIN	Region of a membrane-bound protein predicted to be outside the membrane, in the cytoplasm.	188	251	-	T	2019-03-29
PIV89527.1	fb80062b8e5590be62b22e0ef84de836	274	TMHMM	TMhelix	Region of a membrane-bound protein predicted to be embedded in the membrane.	105	127	-	T	2019-03-29
PIV89527.1	fb80062b8e5590be62b22e0ef84de836	274	Phobius	TRANSMEMBRANE	Region of a membrane-bound protein predicted to be embedded in the membrane.	148	164	-	T	2019-03-29
PIV89527.1	fb80062b8e5590be62b22e0ef84de836	274	Phobius	NON_CYTOPLASMIC_DOMAIN	Region of a membrane-bound protein predicted to be outside the membrane, in the extracellular region.	104	108	-	T	2019-03-29
PJC01379.1	fb80062b8e5590be62b22e0ef84de836	274	Phobius	TRANSMEMBRANE	Region of a membrane-bound protein predicted to be embedded in the membrane.	57	76	-	T	2019-03-29
PJC01379.1	fb80062b8e5590be62b22e0ef84de836	274	Phobius	TRANSMEMBRANE	Region of a membrane-bound protein predicted to be embedded in the membrane.	170	187	-	T	2019-03-29
PJC01379.1	fb80062b8e5590be62b22e0ef84de836	274	Phobius	CYTOPLASMIC_DOMAIN	Region of a membrane-bound protein predicted to be outside the membrane, in the cytoplasm.	23	33	-	T	2019-03-29
PJC01379.1	fb80062b8e5590be62b22e0ef84de836	274	Phobius	NON_CYTOPLASMIC_DOMAIN	Region of a membrane-bound protein predicted to be outside the membrane, in the extracellular region.	273	274	-	T	2019-03-29
PJC01379.1	fb80062b8e5590be62b22e0ef84de836	274	TMHMM	TMhelix	Region of a membrane-bound protein predicted to be embedded in the membrane.	30	49	-	T	2019-03-29
PJC01379.1	fb80062b8e5590be62b22e0ef84de836	274	PANTHER	PTHR36506		175	273	1e-13	T	2019-03-29
PJC01379.1	fb80062b8e5590be62b22e0ef84de836	274	Phobius	NON_CYTOPLASMIC_DOMAIN	Region of a membrane-bound protein predicted to be outside the membrane, in the extracellular region.	165	169	-	T	2019-03-29
PJC01379.1	fb80062b8e5590be62b22e0ef84de836	274	Phobius	CYTOPLASMIC_DOMAIN	Region of a membrane-bound protein predicted to be outside the membrane, in the cytoplasm.	77	82	-	T	2019-03-29
PJC01379.1	fb80062b8e5590be62b22e0ef84de836	274	Phobius	CYTOPLASMIC_DOMAIN	Region of a membrane-bound protein predicted to be outside the membrane, in the cytoplasm.	128	147	-	T	2019-03-29
PJC01379.1	fb80062b8e5590be62b22e0ef84de836	274	TMHMM	TMhelix	Region of a membrane-bound protein predicted to be embedded in the membrane.	251	273	-	T	2019-03-29
PJC01379.1	fb80062b8e5590be62b22e0ef84de836	274	TMHMM	TMhelix	Region of a membrane-bound protein predicted to be embedded in the membrane.	148	167	-	T	2019-03-29
PJC01379.1	fb80062b8e5590be62b22e0ef84de836	274	Phobius	TRANSMEMBRANE	Region of a membrane-bound protein predicted to be embedded in the membrane.	34	51	-	T	2019-03-29
PJC01379.1	fb80062b8e5590be62b22e0ef84de836	274	Phobius	TRANSMEMBRANE	Region of a membrane-bound protein predicted to be embedded in the membrane.	83	103	-	T	2019-03-29
PJC01379.1	fb80062b8e5590be62b22e0ef84de836	274	Phobius	NON_CYTOPLASMIC_DOMAIN	Region of a membrane-bound protein predicted to be outside the membrane, in the extracellular region.	52	56	-	T	2019-03-29
PJC01379.1	fb80062b8e5590be62b22e0ef84de836	274	Phobius	NON_CYTOPLASMIC_DOMAIN	Region of a membrane-bound protein predicted to be outside the membrane, in the extracellular region.	1	5	-	T	2019-03-29
PJC01379.1	fb80062b8e5590be62b22e0ef84de836	274	Pfam	PF01478	Type IV leader peptidase family	9	120	1.5e-08	T	2019-03-29	IPR000045	Prepilin type IV endopeptidase, peptidase domain
PJC01379.1	fb80062b8e5590be62b22e0ef84de836	274	PANTHER	PTHR36506:SF3		175	273	1e-13	T	2019-03-29
PJC01379.1	fb80062b8e5590be62b22e0ef84de836	274	TMHMM	TMhelix	Region of a membrane-bound protein predicted to be embedded in the membrane.	2	20	-	T	2019-03-29
PJC01379.1	fb80062b8e5590be62b22e0ef84de836	274	Phobius	TRANSMEMBRANE	Region of a membrane-bound protein predicted to be embedded in the membrane.	109	127	-	T	2019-03-29
PJC01379.1	fb80062b8e5590be62b22e0ef84de836	274	Phobius	TRANSMEMBRANE	Region of a membrane-bound protein predicted to be embedded in the membrane.	252	272	-	T	2019-03-29
PJC01379.1	fb80062b8e5590be62b22e0ef84de836	274	TMHMM	TMhelix	Region of a membrane-bound protein predicted to be embedded in the membrane.	171	188	-	T	2019-03-29
PJC01379.1	fb80062b8e5590be62b22e0ef84de836	274	TMHMM	TMhelix	Region of a membrane-bound protein predicted to be embedded in the membrane.	54	76	-	T	2019-03-29
PJC01379.1	fb80062b8e5590be62b22e0ef84de836	274	Phobius	TRANSMEMBRANE	Region of a membrane-bound protein predicted to be embedded in the membrane.	6	22	-	T	2019-03-29
PJC01379.1	fb80062b8e5590be62b22e0ef84de836	274	Phobius	CYTOPLASMIC_DOMAIN	Region of a membrane-bound protein predicted to be outside the membrane, in the cytoplasm.	188	251	-	T	2019-03-29
PJC01379.1	fb80062b8e5590be62b22e0ef84de836	274	TMHMM	TMhelix	Region of a membrane-bound protein predicted to be embedded in the membrane.	105	127	-	T	2019-03-29
PJC01379.1	fb80062b8e5590be62b22e0ef84de836	274	Phobius	TRANSMEMBRANE	Region of a membrane-bound protein predicted to be embedded in the membrane.	148	164	-	T	2019-03-29
PJC01379.1	fb80062b8e5590be62b22e0ef84de836	274	Phobius	NON_CYTOPLASMIC_DOMAIN	Region of a membrane-bound protein predicted to be outside the membrane, in the extracellular region.	104	108	-	T	2019-03-29
OIP20327.1	fb80062b8e5590be62b22e0ef84de836	274	Phobius	TRANSMEMBRANE	Region of a membrane-bound protein predicted to be embedded in the membrane.	57	76	-	T	2019-03-29
OIP20327.1	fb80062b8e5590be62b22e0ef84de836	274	Phobius	TRANSMEMBRANE	Region of a membrane-bound protein predicted to be embedded in the membrane.	170	187	-	T	2019-03-29
OIP20327.1	fb80062b8e5590be62b22e0ef84de836	274	Phobius	CYTOPLASMIC_DOMAIN	Region of a membrane-bound protein predicted to be outside the membrane, in the cytoplasm.	23	33	-	T	2019-03-29
OIP20327.1	fb80062b8e5590be62b22e0ef84de836	274	Phobius	NON_CYTOPLASMIC_DOMAIN	Region of a membrane-bound protein predicted to be outside the membrane, in the extracellular region.	273	274	-	T	2019-03-29
OIP20327.1	fb80062b8e5590be62b22e0ef84de836	274	TMHMM	TMhelix	Region of a membrane-bound protein predicted to be embedded in the membrane.	30	49	-	T	2019-03-29
OIP20327.1	fb80062b8e5590be62b22e0ef84de836	274	PANTHER	PTHR36506		175	273	1e-13	T	2019-03-29
OIP20327.1	fb80062b8e5590be62b22e0ef84de836	274	Phobius	NON_CYTOPLASMIC_DOMAIN	Region of a membrane-bound protein predicted to be outside the membrane, in the extracellular region.	165	169	-	T	2019-03-29
OIP20327.1	fb80062b8e5590be62b22e0ef84de836	274	Phobius	CYTOPLASMIC_DOMAIN	Region of a membrane-bound protein predicted to be outside the membrane, in the cytoplasm.	77	82	-	T	2019-03-29
OIP20327.1	fb80062b8e5590be62b22e0ef84de836	274	Phobius	CYTOPLASMIC_DOMAIN	Region of a membrane-bound protein predicted to be outside the membrane, in the cytoplasm.	128	147	-	T	2019-03-29
OIP20327.1	fb80062b8e5590be62b22e0ef84de836	274	TMHMM	TMhelix	Region of a membrane-bound protein predicted to be embedded in the membrane.	251	273	-	T	2019-03-29
OIP20327.1	fb80062b8e5590be62b22e0ef84de836	274	TMHMM	TMhelix	Region of a membrane-bound protein predicted to be embedded in the membrane.	148	167	-	T	2019-03-29
OIP20327.1	fb80062b8e5590be62b22e0ef84de836	274	Phobius	TRANSMEMBRANE	Region of a membrane-bound protein predicted to be embedded in the membrane.	34	51	-	T	2019-03-29
OIP20327.1	fb80062b8e5590be62b22e0ef84de836	274	Phobius	TRANSMEMBRANE	Region of a membrane-bound protein predicted to be embedded in the membrane.	83	103	-	T	2019-03-29
OIP20327.1	fb80062b8e5590be62b22e0ef84de836	274	Phobius	NON_CYTOPLASMIC_DOMAIN	Region of a membrane-bound protein predicted to be outside the membrane, in the extracellular region.	52	56	-	T	2019-03-29
OIP20327.1	fb80062b8e5590be62b22e0ef84de836	274	Phobius	NON_CYTOPLASMIC_DOMAIN	Region of a membrane-bound protein predicted to be outside the membrane, in the extracellular region.	1	5	-	T	2019-03-29
OIP20327.1	fb80062b8e5590be62b22e0ef84de836	274	Pfam	PF01478	Type IV leader peptidase family	9	120	1.5e-08	T	2019-03-29	IPR000045	Prepilin type IV endopeptidase, peptidase domain
OIP20327.1	fb80062b8e5590be62b22e0ef84de836	274	PANTHER	PTHR36506:SF3		175	273	1e-13	T	2019-03-29
OIP20327.1	fb80062b8e5590be62b22e0ef84de836	274	TMHMM	TMhelix	Region of a membrane-bound protein predicted to be embedded in the membrane.	2	20	-	T	2019-03-29
OIP20327.1	fb80062b8e5590be62b22e0ef84de836	274	Phobius	TRANSMEMBRANE	Region of a membrane-bound protein predicted to be embedded in the membrane.	109	127	-	T	2019-03-29
OIP20327.1	fb80062b8e5590be62b22e0ef84de836	274	Phobius	TRANSMEMBRANE	Region of a membrane-bound protein predicted to be embedded in the membrane.	252	272	-	T	2019-03-29
OIP20327.1	fb80062b8e5590be62b22e0ef84de836	274	TMHMM	TMhelix	Region of a membrane-bound protein predicted to be embedded in the membrane.	171	188	-	T	2019-03-29
OIP20327.1	fb80062b8e5590be62b22e0ef84de836	274	TMHMM	TMhelix	Region of a membrane-bound protein predicted to be embedded in the membrane.	54	76	-	T	2019-03-29
OIP20327.1	fb80062b8e5590be62b22e0ef84de836	274	Phobius	TRANSMEMBRANE	Region of a membrane-bound protein predicted to be embedded in the membrane.	6	22	-	T	2019-03-29
OIP20327.1	fb80062b8e5590be62b22e0ef84de836	274	Phobius	CYTOPLASMIC_DOMAIN	Region of a membrane-bound protein predicted to be outside the membrane, in the cytoplasm.	188	251	-	T	2019-03-29
OIP20327.1	fb80062b8e5590be62b22e0ef84de836	274	TMHMM	TMhelix	Region of a membrane-bound protein predicted to be embedded in the membrane.	105	127	-	T	2019-03-29
OIP20327.1	fb80062b8e5590be62b22e0ef84de836	274	Phobius	TRANSMEMBRANE	Region of a membrane-bound protein predicted to be embedded in the membrane.	148	164	-	T	2019-03-29
OIP20327.1	fb80062b8e5590be62b22e0ef84de836	274	Phobius	NON_CYTOPLASMIC_DOMAIN	Region of a membrane-bound protein predicted to be outside the membrane, in the extracellular region.	104	108	-	T	2019-03-29
PJB03899.1	fb80062b8e5590be62b22e0ef84de836	274	Phobius	TRANSMEMBRANE	Region of a membrane-bound protein predicted to be embedded in the membrane.	57	76	-	T	2019-03-29
PJB03899.1	fb80062b8e5590be62b22e0ef84de836	274	Phobius	TRANSMEMBRANE	Region of a membrane-bound protein predicted to be embedded in the membrane.	170	187	-	T	2019-03-29
PJB03899.1	fb80062b8e5590be62b22e0ef84de836	274	Phobius	CYTOPLASMIC_DOMAIN	Region of a membrane-bound protein predicted to be outside the membrane, in the cytoplasm.	23	33	-	T	2019-03-29
PJB03899.1	fb80062b8e5590be62b22e0ef84de836	274	Phobius	NON_CYTOPLASMIC_DOMAIN	Region of a membrane-bound protein predicted to be outside the membrane, in the extracellular region.	273	274	-	T	2019-03-29
PJB03899.1	fb80062b8e5590be62b22e0ef84de836	274	TMHMM	TMhelix	Region of a membrane-bound protein predicted to be embedded in the membrane.	30	49	-	T	2019-03-29
PJB03899.1	fb80062b8e5590be62b22e0ef84de836	274	PANTHER	PTHR36506		175	273	1e-13	T	2019-03-29
PJB03899.1	fb80062b8e5590be62b22e0ef84de836	274	Phobius	NON_CYTOPLASMIC_DOMAIN	Region of a membrane-bound protein predicted to be outside the membrane, in the extracellular region.	165	169	-	T	2019-03-29
PJB03899.1	fb80062b8e5590be62b22e0ef84de836	274	Phobius	CYTOPLASMIC_DOMAIN	Region of a membrane-bound protein predicted to be outside the membrane, in the cytoplasm.	77	82	-	T	2019-03-29
PJB03899.1	fb80062b8e5590be62b22e0ef84de836	274	Phobius	CYTOPLASMIC_DOMAIN	Region of a membrane-bound protein predicted to be outside the membrane, in the cytoplasm.	128	147	-	T	2019-03-29
PJB03899.1	fb80062b8e5590be62b22e0ef84de836	274	TMHMM	TMhelix	Region of a membrane-bound protein predicted to be embedded in the membrane.	251	273	-	T	2019-03-29
PJB03899.1	fb80062b8e5590be62b22e0ef84de836	274	TMHMM	TMhelix	Region of a membrane-bound protein predicted to be embedded in the membrane.	148	167	-	T	2019-03-29
PJB03899.1	fb80062b8e5590be62b22e0ef84de836	274	Phobius	TRANSMEMBRANE	Region of a membrane-bound protein predicted to be embedded in the membrane.	34	51	-	T	2019-03-29
PJB03899.1	fb80062b8e5590be62b22e0ef84de836	274	Phobius	TRANSMEMBRANE	Region of a membrane-bound protein predicted to be embedded in the membrane.	83	103	-	T	2019-03-29
PJB03899.1	fb80062b8e5590be62b22e0ef84de836	274	Phobius	NON_CYTOPLASMIC_DOMAIN	Region of a membrane-bound protein predicted to be outside the membrane, in the extracellular region.	52	56	-	T	2019-03-29
PJB03899.1	fb80062b8e5590be62b22e0ef84de836	274	Phobius	NON_CYTOPLASMIC_DOMAIN	Region of a membrane-bound protein predicted to be outside the membrane, in the extracellular region.	1	5	-	T	2019-03-29
PJB03899.1	fb80062b8e5590be62b22e0ef84de836	274	Pfam	PF01478	Type IV leader peptidase family	9	120	1.5e-08	T	2019-03-29	IPR000045	Prepilin type IV endopeptidase, peptidase domain
PJB03899.1	fb80062b8e5590be62b22e0ef84de836	274	PANTHER	PTHR36506:SF3		175	273	1e-13	T	2019-03-29
PJB03899.1	fb80062b8e5590be62b22e0ef84de836	274	TMHMM	TMhelix	Region of a membrane-bound protein predicted to be embedded in the membrane.	2	20	-	T	2019-03-29
PJB03899.1	fb80062b8e5590be62b22e0ef84de836	274	Phobius	TRANSMEMBRANE	Region of a membrane-bound protein predicted to be embedded in the membrane.	109	127	-	T	2019-03-29
PJB03899.1	fb80062b8e5590be62b22e0ef84de836	274	Phobius	TRANSMEMBRANE	Region of a membrane-bound protein predicted to be embedded in the membrane.	252	272	-	T	2019-03-29
PJB03899.1	fb80062b8e5590be62b22e0ef84de836	274	TMHMM	TMhelix	Region of a membrane-bound protein predicted to be embedded in the membrane.	171	188	-	T	2019-03-29
PJB03899.1	fb80062b8e5590be62b22e0ef84de836	274	TMHMM	TMhelix	Region of a membrane-bound protein predicted to be embedded in the membrane.	54	76	-	T	2019-03-29
PJB03899.1	fb80062b8e5590be62b22e0ef84de836	274	Phobius	TRANSMEMBRANE	Region of a membrane-bound protein predicted to be embedded in the membrane.	6	22	-	T	2019-03-29
PJB03899.1	fb80062b8e5590be62b22e0ef84de836	274	Phobius	CYTOPLASMIC_DOMAIN	Region of a membrane-bound protein predicted to be outside the membrane, in the cytoplasm.	188	251	-	T	2019-03-29
PJB03899.1	fb80062b8e5590be62b22e0ef84de836	274	TMHMM	TMhelix	Region of a membrane-bound protein predicted to be embedded in the membrane.	105	127	-	T	2019-03-29
PJB03899.1	fb80062b8e5590be62b22e0ef84de836	274	Phobius	TRANSMEMBRANE	Region of a membrane-bound protein predicted to be embedded in the membrane.	148	164	-	T	2019-03-29
PJB03899.1	fb80062b8e5590be62b22e0ef84de836	274	Phobius	NON_CYTOPLASMIC_DOMAIN	Region of a membrane-bound protein predicted to be outside the membrane, in the extracellular region.	104	108	-	T	2019-03-29
PIX28116.1	fb80062b8e5590be62b22e0ef84de836	274	Phobius	TRANSMEMBRANE	Region of a membrane-bound protein predicted to be embedded in the membrane.	57	76	-	T	2019-03-29
PIX28116.1	fb80062b8e5590be62b22e0ef84de836	274	Phobius	TRANSMEMBRANE	Region of a membrane-bound protein predicted to be embedded in the membrane.	170	187	-	T	2019-03-29
PIX28116.1	fb80062b8e5590be62b22e0ef84de836	274	Phobius	CYTOPLASMIC_DOMAIN	Region of a membrane-bound protein predicted to be outside the membrane, in the cytoplasm.	23	33	-	T	2019-03-29
PIX28116.1	fb80062b8e5590be62b22e0ef84de836	274	Phobius	NON_CYTOPLASMIC_DOMAIN	Region of a membrane-bound protein predicted to be outside the membrane, in the extracellular region.	273	274	-	T	2019-03-29
PIX28116.1	fb80062b8e5590be62b22e0ef84de836	274	TMHMM	TMhelix	Region of a membrane-bound protein predicted to be embedded in the membrane.	30	49	-	T	2019-03-29
PIX28116.1	fb80062b8e5590be62b22e0ef84de836	274	PANTHER	PTHR36506		175	273	1e-13	T	2019-03-29
PIX28116.1	fb80062b8e5590be62b22e0ef84de836	274	Phobius	NON_CYTOPLASMIC_DOMAIN	Region of a membrane-bound protein predicted to be outside the membrane, in the extracellular region.	165	169	-	T	2019-03-29
PIX28116.1	fb80062b8e5590be62b22e0ef84de836	274	Phobius	CYTOPLASMIC_DOMAIN	Region of a membrane-bound protein predicted to be outside the membrane, in the cytoplasm.	77	82	-	T	2019-03-29
PIX28116.1	fb80062b8e5590be62b22e0ef84de836	274	Phobius	CYTOPLASMIC_DOMAIN	Region of a membrane-bound protein predicted to be outside the membrane, in the cytoplasm.	128	147	-	T	2019-03-29
PIX28116.1	fb80062b8e5590be62b22e0ef84de836	274	TMHMM	TMhelix	Region of a membrane-bound protein predicted to be embedded in the membrane.	251	273	-	T	2019-03-29
PIX28116.1	fb80062b8e5590be62b22e0ef84de836	274	TMHMM	TMhelix	Region of a membrane-bound protein predicted to be embedded in the membrane.	148	167	-	T	2019-03-29
PIX28116.1	fb80062b8e5590be62b22e0ef84de836	274	Phobius	TRANSMEMBRANE	Region of a membrane-bound protein predicted to be embedded in the membrane.	34	51	-	T	2019-03-29
PIX28116.1	fb80062b8e5590be62b22e0ef84de836	274	Phobius	TRANSMEMBRANE	Region of a membrane-bound protein predicted to be embedded in the membrane.	83	103	-	T	2019-03-29
PIX28116.1	fb80062b8e5590be62b22e0ef84de836	274	Phobius	NON_CYTOPLASMIC_DOMAIN	Region of a membrane-bound protein predicted to be outside the membrane, in the extracellular region.	52	56	-	T	2019-03-29
PIX28116.1	fb80062b8e5590be62b22e0ef84de836	274	Phobius	NON_CYTOPLASMIC_DOMAIN	Region of a membrane-bound protein predicted to be outside the membrane, in the extracellular region.	1	5	-	T	2019-03-29
PIX28116.1	fb80062b8e5590be62b22e0ef84de836	274	Pfam	PF01478	Type IV leader peptidase family	9	120	1.5e-08	T	2019-03-29	IPR000045	Prepilin type IV endopeptidase, peptidase domain
PIX28116.1	fb80062b8e5590be62b22e0ef84de836	274	PANTHER	PTHR36506:SF3		175	273	1e-13	T	2019-03-29
PIX28116.1	fb80062b8e5590be62b22e0ef84de836	274	TMHMM	TMhelix	Region of a membrane-bound protein predicted to be embedded in the membrane.	2	20	-	T	2019-03-29
PIX28116.1	fb80062b8e5590be62b22e0ef84de836	274	Phobius	TRANSMEMBRANE	Region of a membrane-bound protein predicted to be embedded in the membrane.	109	127	-	T	2019-03-29
PIX28116.1	fb80062b8e5590be62b22e0ef84de836	274	Phobius	TRANSMEMBRANE	Region of a membrane-bound protein predicted to be embedded in the membrane.	252	272	-	T	2019-03-29
PIX28116.1	fb80062b8e5590be62b22e0ef84de836	274	TMHMM	TMhelix	Region of a membrane-bound protein predicted to be embedded in the membrane.	171	188	-	T	2019-03-29
PIX28116.1	fb80062b8e5590be62b22e0ef84de836	274	TMHMM	TMhelix	Region of a membrane-bound protein predicted to be embedded in the membrane.	54	76	-	T	2019-03-29
PIX28116.1	fb80062b8e5590be62b22e0ef84de836	274	Phobius	TRANSMEMBRANE	Region of a membrane-bound protein predicted to be embedded in the membrane.	6	22	-	T	2019-03-29
PIX28116.1	fb80062b8e5590be62b22e0ef84de836	274	Phobius	CYTOPLASMIC_DOMAIN	Region of a membrane-bound protein predicted to be outside the membrane, in the cytoplasm.	188	251	-	T	2019-03-29
PIX28116.1	fb80062b8e5590be62b22e0ef84de836	274	TMHMM	TMhelix	Region of a membrane-bound protein predicted to be embedded in the membrane.	105	127	-	T	2019-03-29
PIX28116.1	fb80062b8e5590be62b22e0ef84de836	274	Phobius	TRANSMEMBRANE	Region of a membrane-bound protein predicted to be embedded in the membrane.	148	164	-	T	2019-03-29
PIX28116.1	fb80062b8e5590be62b22e0ef84de836	274	Phobius	NON_CYTOPLASMIC_DOMAIN	Region of a membrane-bound protein predicted to be outside the membrane, in the extracellular region.	104	108	-	T	2019-03-29
PIV13639.1	fb80062b8e5590be62b22e0ef84de836	274	Phobius	TRANSMEMBRANE	Region of a membrane-bound protein predicted to be embedded in the membrane.	57	76	-	T	2019-03-29
PIV13639.1	fb80062b8e5590be62b22e0ef84de836	274	Phobius	TRANSMEMBRANE	Region of a membrane-bound protein predicted to be embedded in the membrane.	170	187	-	T	2019-03-29
PIV13639.1	fb80062b8e5590be62b22e0ef84de836	274	Phobius	CYTOPLASMIC_DOMAIN	Region of a membrane-bound protein predicted to be outside the membrane, in the cytoplasm.	23	33	-	T	2019-03-29
PIV13639.1	fb80062b8e5590be62b22e0ef84de836	274	Phobius	NON_CYTOPLASMIC_DOMAIN	Region of a membrane-bound protein predicted to be outside the membrane, in the extracellular region.	273	274	-	T	2019-03-29
PIV13639.1	fb80062b8e5590be62b22e0ef84de836	274	TMHMM	TMhelix	Region of a membrane-bound protein predicted to be embedded in the membrane.	30	49	-	T	2019-03-29
PIV13639.1	fb80062b8e5590be62b22e0ef84de836	274	PANTHER	PTHR36506		175	273	1e-13	T	2019-03-29
PIV13639.1	fb80062b8e5590be62b22e0ef84de836	274	Phobius	NON_CYTOPLASMIC_DOMAIN	Region of a membrane-bound protein predicted to be outside the membrane, in the extracellular region.	165	169	-	T	2019-03-29
PIV13639.1	fb80062b8e5590be62b22e0ef84de836	274	Phobius	CYTOPLASMIC_DOMAIN	Region of a membrane-bound protein predicted to be outside the membrane, in the cytoplasm.	77	82	-	T	2019-03-29
PIV13639.1	fb80062b8e5590be62b22e0ef84de836	274	Phobius	CYTOPLASMIC_DOMAIN	Region of a membrane-bound protein predicted to be outside the membrane, in the cytoplasm.	128	147	-	T	2019-03-29
PIV13639.1	fb80062b8e5590be62b22e0ef84de836	274	TMHMM	TMhelix	Region of a membrane-bound protein predicted to be embedded in the membrane.	251	273	-	T	2019-03-29
PIV13639.1	fb80062b8e5590be62b22e0ef84de836	274	TMHMM	TMhelix	Region of a membrane-bound protein predicted to be embedded in the membrane.	148	167	-	T	2019-03-29
PIV13639.1	fb80062b8e5590be62b22e0ef84de836	274	Phobius	TRANSMEMBRANE	Region of a membrane-bound protein predicted to be embedded in the membrane.	34	51	-	T	2019-03-29
PIV13639.1	fb80062b8e5590be62b22e0ef84de836	274	Phobius	TRANSMEMBRANE	Region of a membrane-bound protein predicted to be embedded in the membrane.	83	103	-	T	2019-03-29
PIV13639.1	fb80062b8e5590be62b22e0ef84de836	274	Phobius	NON_CYTOPLASMIC_DOMAIN	Region of a membrane-bound protein predicted to be outside the membrane, in the extracellular region.	52	56	-	T	2019-03-29
PIV13639.1	fb80062b8e5590be62b22e0ef84de836	274	Phobius	NON_CYTOPLASMIC_DOMAIN	Region of a membrane-bound protein predicted to be outside the membrane, in the extracellular region.	1	5	-	T	2019-03-29
PIV13639.1	fb80062b8e5590be62b22e0ef84de836	274	Pfam	PF01478	Type IV leader peptidase family	9	120	1.5e-08	T	2019-03-29	IPR000045	Prepilin type IV endopeptidase, peptidase domain
PIV13639.1	fb80062b8e5590be62b22e0ef84de836	274	PANTHER	PTHR36506:SF3		175	273	1e-13	T	2019-03-29
PIV13639.1	fb80062b8e5590be62b22e0ef84de836	274	TMHMM	TMhelix	Region of a membrane-bound protein predicted to be embedded in the membrane.	2	20	-	T	2019-03-29
PIV13639.1	fb80062b8e5590be62b22e0ef84de836	274	Phobius	TRANSMEMBRANE	Region of a membrane-bound protein predicted to be embedded in the membrane.	109	127	-	T	2019-03-29
PIV13639.1	fb80062b8e5590be62b22e0ef84de836	274	Phobius	TRANSMEMBRANE	Region of a membrane-bound protein predicted to be embedded in the membrane.	252	272	-	T	2019-03-29
PIV13639.1	fb80062b8e5590be62b22e0ef84de836	274	TMHMM	TMhelix	Region of a membrane-bound protein predicted to be embedded in the membrane.	171	188	-	T	2019-03-29
PIV13639.1	fb80062b8e5590be62b22e0ef84de836	274	TMHMM	TMhelix	Region of a membrane-bound protein predicted to be embedded in the membrane.	54	76	-	T	2019-03-29
PIV13639.1	fb80062b8e5590be62b22e0ef84de836	274	Phobius	TRANSMEMBRANE	Region of a membrane-bound protein predicted to be embedded in the membrane.	6	22	-	T	2019-03-29
PIV13639.1	fb80062b8e5590be62b22e0ef84de836	274	Phobius	CYTOPLASMIC_DOMAIN	Region of a membrane-bound protein predicted to be outside the membrane, in the cytoplasm.	188	251	-	T	2019-03-29
PIV13639.1	fb80062b8e5590be62b22e0ef84de836	274	TMHMM	TMhelix	Region of a membrane-bound protein predicted to be embedded in the membrane.	105	127	-	T	2019-03-29
PIV13639.1	fb80062b8e5590be62b22e0ef84de836	274	Phobius	TRANSMEMBRANE	Region of a membrane-bound protein predicted to be embedded in the membrane.	148	164	-	T	2019-03-29
PIV13639.1	fb80062b8e5590be62b22e0ef84de836	274	Phobius	NON_CYTOPLASMIC_DOMAIN	Region of a membrane-bound protein predicted to be outside the membrane, in the extracellular region.	104	108	-	T	2019-03-29
PIU22031.1	426f7eaa24f5449528e043bc57441584	270	TMHMM	TMhelix	Region of a membrane-bound protein predicted to be embedded in the membrane.	154	172	-	T	2019-03-29
PIU22031.1	426f7eaa24f5449528e043bc57441584	270	TMHMM	TMhelix	Region of a membrane-bound protein predicted to be embedded in the membrane.	128	150	-	T	2019-03-29
PIU22031.1	426f7eaa24f5449528e043bc57441584	270	Pfam	PF01478	Type IV leader peptidase family	11	112	1.3e-12	T	2019-03-29	IPR000045	Prepilin type IV endopeptidase, peptidase domain
PIU22031.1	426f7eaa24f5449528e043bc57441584	270	Phobius	CYTOPLASMIC_DOMAIN	Region of a membrane-bound protein predicted to be outside the membrane, in the cytoplasm.	1	6	-	T	2019-03-29
PIU22031.1	426f7eaa24f5449528e043bc57441584	270	TMHMM	TMhelix	Region of a membrane-bound protein predicted to be embedded in the membrane.	67	89	-	T	2019-03-29
PIU22031.1	426f7eaa24f5449528e043bc57441584	270	TMHMM	TMhelix	Region of a membrane-bound protein predicted to be embedded in the membrane.	238	260	-	T	2019-03-29
PIU22031.1	426f7eaa24f5449528e043bc57441584	270	Phobius	CYTOPLASMIC_DOMAIN	Region of a membrane-bound protein predicted to be outside the membrane, in the cytoplasm.	70	73	-	T	2019-03-29
PIU22031.1	426f7eaa24f5449528e043bc57441584	270	TMHMM	TMhelix	Region of a membrane-bound protein predicted to be embedded in the membrane.	99	121	-	T	2019-03-29
PIU22031.1	426f7eaa24f5449528e043bc57441584	270	Phobius	TRANSMEMBRANE	Region of a membrane-bound protein predicted to be embedded in the membrane.	129	147	-	T	2019-03-29
PIU22031.1	426f7eaa24f5449528e043bc57441584	270	Phobius	CYTOPLASMIC_DOMAIN	Region of a membrane-bound protein predicted to be outside the membrane, in the cytoplasm.	173	237	-	T	2019-03-29
PIU22031.1	426f7eaa24f5449528e043bc57441584	270	Phobius	TRANSMEMBRANE	Region of a membrane-bound protein predicted to be embedded in the membrane.	97	122	-	T	2019-03-29
PIU22031.1	426f7eaa24f5449528e043bc57441584	270	TMHMM	TMhelix	Region of a membrane-bound protein predicted to be embedded in the membrane.	32	54	-	T	2019-03-29
PIU22031.1	426f7eaa24f5449528e043bc57441584	270	Phobius	NON_CYTOPLASMIC_DOMAIN	Region of a membrane-bound protein predicted to be outside the membrane, in the extracellular region.	148	152	-	T	2019-03-29
PIU22031.1	426f7eaa24f5449528e043bc57441584	270	TMHMM	TMhelix	Region of a membrane-bound protein predicted to be embedded in the membrane.	5	22	-	T	2019-03-29
PIU22031.1	426f7eaa24f5449528e043bc57441584	270	Phobius	TRANSMEMBRANE	Region of a membrane-bound protein predicted to be embedded in the membrane.	7	24	-	T	2019-03-29
PIU22031.1	426f7eaa24f5449528e043bc57441584	270	Phobius	TRANSMEMBRANE	Region of a membrane-bound protein predicted to be embedded in the membrane.	238	261	-	T	2019-03-29
PIU22031.1	426f7eaa24f5449528e043bc57441584	270	Phobius	NON_CYTOPLASMIC_DOMAIN	Region of a membrane-bound protein predicted to be outside the membrane, in the extracellular region.	25	35	-	T	2019-03-29
PIU22031.1	426f7eaa24f5449528e043bc57441584	270	Phobius	NON_CYTOPLASMIC_DOMAIN	Region of a membrane-bound protein predicted to be outside the membrane, in the extracellular region.	262	270	-	T	2019-03-29
PIU22031.1	426f7eaa24f5449528e043bc57441584	270	Phobius	NON_CYTOPLASMIC_DOMAIN	Region of a membrane-bound protein predicted to be outside the membrane, in the extracellular region.	92	96	-	T	2019-03-29
PIU22031.1	426f7eaa24f5449528e043bc57441584	270	Phobius	TRANSMEMBRANE	Region of a membrane-bound protein predicted to be embedded in the membrane.	36	69	-	T	2019-03-29
PIU22031.1	426f7eaa24f5449528e043bc57441584	270	Phobius	TRANSMEMBRANE	Region of a membrane-bound protein predicted to be embedded in the membrane.	153	172	-	T	2019-03-29
PIU22031.1	426f7eaa24f5449528e043bc57441584	270	Phobius	CYTOPLASMIC_DOMAIN	Region of a membrane-bound protein predicted to be outside the membrane, in the cytoplasm.	123	128	-	T	2019-03-29
PIU22031.1	426f7eaa24f5449528e043bc57441584	270	Phobius	TRANSMEMBRANE	Region of a membrane-bound protein predicted to be embedded in the membrane.	74	91	-	T	2019-03-29
PIY99744.1	5ff39baa3d252cda63dea2906bd47004	286	TMHMM	TMhelix	Region of a membrane-bound protein predicted to be embedded in the membrane.	68	90	-	T	2019-03-29
PIY99744.1	5ff39baa3d252cda63dea2906bd47004	286	Phobius	TRANSMEMBRANE	Region of a membrane-bound protein predicted to be embedded in the membrane.	44	63	-	T	2019-03-29
PIY99744.1	5ff39baa3d252cda63dea2906bd47004	286	TMHMM	TMhelix	Region of a membrane-bound protein predicted to be embedded in the membrane.	183	200	-	T	2019-03-29
PIY99744.1	5ff39baa3d252cda63dea2906bd47004	286	Phobius	TRANSMEMBRANE	Region of a membrane-bound protein predicted to be embedded in the membrane.	264	284	-	T	2019-03-29
PIY99744.1	5ff39baa3d252cda63dea2906bd47004	286	Phobius	CYTOPLASMIC_DOMAIN	Region of a membrane-bound protein predicted to be outside the membrane, in the cytoplasm.	200	263	-	T	2019-03-29
PIY99744.1	5ff39baa3d252cda63dea2906bd47004	286	Phobius	NON_CYTOPLASMIC_DOMAIN	Region of a membrane-bound protein predicted to be outside the membrane, in the extracellular region.	33	43	-	T	2019-03-29
PIY99744.1	5ff39baa3d252cda63dea2906bd47004	286	Phobius	CYTOPLASMIC_DOMAIN	Region of a membrane-bound protein predicted to be outside the membrane, in the cytoplasm.	1	11	-	T	2019-03-29
PIY99744.1	5ff39baa3d252cda63dea2906bd47004	286	TMHMM	TMhelix	Region of a membrane-bound protein predicted to be embedded in the membrane.	12	31	-	T	2019-03-29
PIY99744.1	5ff39baa3d252cda63dea2906bd47004	286	TMHMM	TMhelix	Region of a membrane-bound protein predicted to be embedded in the membrane.	117	139	-	T	2019-03-29
PIY99744.1	5ff39baa3d252cda63dea2906bd47004	286	Phobius	TRANSMEMBRANE	Region of a membrane-bound protein predicted to be embedded in the membrane.	160	176	-	T	2019-03-29
PIY99744.1	5ff39baa3d252cda63dea2906bd47004	286	Phobius	TRANSMEMBRANE	Region of a membrane-bound protein predicted to be embedded in the membrane.	182	199	-	T	2019-03-29
PIY99744.1	5ff39baa3d252cda63dea2906bd47004	286	Phobius	TRANSMEMBRANE	Region of a membrane-bound protein predicted to be embedded in the membrane.	75	93	-	T	2019-03-29
PIY99744.1	5ff39baa3d252cda63dea2906bd47004	286	Phobius	TRANSMEMBRANE	Region of a membrane-bound protein predicted to be embedded in the membrane.	113	139	-	T	2019-03-29
PIY99744.1	5ff39baa3d252cda63dea2906bd47004	286	Phobius	NON_CYTOPLASMIC_DOMAIN	Region of a membrane-bound protein predicted to be outside the membrane, in the extracellular region.	285	286	-	T	2019-03-29
PIY99744.1	5ff39baa3d252cda63dea2906bd47004	286	Phobius	NON_CYTOPLASMIC_DOMAIN	Region of a membrane-bound protein predicted to be outside the membrane, in the extracellular region.	177	181	-	T	2019-03-29
PIY99744.1	5ff39baa3d252cda63dea2906bd47004	286	Phobius	CYTOPLASMIC_DOMAIN	Region of a membrane-bound protein predicted to be outside the membrane, in the cytoplasm.	140	159	-	T	2019-03-29
PIY99744.1	5ff39baa3d252cda63dea2906bd47004	286	TMHMM	TMhelix	Region of a membrane-bound protein predicted to be embedded in the membrane.	263	285	-	T	2019-03-29
PIY99744.1	5ff39baa3d252cda63dea2906bd47004	286	PANTHER	PTHR36506		187	285	8.2e-14	T	2019-03-29
PIY99744.1	5ff39baa3d252cda63dea2906bd47004	286	Phobius	NON_CYTOPLASMIC_DOMAIN	Region of a membrane-bound protein predicted to be outside the membrane, in the extracellular region.	94	112	-	T	2019-03-29
PIY99744.1	5ff39baa3d252cda63dea2906bd47004	286	PANTHER	PTHR36506:SF3		187	285	8.2e-14	T	2019-03-29
PIY99744.1	5ff39baa3d252cda63dea2906bd47004	286	Phobius	TRANSMEMBRANE	Region of a membrane-bound protein predicted to be embedded in the membrane.	12	32	-	T	2019-03-29
PIY99744.1	5ff39baa3d252cda63dea2906bd47004	286	TMHMM	TMhelix	Region of a membrane-bound protein predicted to be embedded in the membrane.	41	63	-	T	2019-03-29
PIY99744.1	5ff39baa3d252cda63dea2906bd47004	286	Phobius	CYTOPLASMIC_DOMAIN	Region of a membrane-bound protein predicted to be outside the membrane, in the cytoplasm.	64	74	-	T	2019-03-29
PIY99744.1	5ff39baa3d252cda63dea2906bd47004	286	TMHMM	TMhelix	Region of a membrane-bound protein predicted to be embedded in the membrane.	160	179	-	T	2019-03-29
PIY99744.1	5ff39baa3d252cda63dea2906bd47004	286	Pfam	PF01478	Type IV leader peptidase family	21	132	1.7e-08	T	2019-03-29	IPR000045	Prepilin type IV endopeptidase, peptidase domain
OG0012257.fa.tsv
PJB03900.1	dd377e4cefb974127ce45b60b31aaaac	76	Phobius	NON_CYTOPLASMIC_DOMAIN	Region of a membrane-bound protein predicted to be outside the membrane, in the extracellular region.	29	39	-	T	2019-03-29
PJB03900.1	dd377e4cefb974127ce45b60b31aaaac	76	Phobius	CYTOPLASMIC_DOMAIN	Region of a membrane-bound protein predicted to be outside the membrane, in the cytoplasm.	63	76	-	T	2019-03-29
PJB03900.1	dd377e4cefb974127ce45b60b31aaaac	76	TMHMM	TMhelix	Region of a membrane-bound protein predicted to be embedded in the membrane.	39	61	-	T	2019-03-29
PJB03900.1	dd377e4cefb974127ce45b60b31aaaac	76	Phobius	CYTOPLASMIC_DOMAIN	Region of a membrane-bound protein predicted to be outside the membrane, in the cytoplasm.	1	6	-	T	2019-03-29
PJB03900.1	dd377e4cefb974127ce45b60b31aaaac	76	Phobius	TRANSMEMBRANE	Region of a membrane-bound protein predicted to be embedded in the membrane.	7	28	-	T	2019-03-29
PJB03900.1	dd377e4cefb974127ce45b60b31aaaac	76	Phobius	TRANSMEMBRANE	Region of a membrane-bound protein predicted to be embedded in the membrane.	40	62	-	T	2019-03-29
PJB03900.1	dd377e4cefb974127ce45b60b31aaaac	76	TMHMM	TMhelix	Region of a membrane-bound protein predicted to be embedded in the membrane.	7	29	-	T	2019-03-29
PIY99745.1	dd377e4cefb974127ce45b60b31aaaac	76	Phobius	NON_CYTOPLASMIC_DOMAIN	Region of a membrane-bound protein predicted to be outside the membrane, in the extracellular region.	29	39	-	T	2019-03-29
PIY99745.1	dd377e4cefb974127ce45b60b31aaaac	76	Phobius	CYTOPLASMIC_DOMAIN	Region of a membrane-bound protein predicted to be outside the membrane, in the cytoplasm.	63	76	-	T	2019-03-29
PIY99745.1	dd377e4cefb974127ce45b60b31aaaac	76	TMHMM	TMhelix	Region of a membrane-bound protein predicted to be embedded in the membrane.	39	61	-	T	2019-03-29
PIY99745.1	dd377e4cefb974127ce45b60b31aaaac	76	Phobius	CYTOPLASMIC_DOMAIN	Region of a membrane-bound protein predicted to be outside the membrane, in the cytoplasm.	1	6	-	T	2019-03-29
PIY99745.1	dd377e4cefb974127ce45b60b31aaaac	76	Phobius	TRANSMEMBRANE	Region of a membrane-bound protein predicted to be embedded in the membrane.	7	28	-	T	2019-03-29
PIY99745.1	dd377e4cefb974127ce45b60b31aaaac	76	Phobius	TRANSMEMBRANE	Region of a membrane-bound protein predicted to be embedded in the membrane.	40	62	-	T	2019-03-29
PIY99745.1	dd377e4cefb974127ce45b60b31aaaac	76	TMHMM	TMhelix	Region of a membrane-bound protein predicted to be embedded in the membrane.	7	29	-	T	2019-03-29
PIN66440.1	dd377e4cefb974127ce45b60b31aaaac	76	Phobius	NON_CYTOPLASMIC_DOMAIN	Region of a membrane-bound protein predicted to be outside the membrane, in the extracellular region.	29	39	-	T	2019-03-29
PIN66440.1	dd377e4cefb974127ce45b60b31aaaac	76	Phobius	CYTOPLASMIC_DOMAIN	Region of a membrane-bound protein predicted to be outside the membrane, in the cytoplasm.	63	76	-	T	2019-03-29
PIN66440.1	dd377e4cefb974127ce45b60b31aaaac	76	TMHMM	TMhelix	Region of a membrane-bound protein predicted to be embedded in the membrane.	39	61	-	T	2019-03-29
PIN66440.1	dd377e4cefb974127ce45b60b31aaaac	76	Phobius	CYTOPLASMIC_DOMAIN	Region of a membrane-bound protein predicted to be outside the membrane, in the cytoplasm.	1	6	-	T	2019-03-29
PIN66440.1	dd377e4cefb974127ce45b60b31aaaac	76	Phobius	TRANSMEMBRANE	Region of a membrane-bound protein predicted to be embedded in the membrane.	7	28	-	T	2019-03-29
PIN66440.1	dd377e4cefb974127ce45b60b31aaaac	76	Phobius	TRANSMEMBRANE	Region of a membrane-bound protein predicted to be embedded in the membrane.	40	62	-	T	2019-03-29
PIN66440.1	dd377e4cefb974127ce45b60b31aaaac	76	TMHMM	TMhelix	Region of a membrane-bound protein predicted to be embedded in the membrane.	7	29	-	T	2019-03-29
PIX28117.1	dd377e4cefb974127ce45b60b31aaaac	76	Phobius	NON_CYTOPLASMIC_DOMAIN	Region of a membrane-bound protein predicted to be outside the membrane, in the extracellular region.	29	39	-	T	2019-03-29
PIX28117.1	dd377e4cefb974127ce45b60b31aaaac	76	Phobius	CYTOPLASMIC_DOMAIN	Region of a membrane-bound protein predicted to be outside the membrane, in the cytoplasm.	63	76	-	T	2019-03-29
PIX28117.1	dd377e4cefb974127ce45b60b31aaaac	76	TMHMM	TMhelix	Region of a membrane-bound protein predicted to be embedded in the membrane.	39	61	-	T	2019-03-29
PIX28117.1	dd377e4cefb974127ce45b60b31aaaac	76	Phobius	CYTOPLASMIC_DOMAIN	Region of a membrane-bound protein predicted to be outside the membrane, in the cytoplasm.	1	6	-	T	2019-03-29
PIX28117.1	dd377e4cefb974127ce45b60b31aaaac	76	Phobius	TRANSMEMBRANE	Region of a membrane-bound protein predicted to be embedded in the membrane.	7	28	-	T	2019-03-29
PIX28117.1	dd377e4cefb974127ce45b60b31aaaac	76	Phobius	TRANSMEMBRANE	Region of a membrane-bound protein predicted to be embedded in the membrane.	40	62	-	T	2019-03-29
PIX28117.1	dd377e4cefb974127ce45b60b31aaaac	76	TMHMM	TMhelix	Region of a membrane-bound protein predicted to be embedded in the membrane.	7	29	-	T	2019-03-29
PIV46383.1	dd377e4cefb974127ce45b60b31aaaac	76	Phobius	NON_CYTOPLASMIC_DOMAIN	Region of a membrane-bound protein predicted to be outside the membrane, in the extracellular region.	29	39	-	T	2019-03-29
PIV46383.1	dd377e4cefb974127ce45b60b31aaaac	76	Phobius	CYTOPLASMIC_DOMAIN	Region of a membrane-bound protein predicted to be outside the membrane, in the cytoplasm.	63	76	-	T	2019-03-29
PIV46383.1	dd377e4cefb974127ce45b60b31aaaac	76	TMHMM	TMhelix	Region of a membrane-bound protein predicted to be embedded in the membrane.	39	61	-	T	2019-03-29
PIV46383.1	dd377e4cefb974127ce45b60b31aaaac	76	Phobius	CYTOPLASMIC_DOMAIN	Region of a membrane-bound protein predicted to be outside the membrane, in the cytoplasm.	1	6	-	T	2019-03-29
PIV46383.1	dd377e4cefb974127ce45b60b31aaaac	76	Phobius	TRANSMEMBRANE	Region of a membrane-bound protein predicted to be embedded in the membrane.	7	28	-	T	2019-03-29
PIV46383.1	dd377e4cefb974127ce45b60b31aaaac	76	Phobius	TRANSMEMBRANE	Region of a membrane-bound protein predicted to be embedded in the membrane.	40	62	-	T	2019-03-29
PIV46383.1	dd377e4cefb974127ce45b60b31aaaac	76	TMHMM	TMhelix	Region of a membrane-bound protein predicted to be embedded in the membrane.	7	29	-	T	2019-03-29
PJC01380.1	dd377e4cefb974127ce45b60b31aaaac	76	Phobius	NON_CYTOPLASMIC_DOMAIN	Region of a membrane-bound protein predicted to be outside the membrane, in the extracellular region.	29	39	-	T	2019-03-29
PJC01380.1	dd377e4cefb974127ce45b60b31aaaac	76	Phobius	CYTOPLASMIC_DOMAIN	Region of a membrane-bound protein predicted to be outside the membrane, in the cytoplasm.	63	76	-	T	2019-03-29
PJC01380.1	dd377e4cefb974127ce45b60b31aaaac	76	TMHMM	TMhelix	Region of a membrane-bound protein predicted to be embedded in the membrane.	39	61	-	T	2019-03-29
PJC01380.1	dd377e4cefb974127ce45b60b31aaaac	76	Phobius	CYTOPLASMIC_DOMAIN	Region of a membrane-bound protein predicted to be outside the membrane, in the cytoplasm.	1	6	-	T	2019-03-29
PJC01380.1	dd377e4cefb974127ce45b60b31aaaac	76	Phobius	TRANSMEMBRANE	Region of a membrane-bound protein predicted to be embedded in the membrane.	7	28	-	T	2019-03-29
PJC01380.1	dd377e4cefb974127ce45b60b31aaaac	76	Phobius	TRANSMEMBRANE	Region of a membrane-bound protein predicted to be embedded in the membrane.	40	62	-	T	2019-03-29
PJC01380.1	dd377e4cefb974127ce45b60b31aaaac	76	TMHMM	TMhelix	Region of a membrane-bound protein predicted to be embedded in the membrane.	7	29	-	T	2019-03-29
PIV13640.1	dd377e4cefb974127ce45b60b31aaaac	76	Phobius	NON_CYTOPLASMIC_DOMAIN	Region of a membrane-bound protein predicted to be outside the membrane, in the extracellular region.	29	39	-	T	2019-03-29
PIV13640.1	dd377e4cefb974127ce45b60b31aaaac	76	Phobius	CYTOPLASMIC_DOMAIN	Region of a membrane-bound protein predicted to be outside the membrane, in the cytoplasm.	63	76	-	T	2019-03-29
PIV13640.1	dd377e4cefb974127ce45b60b31aaaac	76	TMHMM	TMhelix	Region of a membrane-bound protein predicted to be embedded in the membrane.	39	61	-	T	2019-03-29
PIV13640.1	dd377e4cefb974127ce45b60b31aaaac	76	Phobius	CYTOPLASMIC_DOMAIN	Region of a membrane-bound protein predicted to be outside the membrane, in the cytoplasm.	1	6	-	T	2019-03-29
PIV13640.1	dd377e4cefb974127ce45b60b31aaaac	76	Phobius	TRANSMEMBRANE	Region of a membrane-bound protein predicted to be embedded in the membrane.	7	28	-	T	2019-03-29
PIV13640.1	dd377e4cefb974127ce45b60b31aaaac	76	Phobius	TRANSMEMBRANE	Region of a membrane-bound protein predicted to be embedded in the membrane.	40	62	-	T	2019-03-29
PIV13640.1	dd377e4cefb974127ce45b60b31aaaac	76	TMHMM	TMhelix	Region of a membrane-bound protein predicted to be embedded in the membrane.	7	29	-	T	2019-03-29
PIV89528.1	dd377e4cefb974127ce45b60b31aaaac	76	Phobius	NON_CYTOPLASMIC_DOMAIN	Region of a membrane-bound protein predicted to be outside the membrane, in the extracellular region.	29	39	-	T	2019-03-29
PIV89528.1	dd377e4cefb974127ce45b60b31aaaac	76	Phobius	CYTOPLASMIC_DOMAIN	Region of a membrane-bound protein predicted to be outside the membrane, in the cytoplasm.	63	76	-	T	2019-03-29
PIV89528.1	dd377e4cefb974127ce45b60b31aaaac	76	TMHMM	TMhelix	Region of a membrane-bound protein predicted to be embedded in the membrane.	39	61	-	T	2019-03-29
PIV89528.1	dd377e4cefb974127ce45b60b31aaaac	76	Phobius	CYTOPLASMIC_DOMAIN	Region of a membrane-bound protein predicted to be outside the membrane, in the cytoplasm.	1	6	-	T	2019-03-29
PIV89528.1	dd377e4cefb974127ce45b60b31aaaac	76	Phobius	TRANSMEMBRANE	Region of a membrane-bound protein predicted to be embedded in the membrane.	7	28	-	T	2019-03-29
PIV89528.1	dd377e4cefb974127ce45b60b31aaaac	76	Phobius	TRANSMEMBRANE	Region of a membrane-bound protein predicted to be embedded in the membrane.	40	62	-	T	2019-03-29
PIV89528.1	dd377e4cefb974127ce45b60b31aaaac	76	TMHMM	TMhelix	Region of a membrane-bound protein predicted to be embedded in the membrane.	7	29	-	T	2019-03-29
OIP20328.1	dd377e4cefb974127ce45b60b31aaaac	76	Phobius	NON_CYTOPLASMIC_DOMAIN	Region of a membrane-bound protein predicted to be outside the membrane, in the extracellular region.	29	39	-	T	2019-03-29
OIP20328.1	dd377e4cefb974127ce45b60b31aaaac	76	Phobius	CYTOPLASMIC_DOMAIN	Region of a membrane-bound protein predicted to be outside the membrane, in the cytoplasm.	63	76	-	T	2019-03-29
OIP20328.1	dd377e4cefb974127ce45b60b31aaaac	76	TMHMM	TMhelix	Region of a membrane-bound protein predicted to be embedded in the membrane.	39	61	-	T	2019-03-29
OIP20328.1	dd377e4cefb974127ce45b60b31aaaac	76	Phobius	CYTOPLASMIC_DOMAIN	Region of a membrane-bound protein predicted to be outside the membrane, in the cytoplasm.	1	6	-	T	2019-03-29
OIP20328.1	dd377e4cefb974127ce45b60b31aaaac	76	Phobius	TRANSMEMBRANE	Region of a membrane-bound protein predicted to be embedded in the membrane.	7	28	-	T	2019-03-29
OIP20328.1	dd377e4cefb974127ce45b60b31aaaac	76	Phobius	TRANSMEMBRANE	Region of a membrane-bound protein predicted to be embedded in the membrane.	40	62	-	T	2019-03-29
OIP20328.1	dd377e4cefb974127ce45b60b31aaaac	76	TMHMM	TMhelix	Region of a membrane-bound protein predicted to be embedded in the membrane.	7	29	-	T	2019-03-29
OG0012258.fa.tsv
OG0012259.fa.tsv
OIP20378.1	375c3692780aa62373bdd061d6d8ad96	162	Phobius	TRANSMEMBRANE	Region of a membrane-bound protein predicted to be embedded in the membrane.	80	104	-	T	2019-03-29
OIP20378.1	375c3692780aa62373bdd061d6d8ad96	162	TMHMM	TMhelix	Region of a membrane-bound protein predicted to be embedded in the membrane.	10	32	-	T	2019-03-29
OIP20378.1	375c3692780aa62373bdd061d6d8ad96	162	Phobius	NON_CYTOPLASMIC_DOMAIN	Region of a membrane-bound protein predicted to be outside the membrane, in the extracellular region.	105	140	-	T	2019-03-29
OIP20378.1	375c3692780aa62373bdd061d6d8ad96	162	Phobius	CYTOPLASMIC_DOMAIN	Region of a membrane-bound protein predicted to be outside the membrane, in the cytoplasm.	161	162	-	T	2019-03-29
OIP20378.1	375c3692780aa62373bdd061d6d8ad96	162	Phobius	TRANSMEMBRANE	Region of a membrane-bound protein predicted to be embedded in the membrane.	141	160	-	T	2019-03-29
OIP20378.1	375c3692780aa62373bdd061d6d8ad96	162	TMHMM	TMhelix	Region of a membrane-bound protein predicted to be embedded in the membrane.	81	103	-	T	2019-03-29
OIP20378.1	375c3692780aa62373bdd061d6d8ad96	162	Phobius	NON_CYTOPLASMIC_DOMAIN	Region of a membrane-bound protein predicted to be outside the membrane, in the extracellular region.	1	11	-	T	2019-03-29
OIP20378.1	375c3692780aa62373bdd061d6d8ad96	162	Phobius	CYTOPLASMIC_DOMAIN	Region of a membrane-bound protein predicted to be outside the membrane, in the cytoplasm.	33	79	-	T	2019-03-29
OIP20378.1	375c3692780aa62373bdd061d6d8ad96	162	Phobius	TRANSMEMBRANE	Region of a membrane-bound protein predicted to be embedded in the membrane.	12	32	-	T	2019-03-29
OIP20378.1	375c3692780aa62373bdd061d6d8ad96	162	TMHMM	TMhelix	Region of a membrane-bound protein predicted to be embedded in the membrane.	138	160	-	T	2019-03-29
OIP20378.1	375c3692780aa62373bdd061d6d8ad96	162	Coils	Coil		37	64	-	T	2019-03-29
PJB04112.1	375c3692780aa62373bdd061d6d8ad96	162	Phobius	TRANSMEMBRANE	Region of a membrane-bound protein predicted to be embedded in the membrane.	80	104	-	T	2019-03-29
PJB04112.1	375c3692780aa62373bdd061d6d8ad96	162	TMHMM	TMhelix	Region of a membrane-bound protein predicted to be embedded in the membrane.	10	32	-	T	2019-03-29
PJB04112.1	375c3692780aa62373bdd061d6d8ad96	162	Phobius	NON_CYTOPLASMIC_DOMAIN	Region of a membrane-bound protein predicted to be outside the membrane, in the extracellular region.	105	140	-	T	2019-03-29
PJB04112.1	375c3692780aa62373bdd061d6d8ad96	162	Phobius	CYTOPLASMIC_DOMAIN	Region of a membrane-bound protein predicted to be outside the membrane, in the cytoplasm.	161	162	-	T	2019-03-29
PJB04112.1	375c3692780aa62373bdd061d6d8ad96	162	Phobius	TRANSMEMBRANE	Region of a membrane-bound protein predicted to be embedded in the membrane.	141	160	-	T	2019-03-29
PJB04112.1	375c3692780aa62373bdd061d6d8ad96	162	TMHMM	TMhelix	Region of a membrane-bound protein predicted to be embedded in the membrane.	81	103	-	T	2019-03-29
PJB04112.1	375c3692780aa62373bdd061d6d8ad96	162	Phobius	NON_CYTOPLASMIC_DOMAIN	Region of a membrane-bound protein predicted to be outside the membrane, in the extracellular region.	1	11	-	T	2019-03-29
PJB04112.1	375c3692780aa62373bdd061d6d8ad96	162	Phobius	CYTOPLASMIC_DOMAIN	Region of a membrane-bound protein predicted to be outside the membrane, in the cytoplasm.	33	79	-	T	2019-03-29
PJB04112.1	375c3692780aa62373bdd061d6d8ad96	162	Phobius	TRANSMEMBRANE	Region of a membrane-bound protein predicted to be embedded in the membrane.	12	32	-	T	2019-03-29
PJB04112.1	375c3692780aa62373bdd061d6d8ad96	162	TMHMM	TMhelix	Region of a membrane-bound protein predicted to be embedded in the membrane.	138	160	-	T	2019-03-29
PJB04112.1	375c3692780aa62373bdd061d6d8ad96	162	Coils	Coil		37	64	-	T	2019-03-29
PIN66558.1	375c3692780aa62373bdd061d6d8ad96	162	Phobius	TRANSMEMBRANE	Region of a membrane-bound protein predicted to be embedded in the membrane.	80	104	-	T	2019-03-29
PIN66558.1	375c3692780aa62373bdd061d6d8ad96	162	TMHMM	TMhelix	Region of a membrane-bound protein predicted to be embedded in the membrane.	10	32	-	T	2019-03-29
PIN66558.1	375c3692780aa62373bdd061d6d8ad96	162	Phobius	NON_CYTOPLASMIC_DOMAIN	Region of a membrane-bound protein predicted to be outside the membrane, in the extracellular region.	105	140	-	T	2019-03-29
PIN66558.1	375c3692780aa62373bdd061d6d8ad96	162	Phobius	CYTOPLASMIC_DOMAIN	Region of a membrane-bound protein predicted to be outside the membrane, in the cytoplasm.	161	162	-	T	2019-03-29
PIN66558.1	375c3692780aa62373bdd061d6d8ad96	162	Phobius	TRANSMEMBRANE	Region of a membrane-bound protein predicted to be embedded in the membrane.	141	160	-	T	2019-03-29
PIN66558.1	375c3692780aa62373bdd061d6d8ad96	162	TMHMM	TMhelix	Region of a membrane-bound protein predicted to be embedded in the membrane.	81	103	-	T	2019-03-29
PIN66558.1	375c3692780aa62373bdd061d6d8ad96	162	Phobius	NON_CYTOPLASMIC_DOMAIN	Region of a membrane-bound protein predicted to be outside the membrane, in the extracellular region.	1	11	-	T	2019-03-29
PIN66558.1	375c3692780aa62373bdd061d6d8ad96	162	Phobius	CYTOPLASMIC_DOMAIN	Region of a membrane-bound protein predicted to be outside the membrane, in the cytoplasm.	33	79	-	T	2019-03-29
PIN66558.1	375c3692780aa62373bdd061d6d8ad96	162	Phobius	TRANSMEMBRANE	Region of a membrane-bound protein predicted to be embedded in the membrane.	12	32	-	T	2019-03-29
PIN66558.1	375c3692780aa62373bdd061d6d8ad96	162	TMHMM	TMhelix	Region of a membrane-bound protein predicted to be embedded in the membrane.	138	160	-	T	2019-03-29
PIN66558.1	375c3692780aa62373bdd061d6d8ad96	162	Coils	Coil		37	64	-	T	2019-03-29
PIV89556.1	375c3692780aa62373bdd061d6d8ad96	162	Phobius	TRANSMEMBRANE	Region of a membrane-bound protein predicted to be embedded in the membrane.	80	104	-	T	2019-03-29
PIV89556.1	375c3692780aa62373bdd061d6d8ad96	162	TMHMM	TMhelix	Region of a membrane-bound protein predicted to be embedded in the membrane.	10	32	-	T	2019-03-29
PIV89556.1	375c3692780aa62373bdd061d6d8ad96	162	Phobius	NON_CYTOPLASMIC_DOMAIN	Region of a membrane-bound protein predicted to be outside the membrane, in the extracellular region.	105	140	-	T	2019-03-29
PIV89556.1	375c3692780aa62373bdd061d6d8ad96	162	Phobius	CYTOPLASMIC_DOMAIN	Region of a membrane-bound protein predicted to be outside the membrane, in the cytoplasm.	161	162	-	T	2019-03-29
PIV89556.1	375c3692780aa62373bdd061d6d8ad96	162	Phobius	TRANSMEMBRANE	Region of a membrane-bound protein predicted to be embedded in the membrane.	141	160	-	T	2019-03-29
PIV89556.1	375c3692780aa62373bdd061d6d8ad96	162	TMHMM	TMhelix	Region of a membrane-bound protein predicted to be embedded in the membrane.	81	103	-	T	2019-03-29
PIV89556.1	375c3692780aa62373bdd061d6d8ad96	162	Phobius	NON_CYTOPLASMIC_DOMAIN	Region of a membrane-bound protein predicted to be outside the membrane, in the extracellular region.	1	11	-	T	2019-03-29
PIV89556.1	375c3692780aa62373bdd061d6d8ad96	162	Phobius	CYTOPLASMIC_DOMAIN	Region of a membrane-bound protein predicted to be outside the membrane, in the cytoplasm.	33	79	-	T	2019-03-29
PIV89556.1	375c3692780aa62373bdd061d6d8ad96	162	Phobius	TRANSMEMBRANE	Region of a membrane-bound protein predicted to be embedded in the membrane.	12	32	-	T	2019-03-29
PIV89556.1	375c3692780aa62373bdd061d6d8ad96	162	TMHMM	TMhelix	Region of a membrane-bound protein predicted to be embedded in the membrane.	138	160	-	T	2019-03-29
PIV89556.1	375c3692780aa62373bdd061d6d8ad96	162	Coils	Coil		37	64	-	T	2019-03-29
PIX27987.1	375c3692780aa62373bdd061d6d8ad96	162	Phobius	TRANSMEMBRANE	Region of a membrane-bound protein predicted to be embedded in the membrane.	80	104	-	T	2019-03-29
PIX27987.1	375c3692780aa62373bdd061d6d8ad96	162	TMHMM	TMhelix	Region of a membrane-bound protein predicted to be embedded in the membrane.	10	32	-	T	2019-03-29
PIX27987.1	375c3692780aa62373bdd061d6d8ad96	162	Phobius	NON_CYTOPLASMIC_DOMAIN	Region of a membrane-bound protein predicted to be outside the membrane, in the extracellular region.	105	140	-	T	2019-03-29
PIX27987.1	375c3692780aa62373bdd061d6d8ad96	162	Phobius	CYTOPLASMIC_DOMAIN	Region of a membrane-bound protein predicted to be outside the membrane, in the cytoplasm.	161	162	-	T	2019-03-29
PIX27987.1	375c3692780aa62373bdd061d6d8ad96	162	Phobius	TRANSMEMBRANE	Region of a membrane-bound protein predicted to be embedded in the membrane.	141	160	-	T	2019-03-29
PIX27987.1	375c3692780aa62373bdd061d6d8ad96	162	TMHMM	TMhelix	Region of a membrane-bound protein predicted to be embedded in the membrane.	81	103	-	T	2019-03-29
PIX27987.1	375c3692780aa62373bdd061d6d8ad96	162	Phobius	NON_CYTOPLASMIC_DOMAIN	Region of a membrane-bound protein predicted to be outside the membrane, in the extracellular region.	1	11	-	T	2019-03-29
PIX27987.1	375c3692780aa62373bdd061d6d8ad96	162	Phobius	CYTOPLASMIC_DOMAIN	Region of a membrane-bound protein predicted to be outside the membrane, in the cytoplasm.	33	79	-	T	2019-03-29
PIX27987.1	375c3692780aa62373bdd061d6d8ad96	162	Phobius	TRANSMEMBRANE	Region of a membrane-bound protein predicted to be embedded in the membrane.	12	32	-	T	2019-03-29
PIX27987.1	375c3692780aa62373bdd061d6d8ad96	162	TMHMM	TMhelix	Region of a membrane-bound protein predicted to be embedded in the membrane.	138	160	-	T	2019-03-29
PIX27987.1	375c3692780aa62373bdd061d6d8ad96	162	Coils	Coil		37	64	-	T	2019-03-29
PIV46541.1	375c3692780aa62373bdd061d6d8ad96	162	Phobius	TRANSMEMBRANE	Region of a membrane-bound protein predicted to be embedded in the membrane.	80	104	-	T	2019-03-29
PIV46541.1	375c3692780aa62373bdd061d6d8ad96	162	TMHMM	TMhelix	Region of a membrane-bound protein predicted to be embedded in the membrane.	10	32	-	T	2019-03-29
PIV46541.1	375c3692780aa62373bdd061d6d8ad96	162	Phobius	NON_CYTOPLASMIC_DOMAIN	Region of a membrane-bound protein predicted to be outside the membrane, in the extracellular region.	105	140	-	T	2019-03-29
PIV46541.1	375c3692780aa62373bdd061d6d8ad96	162	Phobius	CYTOPLASMIC_DOMAIN	Region of a membrane-bound protein predicted to be outside the membrane, in the cytoplasm.	161	162	-	T	2019-03-29
PIV46541.1	375c3692780aa62373bdd061d6d8ad96	162	Phobius	TRANSMEMBRANE	Region of a membrane-bound protein predicted to be embedded in the membrane.	141	160	-	T	2019-03-29
PIV46541.1	375c3692780aa62373bdd061d6d8ad96	162	TMHMM	TMhelix	Region of a membrane-bound protein predicted to be embedded in the membrane.	81	103	-	T	2019-03-29
PIV46541.1	375c3692780aa62373bdd061d6d8ad96	162	Phobius	NON_CYTOPLASMIC_DOMAIN	Region of a membrane-bound protein predicted to be outside the membrane, in the extracellular region.	1	11	-	T	2019-03-29
PIV46541.1	375c3692780aa62373bdd061d6d8ad96	162	Phobius	CYTOPLASMIC_DOMAIN	Region of a membrane-bound protein predicted to be outside the membrane, in the cytoplasm.	33	79	-	T	2019-03-29
PIV46541.1	375c3692780aa62373bdd061d6d8ad96	162	Phobius	TRANSMEMBRANE	Region of a membrane-bound protein predicted to be embedded in the membrane.	12	32	-	T	2019-03-29
PIV46541.1	375c3692780aa62373bdd061d6d8ad96	162	TMHMM	TMhelix	Region of a membrane-bound protein predicted to be embedded in the membrane.	138	160	-	T	2019-03-29
PIV46541.1	375c3692780aa62373bdd061d6d8ad96	162	Coils	Coil		37	64	-	T	2019-03-29
PJC01188.1	375c3692780aa62373bdd061d6d8ad96	162	Phobius	TRANSMEMBRANE	Region of a membrane-bound protein predicted to be embedded in the membrane.	80	104	-	T	2019-03-29
PJC01188.1	375c3692780aa62373bdd061d6d8ad96	162	TMHMM	TMhelix	Region of a membrane-bound protein predicted to be embedded in the membrane.	10	32	-	T	2019-03-29
PJC01188.1	375c3692780aa62373bdd061d6d8ad96	162	Phobius	NON_CYTOPLASMIC_DOMAIN	Region of a membrane-bound protein predicted to be outside the membrane, in the extracellular region.	105	140	-	T	2019-03-29
PJC01188.1	375c3692780aa62373bdd061d6d8ad96	162	Phobius	CYTOPLASMIC_DOMAIN	Region of a membrane-bound protein predicted to be outside the membrane, in the cytoplasm.	161	162	-	T	2019-03-29
PJC01188.1	375c3692780aa62373bdd061d6d8ad96	162	Phobius	TRANSMEMBRANE	Region of a membrane-bound protein predicted to be embedded in the membrane.	141	160	-	T	2019-03-29
PJC01188.1	375c3692780aa62373bdd061d6d8ad96	162	TMHMM	TMhelix	Region of a membrane-bound protein predicted to be embedded in the membrane.	81	103	-	T	2019-03-29
PJC01188.1	375c3692780aa62373bdd061d6d8ad96	162	Phobius	NON_CYTOPLASMIC_DOMAIN	Region of a membrane-bound protein predicted to be outside the membrane, in the extracellular region.	1	11	-	T	2019-03-29
PJC01188.1	375c3692780aa62373bdd061d6d8ad96	162	Phobius	CYTOPLASMIC_DOMAIN	Region of a membrane-bound protein predicted to be outside the membrane, in the cytoplasm.	33	79	-	T	2019-03-29
PJC01188.1	375c3692780aa62373bdd061d6d8ad96	162	Phobius	TRANSMEMBRANE	Region of a membrane-bound protein predicted to be embedded in the membrane.	12	32	-	T	2019-03-29
PJC01188.1	375c3692780aa62373bdd061d6d8ad96	162	TMHMM	TMhelix	Region of a membrane-bound protein predicted to be embedded in the membrane.	138	160	-	T	2019-03-29
PJC01188.1	375c3692780aa62373bdd061d6d8ad96	162	Coils	Coil		37	64	-	T	2019-03-29
PIY99719.1	375c3692780aa62373bdd061d6d8ad96	162	Phobius	TRANSMEMBRANE	Region of a membrane-bound protein predicted to be embedded in the membrane.	80	104	-	T	2019-03-29
PIY99719.1	375c3692780aa62373bdd061d6d8ad96	162	TMHMM	TMhelix	Region of a membrane-bound protein predicted to be embedded in the membrane.	10	32	-	T	2019-03-29
PIY99719.1	375c3692780aa62373bdd061d6d8ad96	162	Phobius	NON_CYTOPLASMIC_DOMAIN	Region of a membrane-bound protein predicted to be outside the membrane, in the extracellular region.	105	140	-	T	2019-03-29
PIY99719.1	375c3692780aa62373bdd061d6d8ad96	162	Phobius	CYTOPLASMIC_DOMAIN	Region of a membrane-bound protein predicted to be outside the membrane, in the cytoplasm.	161	162	-	T	2019-03-29
PIY99719.1	375c3692780aa62373bdd061d6d8ad96	162	Phobius	TRANSMEMBRANE	Region of a membrane-bound protein predicted to be embedded in the membrane.	141	160	-	T	2019-03-29
PIY99719.1	375c3692780aa62373bdd061d6d8ad96	162	TMHMM	TMhelix	Region of a membrane-bound protein predicted to be embedded in the membrane.	81	103	-	T	2019-03-29
PIY99719.1	375c3692780aa62373bdd061d6d8ad96	162	Phobius	NON_CYTOPLASMIC_DOMAIN	Region of a membrane-bound protein predicted to be outside the membrane, in the extracellular region.	1	11	-	T	2019-03-29
PIY99719.1	375c3692780aa62373bdd061d6d8ad96	162	Phobius	CYTOPLASMIC_DOMAIN	Region of a membrane-bound protein predicted to be outside the membrane, in the cytoplasm.	33	79	-	T	2019-03-29
PIY99719.1	375c3692780aa62373bdd061d6d8ad96	162	Phobius	TRANSMEMBRANE	Region of a membrane-bound protein predicted to be embedded in the membrane.	12	32	-	T	2019-03-29
PIY99719.1	375c3692780aa62373bdd061d6d8ad96	162	TMHMM	TMhelix	Region of a membrane-bound protein predicted to be embedded in the membrane.	138	160	-	T	2019-03-29
PIY99719.1	375c3692780aa62373bdd061d6d8ad96	162	Coils	Coil		37	64	-	T	2019-03-29
PIV13620.1	39defe60075d24bb08006297e85fe8dc	162	TMHMM	TMhelix	Region of a membrane-bound protein predicted to be embedded in the membrane.	10	32	-	T	2019-03-29
PIV13620.1	39defe60075d24bb08006297e85fe8dc	162	Phobius	CYTOPLASMIC_DOMAIN	Region of a membrane-bound protein predicted to be outside the membrane, in the cytoplasm.	161	162	-	T	2019-03-29
PIV13620.1	39defe60075d24bb08006297e85fe8dc	162	Phobius	TRANSMEMBRANE	Region of a membrane-bound protein predicted to be embedded in the membrane.	141	160	-	T	2019-03-29
PIV13620.1	39defe60075d24bb08006297e85fe8dc	162	Phobius	NON_CYTOPLASMIC_DOMAIN	Region of a membrane-bound protein predicted to be outside the membrane, in the extracellular region.	101	140	-	T	2019-03-29
PIV13620.1	39defe60075d24bb08006297e85fe8dc	162	Phobius	CYTOPLASMIC_DOMAIN	Region of a membrane-bound protein predicted to be outside the membrane, in the cytoplasm.	33	79	-	T	2019-03-29
PIV13620.1	39defe60075d24bb08006297e85fe8dc	162	Phobius	NON_CYTOPLASMIC_DOMAIN	Region of a membrane-bound protein predicted to be outside the membrane, in the extracellular region.	1	11	-	T	2019-03-29
PIV13620.1	39defe60075d24bb08006297e85fe8dc	162	Phobius	TRANSMEMBRANE	Region of a membrane-bound protein predicted to be embedded in the membrane.	12	32	-	T	2019-03-29
PIV13620.1	39defe60075d24bb08006297e85fe8dc	162	Phobius	TRANSMEMBRANE	Region of a membrane-bound protein predicted to be embedded in the membrane.	80	100	-	T	2019-03-29
PIV13620.1	39defe60075d24bb08006297e85fe8dc	162	TMHMM	TMhelix	Region of a membrane-bound protein predicted to be embedded in the membrane.	138	160	-	T	2019-03-29
PIV13620.1	39defe60075d24bb08006297e85fe8dc	162	Coils	Coil		37	64	-	T	2019-03-29
PIV13620.1	39defe60075d24bb08006297e85fe8dc	162	TMHMM	TMhelix	Region of a membrane-bound protein predicted to be embedded in the membrane.	80	102	-	T	2019-03-29
OG0012260.fa.tsv
PIV89555.1	b8ab9274ac4bcfa2899090cc0e6dd973	274	Phobius	NON_CYTOPLASMIC_DOMAIN	Region of a membrane-bound protein predicted to be outside the membrane, in the extracellular region.	92	274	-	T	2019-03-29
PIV89555.1	b8ab9274ac4bcfa2899090cc0e6dd973	274	Phobius	TRANSMEMBRANE	Region of a membrane-bound protein predicted to be embedded in the membrane.	72	91	-	T	2019-03-29
PIV89555.1	b8ab9274ac4bcfa2899090cc0e6dd973	274	TMHMM	TMhelix	Region of a membrane-bound protein predicted to be embedded in the membrane.	72	94	-	T	2019-03-29
PIV89555.1	b8ab9274ac4bcfa2899090cc0e6dd973	274	Phobius	CYTOPLASMIC_DOMAIN	Region of a membrane-bound protein predicted to be outside the membrane, in the cytoplasm.	1	71	-	T	2019-03-29
PIV89555.1	b8ab9274ac4bcfa2899090cc0e6dd973	274	MobiDBLite	mobidb-lite	consensus disorder prediction	1	32	-	T	2019-03-29
PIY99721.1	b8ab9274ac4bcfa2899090cc0e6dd973	274	Phobius	NON_CYTOPLASMIC_DOMAIN	Region of a membrane-bound protein predicted to be outside the membrane, in the extracellular region.	92	274	-	T	2019-03-29
PIY99721.1	b8ab9274ac4bcfa2899090cc0e6dd973	274	Phobius	TRANSMEMBRANE	Region of a membrane-bound protein predicted to be embedded in the membrane.	72	91	-	T	2019-03-29
PIY99721.1	b8ab9274ac4bcfa2899090cc0e6dd973	274	TMHMM	TMhelix	Region of a membrane-bound protein predicted to be embedded in the membrane.	72	94	-	T	2019-03-29
PIY99721.1	b8ab9274ac4bcfa2899090cc0e6dd973	274	Phobius	CYTOPLASMIC_DOMAIN	Region of a membrane-bound protein predicted to be outside the membrane, in the cytoplasm.	1	71	-	T	2019-03-29
PIY99721.1	b8ab9274ac4bcfa2899090cc0e6dd973	274	MobiDBLite	mobidb-lite	consensus disorder prediction	1	32	-	T	2019-03-29
OIP20380.1	b8ab9274ac4bcfa2899090cc0e6dd973	274	Phobius	NON_CYTOPLASMIC_DOMAIN	Region of a membrane-bound protein predicted to be outside the membrane, in the extracellular region.	92	274	-	T	2019-03-29
OIP20380.1	b8ab9274ac4bcfa2899090cc0e6dd973	274	Phobius	TRANSMEMBRANE	Region of a membrane-bound protein predicted to be embedded in the membrane.	72	91	-	T	2019-03-29
OIP20380.1	b8ab9274ac4bcfa2899090cc0e6dd973	274	TMHMM	TMhelix	Region of a membrane-bound protein predicted to be embedded in the membrane.	72	94	-	T	2019-03-29
OIP20380.1	b8ab9274ac4bcfa2899090cc0e6dd973	274	Phobius	CYTOPLASMIC_DOMAIN	Region of a membrane-bound protein predicted to be outside the membrane, in the cytoplasm.	1	71	-	T	2019-03-29
OIP20380.1	b8ab9274ac4bcfa2899090cc0e6dd973	274	MobiDBLite	mobidb-lite	consensus disorder prediction	1	32	-	T	2019-03-29
PIV46543.1	b8ab9274ac4bcfa2899090cc0e6dd973	274	Phobius	NON_CYTOPLASMIC_DOMAIN	Region of a membrane-bound protein predicted to be outside the membrane, in the extracellular region.	92	274	-	T	2019-03-29
PIV46543.1	b8ab9274ac4bcfa2899090cc0e6dd973	274	Phobius	TRANSMEMBRANE	Region of a membrane-bound protein predicted to be embedded in the membrane.	72	91	-	T	2019-03-29
PIV46543.1	b8ab9274ac4bcfa2899090cc0e6dd973	274	TMHMM	TMhelix	Region of a membrane-bound protein predicted to be embedded in the membrane.	72	94	-	T	2019-03-29
PIV46543.1	b8ab9274ac4bcfa2899090cc0e6dd973	274	Phobius	CYTOPLASMIC_DOMAIN	Region of a membrane-bound protein predicted to be outside the membrane, in the cytoplasm.	1	71	-	T	2019-03-29
PIV46543.1	b8ab9274ac4bcfa2899090cc0e6dd973	274	MobiDBLite	mobidb-lite	consensus disorder prediction	1	32	-	T	2019-03-29
PIX27989.1	b8ab9274ac4bcfa2899090cc0e6dd973	274	Phobius	NON_CYTOPLASMIC_DOMAIN	Region of a membrane-bound protein predicted to be outside the membrane, in the extracellular region.	92	274	-	T	2019-03-29
PIX27989.1	b8ab9274ac4bcfa2899090cc0e6dd973	274	Phobius	TRANSMEMBRANE	Region of a membrane-bound protein predicted to be embedded in the membrane.	72	91	-	T	2019-03-29
PIX27989.1	b8ab9274ac4bcfa2899090cc0e6dd973	274	TMHMM	TMhelix	Region of a membrane-bound protein predicted to be embedded in the membrane.	72	94	-	T	2019-03-29
PIX27989.1	b8ab9274ac4bcfa2899090cc0e6dd973	274	Phobius	CYTOPLASMIC_DOMAIN	Region of a membrane-bound protein predicted to be outside the membrane, in the cytoplasm.	1	71	-	T	2019-03-29
PIX27989.1	b8ab9274ac4bcfa2899090cc0e6dd973	274	MobiDBLite	mobidb-lite	consensus disorder prediction	1	32	-	T	2019-03-29
PIN66560.1	1a83e391e05a2b523178773f78b06b31	274	Phobius	NON_CYTOPLASMIC_DOMAIN	Region of a membrane-bound protein predicted to be outside the membrane, in the extracellular region.	92	274	-	T	2019-03-29
PIN66560.1	1a83e391e05a2b523178773f78b06b31	274	Phobius	TRANSMEMBRANE	Region of a membrane-bound protein predicted to be embedded in the membrane.	72	91	-	T	2019-03-29
PIN66560.1	1a83e391e05a2b523178773f78b06b31	274	TMHMM	TMhelix	Region of a membrane-bound protein predicted to be embedded in the membrane.	72	94	-	T	2019-03-29
PIN66560.1	1a83e391e05a2b523178773f78b06b31	274	Phobius	CYTOPLASMIC_DOMAIN	Region of a membrane-bound protein predicted to be outside the membrane, in the cytoplasm.	1	71	-	T	2019-03-29
PIN66560.1	1a83e391e05a2b523178773f78b06b31	274	MobiDBLite	mobidb-lite	consensus disorder prediction	1	32	-	T	2019-03-29
PJC01186.1	1a83e391e05a2b523178773f78b06b31	274	Phobius	NON_CYTOPLASMIC_DOMAIN	Region of a membrane-bound protein predicted to be outside the membrane, in the extracellular region.	92	274	-	T	2019-03-29
PJC01186.1	1a83e391e05a2b523178773f78b06b31	274	Phobius	TRANSMEMBRANE	Region of a membrane-bound protein predicted to be embedded in the membrane.	72	91	-	T	2019-03-29
PJC01186.1	1a83e391e05a2b523178773f78b06b31	274	TMHMM	TMhelix	Region of a membrane-bound protein predicted to be embedded in the membrane.	72	94	-	T	2019-03-29
PJC01186.1	1a83e391e05a2b523178773f78b06b31	274	Phobius	CYTOPLASMIC_DOMAIN	Region of a membrane-bound protein predicted to be outside the membrane, in the cytoplasm.	1	71	-	T	2019-03-29
PJC01186.1	1a83e391e05a2b523178773f78b06b31	274	MobiDBLite	mobidb-lite	consensus disorder prediction	1	32	-	T	2019-03-29
PIV13618.1	1a83e391e05a2b523178773f78b06b31	274	Phobius	NON_CYTOPLASMIC_DOMAIN	Region of a membrane-bound protein predicted to be outside the membrane, in the extracellular region.	92	274	-	T	2019-03-29
PIV13618.1	1a83e391e05a2b523178773f78b06b31	274	Phobius	TRANSMEMBRANE	Region of a membrane-bound protein predicted to be embedded in the membrane.	72	91	-	T	2019-03-29
PIV13618.1	1a83e391e05a2b523178773f78b06b31	274	TMHMM	TMhelix	Region of a membrane-bound protein predicted to be embedded in the membrane.	72	94	-	T	2019-03-29
PIV13618.1	1a83e391e05a2b523178773f78b06b31	274	Phobius	CYTOPLASMIC_DOMAIN	Region of a membrane-bound protein predicted to be outside the membrane, in the cytoplasm.	1	71	-	T	2019-03-29
PIV13618.1	1a83e391e05a2b523178773f78b06b31	274	MobiDBLite	mobidb-lite	consensus disorder prediction	1	32	-	T	2019-03-29
PJB04110.1	1a83e391e05a2b523178773f78b06b31	274	Phobius	NON_CYTOPLASMIC_DOMAIN	Region of a membrane-bound protein predicted to be outside the membrane, in the extracellular region.	92	274	-	T	2019-03-29
PJB04110.1	1a83e391e05a2b523178773f78b06b31	274	Phobius	TRANSMEMBRANE	Region of a membrane-bound protein predicted to be embedded in the membrane.	72	91	-	T	2019-03-29
PJB04110.1	1a83e391e05a2b523178773f78b06b31	274	TMHMM	TMhelix	Region of a membrane-bound protein predicted to be embedded in the membrane.	72	94	-	T	2019-03-29
PJB04110.1	1a83e391e05a2b523178773f78b06b31	274	Phobius	CYTOPLASMIC_DOMAIN	Region of a membrane-bound protein predicted to be outside the membrane, in the cytoplasm.	1	71	-	T	2019-03-29
PJB04110.1	1a83e391e05a2b523178773f78b06b31	274	MobiDBLite	mobidb-lite	consensus disorder prediction	1	32	-	T	2019-03-29
OG0012261.fa.tsv
PIN66564.1	94a42c3523e859cba232b169a6bef635	166	Phobius	TRANSMEMBRANE	Region of a membrane-bound protein predicted to be embedded in the membrane.	138	160	-	T	2019-03-29
PIN66564.1	94a42c3523e859cba232b169a6bef635	166	Phobius	NON_CYTOPLASMIC_DOMAIN	Region of a membrane-bound protein predicted to be outside the membrane, in the extracellular region.	161	166	-	T	2019-03-29
PIN66564.1	94a42c3523e859cba232b169a6bef635	166	TMHMM	TMhelix	Region of a membrane-bound protein predicted to be embedded in the membrane.	138	160	-	T	2019-03-29
PIN66564.1	94a42c3523e859cba232b169a6bef635	166	Phobius	CYTOPLASMIC_DOMAIN	Region of a membrane-bound protein predicted to be outside the membrane, in the cytoplasm.	1	137	-	T	2019-03-29
PJC01182.1	94a42c3523e859cba232b169a6bef635	166	Phobius	TRANSMEMBRANE	Region of a membrane-bound protein predicted to be embedded in the membrane.	138	160	-	T	2019-03-29
PJC01182.1	94a42c3523e859cba232b169a6bef635	166	Phobius	NON_CYTOPLASMIC_DOMAIN	Region of a membrane-bound protein predicted to be outside the membrane, in the extracellular region.	161	166	-	T	2019-03-29
PJC01182.1	94a42c3523e859cba232b169a6bef635	166	TMHMM	TMhelix	Region of a membrane-bound protein predicted to be embedded in the membrane.	138	160	-	T	2019-03-29
PJC01182.1	94a42c3523e859cba232b169a6bef635	166	Phobius	CYTOPLASMIC_DOMAIN	Region of a membrane-bound protein predicted to be outside the membrane, in the cytoplasm.	1	137	-	T	2019-03-29
OIP20384.1	94a42c3523e859cba232b169a6bef635	166	Phobius	TRANSMEMBRANE	Region of a membrane-bound protein predicted to be embedded in the membrane.	138	160	-	T	2019-03-29
OIP20384.1	94a42c3523e859cba232b169a6bef635	166	Phobius	NON_CYTOPLASMIC_DOMAIN	Region of a membrane-bound protein predicted to be outside the membrane, in the extracellular region.	161	166	-	T	2019-03-29
OIP20384.1	94a42c3523e859cba232b169a6bef635	166	TMHMM	TMhelix	Region of a membrane-bound protein predicted to be embedded in the membrane.	138	160	-	T	2019-03-29
OIP20384.1	94a42c3523e859cba232b169a6bef635	166	Phobius	CYTOPLASMIC_DOMAIN	Region of a membrane-bound protein predicted to be outside the membrane, in the cytoplasm.	1	137	-	T	2019-03-29
PIV13614.1	005cc9103a4dbd56dbdd391abf4791ee	166	Phobius	TRANSMEMBRANE	Region of a membrane-bound protein predicted to be embedded in the membrane.	138	160	-	T	2019-03-29
PIV13614.1	005cc9103a4dbd56dbdd391abf4791ee	166	Phobius	NON_CYTOPLASMIC_DOMAIN	Region of a membrane-bound protein predicted to be outside the membrane, in the extracellular region.	161	166	-	T	2019-03-29
PIV13614.1	005cc9103a4dbd56dbdd391abf4791ee	166	TMHMM	TMhelix	Region of a membrane-bound protein predicted to be embedded in the membrane.	138	160	-	T	2019-03-29
PIV13614.1	005cc9103a4dbd56dbdd391abf4791ee	166	Phobius	CYTOPLASMIC_DOMAIN	Region of a membrane-bound protein predicted to be outside the membrane, in the cytoplasm.	1	137	-	T	2019-03-29
PJB04106.1	005cc9103a4dbd56dbdd391abf4791ee	166	Phobius	TRANSMEMBRANE	Region of a membrane-bound protein predicted to be embedded in the membrane.	138	160	-	T	2019-03-29
PJB04106.1	005cc9103a4dbd56dbdd391abf4791ee	166	Phobius	NON_CYTOPLASMIC_DOMAIN	Region of a membrane-bound protein predicted to be outside the membrane, in the extracellular region.	161	166	-	T	2019-03-29
PJB04106.1	005cc9103a4dbd56dbdd391abf4791ee	166	TMHMM	TMhelix	Region of a membrane-bound protein predicted to be embedded in the membrane.	138	160	-	T	2019-03-29
PJB04106.1	005cc9103a4dbd56dbdd391abf4791ee	166	Phobius	CYTOPLASMIC_DOMAIN	Region of a membrane-bound protein predicted to be outside the membrane, in the cytoplasm.	1	137	-	T	2019-03-29
PIV46547.1	005cc9103a4dbd56dbdd391abf4791ee	166	Phobius	TRANSMEMBRANE	Region of a membrane-bound protein predicted to be embedded in the membrane.	138	160	-	T	2019-03-29
PIV46547.1	005cc9103a4dbd56dbdd391abf4791ee	166	Phobius	NON_CYTOPLASMIC_DOMAIN	Region of a membrane-bound protein predicted to be outside the membrane, in the extracellular region.	161	166	-	T	2019-03-29
PIV46547.1	005cc9103a4dbd56dbdd391abf4791ee	166	TMHMM	TMhelix	Region of a membrane-bound protein predicted to be embedded in the membrane.	138	160	-	T	2019-03-29
PIV46547.1	005cc9103a4dbd56dbdd391abf4791ee	166	Phobius	CYTOPLASMIC_DOMAIN	Region of a membrane-bound protein predicted to be outside the membrane, in the cytoplasm.	1	137	-	T	2019-03-29
PIV89551.1	005cc9103a4dbd56dbdd391abf4791ee	166	Phobius	TRANSMEMBRANE	Region of a membrane-bound protein predicted to be embedded in the membrane.	138	160	-	T	2019-03-29
PIV89551.1	005cc9103a4dbd56dbdd391abf4791ee	166	Phobius	NON_CYTOPLASMIC_DOMAIN	Region of a membrane-bound protein predicted to be outside the membrane, in the extracellular region.	161	166	-	T	2019-03-29
PIV89551.1	005cc9103a4dbd56dbdd391abf4791ee	166	TMHMM	TMhelix	Region of a membrane-bound protein predicted to be embedded in the membrane.	138	160	-	T	2019-03-29
PIV89551.1	005cc9103a4dbd56dbdd391abf4791ee	166	Phobius	CYTOPLASMIC_DOMAIN	Region of a membrane-bound protein predicted to be outside the membrane, in the cytoplasm.	1	137	-	T	2019-03-29
PIY99725.1	bc15365d7c41bb939a36303a4579c781	158	Phobius	TRANSMEMBRANE	Region of a membrane-bound protein predicted to be embedded in the membrane.	130	152	-	T	2019-03-29
PIY99725.1	bc15365d7c41bb939a36303a4579c781	158	Phobius	NON_CYTOPLASMIC_DOMAIN	Region of a membrane-bound protein predicted to be outside the membrane, in the extracellular region.	153	158	-	T	2019-03-29
PIY99725.1	bc15365d7c41bb939a36303a4579c781	158	TMHMM	TMhelix	Region of a membrane-bound protein predicted to be embedded in the membrane.	130	152	-	T	2019-03-29
PIY99725.1	bc15365d7c41bb939a36303a4579c781	158	Phobius	CYTOPLASMIC_DOMAIN	Region of a membrane-bound protein predicted to be outside the membrane, in the cytoplasm.	1	129	-	T	2019-03-29
PIX27993.1	b54286d508e7e7262c5c021ff79b1895	166	Phobius	TRANSMEMBRANE	Region of a membrane-bound protein predicted to be embedded in the membrane.	138	160	-	T	2019-03-29
PIX27993.1	b54286d508e7e7262c5c021ff79b1895	166	TMHMM	TMhelix	Region of a membrane-bound protein predicted to be embedded in the membrane.	138	160	-	T	2019-03-29
PIX27993.1	b54286d508e7e7262c5c021ff79b1895	166	Phobius	NON_CYTOPLASMIC_DOMAIN	Region of a membrane-bound protein predicted to be outside the membrane, in the extracellular region.	161	166	-	T	2019-03-29
PIX27993.1	b54286d508e7e7262c5c021ff79b1895	166	Phobius	CYTOPLASMIC_DOMAIN	Region of a membrane-bound protein predicted to be outside the membrane, in the cytoplasm.	1	137	-	T	2019-03-29
OG0012262.fa.tsv
PIN66575.1	61ca52e9f08efc5757b52ee92faaa5eb	197	TMHMM	TMhelix	Region of a membrane-bound protein predicted to be embedded in the membrane.	12	34	-	T	2019-03-29
PIN66575.1	61ca52e9f08efc5757b52ee92faaa5eb	197	Phobius	TRANSMEMBRANE	Region of a membrane-bound protein predicted to be embedded in the membrane.	12	30	-	T	2019-03-29
PIN66575.1	61ca52e9f08efc5757b52ee92faaa5eb	197	Phobius	CYTOPLASMIC_DOMAIN	Region of a membrane-bound protein predicted to be outside the membrane, in the cytoplasm.	1	11	-	T	2019-03-29
PIN66575.1	61ca52e9f08efc5757b52ee92faaa5eb	197	Phobius	NON_CYTOPLASMIC_DOMAIN	Region of a membrane-bound protein predicted to be outside the membrane, in the extracellular region.	31	197	-	T	2019-03-29
PIX28004.1	61ca52e9f08efc5757b52ee92faaa5eb	197	TMHMM	TMhelix	Region of a membrane-bound protein predicted to be embedded in the membrane.	12	34	-	T	2019-03-29
PIX28004.1	61ca52e9f08efc5757b52ee92faaa5eb	197	Phobius	TRANSMEMBRANE	Region of a membrane-bound protein predicted to be embedded in the membrane.	12	30	-	T	2019-03-29
PIX28004.1	61ca52e9f08efc5757b52ee92faaa5eb	197	Phobius	CYTOPLASMIC_DOMAIN	Region of a membrane-bound protein predicted to be outside the membrane, in the cytoplasm.	1	11	-	T	2019-03-29
PIX28004.1	61ca52e9f08efc5757b52ee92faaa5eb	197	Phobius	NON_CYTOPLASMIC_DOMAIN	Region of a membrane-bound protein predicted to be outside the membrane, in the extracellular region.	31	197	-	T	2019-03-29
PIY99735.1	61ca52e9f08efc5757b52ee92faaa5eb	197	TMHMM	TMhelix	Region of a membrane-bound protein predicted to be embedded in the membrane.	12	34	-	T	2019-03-29
PIY99735.1	61ca52e9f08efc5757b52ee92faaa5eb	197	Phobius	TRANSMEMBRANE	Region of a membrane-bound protein predicted to be embedded in the membrane.	12	30	-	T	2019-03-29
PIY99735.1	61ca52e9f08efc5757b52ee92faaa5eb	197	Phobius	CYTOPLASMIC_DOMAIN	Region of a membrane-bound protein predicted to be outside the membrane, in the cytoplasm.	1	11	-	T	2019-03-29
PIY99735.1	61ca52e9f08efc5757b52ee92faaa5eb	197	Phobius	NON_CYTOPLASMIC_DOMAIN	Region of a membrane-bound protein predicted to be outside the membrane, in the extracellular region.	31	197	-	T	2019-03-29
OIP20393.1	61ca52e9f08efc5757b52ee92faaa5eb	197	TMHMM	TMhelix	Region of a membrane-bound protein predicted to be embedded in the membrane.	12	34	-	T	2019-03-29
OIP20393.1	61ca52e9f08efc5757b52ee92faaa5eb	197	Phobius	TRANSMEMBRANE	Region of a membrane-bound protein predicted to be embedded in the membrane.	12	30	-	T	2019-03-29
OIP20393.1	61ca52e9f08efc5757b52ee92faaa5eb	197	Phobius	CYTOPLASMIC_DOMAIN	Region of a membrane-bound protein predicted to be outside the membrane, in the cytoplasm.	1	11	-	T	2019-03-29
OIP20393.1	61ca52e9f08efc5757b52ee92faaa5eb	197	Phobius	NON_CYTOPLASMIC_DOMAIN	Region of a membrane-bound protein predicted to be outside the membrane, in the extracellular region.	31	197	-	T	2019-03-29
PJC01171.1	61ca52e9f08efc5757b52ee92faaa5eb	197	TMHMM	TMhelix	Region of a membrane-bound protein predicted to be embedded in the membrane.	12	34	-	T	2019-03-29
PJC01171.1	61ca52e9f08efc5757b52ee92faaa5eb	197	Phobius	TRANSMEMBRANE	Region of a membrane-bound protein predicted to be embedded in the membrane.	12	30	-	T	2019-03-29
PJC01171.1	61ca52e9f08efc5757b52ee92faaa5eb	197	Phobius	CYTOPLASMIC_DOMAIN	Region of a membrane-bound protein predicted to be outside the membrane, in the cytoplasm.	1	11	-	T	2019-03-29
PJC01171.1	61ca52e9f08efc5757b52ee92faaa5eb	197	Phobius	NON_CYTOPLASMIC_DOMAIN	Region of a membrane-bound protein predicted to be outside the membrane, in the extracellular region.	31	197	-	T	2019-03-29
PIV89541.1	61ca52e9f08efc5757b52ee92faaa5eb	197	TMHMM	TMhelix	Region of a membrane-bound protein predicted to be embedded in the membrane.	12	34	-	T	2019-03-29
PIV89541.1	61ca52e9f08efc5757b52ee92faaa5eb	197	Phobius	TRANSMEMBRANE	Region of a membrane-bound protein predicted to be embedded in the membrane.	12	30	-	T	2019-03-29
PIV89541.1	61ca52e9f08efc5757b52ee92faaa5eb	197	Phobius	CYTOPLASMIC_DOMAIN	Region of a membrane-bound protein predicted to be outside the membrane, in the cytoplasm.	1	11	-	T	2019-03-29
PIV89541.1	61ca52e9f08efc5757b52ee92faaa5eb	197	Phobius	NON_CYTOPLASMIC_DOMAIN	Region of a membrane-bound protein predicted to be outside the membrane, in the extracellular region.	31	197	-	T	2019-03-29
PIV46557.1	61ca52e9f08efc5757b52ee92faaa5eb	197	TMHMM	TMhelix	Region of a membrane-bound protein predicted to be embedded in the membrane.	12	34	-	T	2019-03-29
PIV46557.1	61ca52e9f08efc5757b52ee92faaa5eb	197	Phobius	TRANSMEMBRANE	Region of a membrane-bound protein predicted to be embedded in the membrane.	12	30	-	T	2019-03-29
PIV46557.1	61ca52e9f08efc5757b52ee92faaa5eb	197	Phobius	CYTOPLASMIC_DOMAIN	Region of a membrane-bound protein predicted to be outside the membrane, in the cytoplasm.	1	11	-	T	2019-03-29
PIV46557.1	61ca52e9f08efc5757b52ee92faaa5eb	197	Phobius	NON_CYTOPLASMIC_DOMAIN	Region of a membrane-bound protein predicted to be outside the membrane, in the extracellular region.	31	197	-	T	2019-03-29
PJB04095.1	61ca52e9f08efc5757b52ee92faaa5eb	197	TMHMM	TMhelix	Region of a membrane-bound protein predicted to be embedded in the membrane.	12	34	-	T	2019-03-29
PJB04095.1	61ca52e9f08efc5757b52ee92faaa5eb	197	Phobius	TRANSMEMBRANE	Region of a membrane-bound protein predicted to be embedded in the membrane.	12	30	-	T	2019-03-29
PJB04095.1	61ca52e9f08efc5757b52ee92faaa5eb	197	Phobius	CYTOPLASMIC_DOMAIN	Region of a membrane-bound protein predicted to be outside the membrane, in the cytoplasm.	1	11	-	T	2019-03-29
PJB04095.1	61ca52e9f08efc5757b52ee92faaa5eb	197	Phobius	NON_CYTOPLASMIC_DOMAIN	Region of a membrane-bound protein predicted to be outside the membrane, in the extracellular region.	31	197	-	T	2019-03-29
PIV13603.1	61ca52e9f08efc5757b52ee92faaa5eb	197	TMHMM	TMhelix	Region of a membrane-bound protein predicted to be embedded in the membrane.	12	34	-	T	2019-03-29
PIV13603.1	61ca52e9f08efc5757b52ee92faaa5eb	197	Phobius	TRANSMEMBRANE	Region of a membrane-bound protein predicted to be embedded in the membrane.	12	30	-	T	2019-03-29
PIV13603.1	61ca52e9f08efc5757b52ee92faaa5eb	197	Phobius	CYTOPLASMIC_DOMAIN	Region of a membrane-bound protein predicted to be outside the membrane, in the cytoplasm.	1	11	-	T	2019-03-29
PIV13603.1	61ca52e9f08efc5757b52ee92faaa5eb	197	Phobius	NON_CYTOPLASMIC_DOMAIN	Region of a membrane-bound protein predicted to be outside the membrane, in the extracellular region.	31	197	-	T	2019-03-29
OG0012263.fa.tsv
PIV13599.1	e6495d8b1a0a2f0e8b35b521cc9b9551	620	Phobius	SIGNAL_PEPTIDE_N_REGION	N-terminal region of a signal peptide.	1	5	-	T	2019-03-29
PIV13599.1	e6495d8b1a0a2f0e8b35b521cc9b9551	620	TMHMM	TMhelix	Region of a membrane-bound protein predicted to be embedded in the membrane.	559	578	-	T	2019-03-29
PIV13599.1	e6495d8b1a0a2f0e8b35b521cc9b9551	620	Phobius	SIGNAL_PEPTIDE_C_REGION	C-terminal region of a signal peptide.	20	24	-	T	2019-03-29
PIV13599.1	e6495d8b1a0a2f0e8b35b521cc9b9551	620	TMHMM	TMhelix	Region of a membrane-bound protein predicted to be embedded in the membrane.	5	27	-	T	2019-03-29
PIV13599.1	e6495d8b1a0a2f0e8b35b521cc9b9551	620	SUPERFAMILY	SSF49464		458	531	5.1e-07	T	2019-03-29	IPR008969	Carboxypeptidase-like, regulatory domain
PIV13599.1	e6495d8b1a0a2f0e8b35b521cc9b9551	620	TMHMM	TMhelix	Region of a membrane-bound protein predicted to be embedded in the membrane.	535	552	-	T	2019-03-29
PIV13599.1	e6495d8b1a0a2f0e8b35b521cc9b9551	620	Phobius	TRANSMEMBRANE	Region of a membrane-bound protein predicted to be embedded in the membrane.	535	552	-	T	2019-03-29
PIV13599.1	e6495d8b1a0a2f0e8b35b521cc9b9551	620	Phobius	TRANSMEMBRANE	Region of a membrane-bound protein predicted to be embedded in the membrane.	559	576	-	T	2019-03-29
PIV13599.1	e6495d8b1a0a2f0e8b35b521cc9b9551	620	Phobius	NON_CYTOPLASMIC_DOMAIN	Region of a membrane-bound protein predicted to be outside the membrane, in the extracellular region.	577	581	-	T	2019-03-29
PIV13599.1	e6495d8b1a0a2f0e8b35b521cc9b9551	620	SignalP_EUK	SignalP-noTM		1	24	-	T	2019-03-29
PIV13599.1	e6495d8b1a0a2f0e8b35b521cc9b9551	620	Phobius	SIGNAL_PEPTIDE_H_REGION	Hydrophobic region of a signal peptide.	6	19	-	T	2019-03-29
PIV13599.1	e6495d8b1a0a2f0e8b35b521cc9b9551	620	Phobius	CYTOPLASMIC_DOMAIN	Region of a membrane-bound protein predicted to be outside the membrane, in the cytoplasm.	553	558	-	T	2019-03-29
PIV13599.1	e6495d8b1a0a2f0e8b35b521cc9b9551	620	Phobius	TRANSMEMBRANE	Region of a membrane-bound protein predicted to be embedded in the membrane.	582	603	-	T	2019-03-29
PIV13599.1	e6495d8b1a0a2f0e8b35b521cc9b9551	620	Phobius	NON_CYTOPLASMIC_DOMAIN	Region of a membrane-bound protein predicted to be outside the membrane, in the extracellular region.	25	534	-	T	2019-03-29
PIV13599.1	e6495d8b1a0a2f0e8b35b521cc9b9551	620	Phobius	SIGNAL_PEPTIDE	Signal peptide region	1	24	-	T	2019-03-29
PIV13599.1	e6495d8b1a0a2f0e8b35b521cc9b9551	620	TMHMM	TMhelix	Region of a membrane-bound protein predicted to be embedded in the membrane.	582	604	-	T	2019-03-29
PIV13599.1	e6495d8b1a0a2f0e8b35b521cc9b9551	620	Phobius	CYTOPLASMIC_DOMAIN	Region of a membrane-bound protein predicted to be outside the membrane, in the cytoplasm.	604	620	-	T	2019-03-29
PIV13599.1	e6495d8b1a0a2f0e8b35b521cc9b9551	620	Gene3D	G3DSA:2.60.40.10		424	517	0.00019	T	2019-03-29	IPR013783	Immunoglobulin-like fold
PIV13599.1	e6495d8b1a0a2f0e8b35b521cc9b9551	620	SignalP_GRAM_POSITIVE	SignalP-TM		1	24	-	T	2019-03-29
PIV13599.1	e6495d8b1a0a2f0e8b35b521cc9b9551	620	SignalP_GRAM_NEGATIVE	SignalP-noTM		1	24	-	T	2019-03-29
PJC01167.1	e6495d8b1a0a2f0e8b35b521cc9b9551	620	Phobius	SIGNAL_PEPTIDE_N_REGION	N-terminal region of a signal peptide.	1	5	-	T	2019-03-29
PJC01167.1	e6495d8b1a0a2f0e8b35b521cc9b9551	620	TMHMM	TMhelix	Region of a membrane-bound protein predicted to be embedded in the membrane.	559	578	-	T	2019-03-29
PJC01167.1	e6495d8b1a0a2f0e8b35b521cc9b9551	620	Phobius	SIGNAL_PEPTIDE_C_REGION	C-terminal region of a signal peptide.	20	24	-	T	2019-03-29
PJC01167.1	e6495d8b1a0a2f0e8b35b521cc9b9551	620	TMHMM	TMhelix	Region of a membrane-bound protein predicted to be embedded in the membrane.	5	27	-	T	2019-03-29
PJC01167.1	e6495d8b1a0a2f0e8b35b521cc9b9551	620	SUPERFAMILY	SSF49464		458	531	5.1e-07	T	2019-03-29	IPR008969	Carboxypeptidase-like, regulatory domain
PJC01167.1	e6495d8b1a0a2f0e8b35b521cc9b9551	620	TMHMM	TMhelix	Region of a membrane-bound protein predicted to be embedded in the membrane.	535	552	-	T	2019-03-29
PJC01167.1	e6495d8b1a0a2f0e8b35b521cc9b9551	620	Phobius	TRANSMEMBRANE	Region of a membrane-bound protein predicted to be embedded in the membrane.	535	552	-	T	2019-03-29
PJC01167.1	e6495d8b1a0a2f0e8b35b521cc9b9551	620	Phobius	TRANSMEMBRANE	Region of a membrane-bound protein predicted to be embedded in the membrane.	559	576	-	T	2019-03-29
PJC01167.1	e6495d8b1a0a2f0e8b35b521cc9b9551	620	Phobius	NON_CYTOPLASMIC_DOMAIN	Region of a membrane-bound protein predicted to be outside the membrane, in the extracellular region.	577	581	-	T	2019-03-29
PJC01167.1	e6495d8b1a0a2f0e8b35b521cc9b9551	620	SignalP_EUK	SignalP-noTM		1	24	-	T	2019-03-29
PJC01167.1	e6495d8b1a0a2f0e8b35b521cc9b9551	620	Phobius	SIGNAL_PEPTIDE_H_REGION	Hydrophobic region of a signal peptide.	6	19	-	T	2019-03-29
PJC01167.1	e6495d8b1a0a2f0e8b35b521cc9b9551	620	Phobius	CYTOPLASMIC_DOMAIN	Region of a membrane-bound protein predicted to be outside the membrane, in the cytoplasm.	553	558	-	T	2019-03-29
PJC01167.1	e6495d8b1a0a2f0e8b35b521cc9b9551	620	Phobius	TRANSMEMBRANE	Region of a membrane-bound protein predicted to be embedded in the membrane.	582	603	-	T	2019-03-29
PJC01167.1	e6495d8b1a0a2f0e8b35b521cc9b9551	620	Phobius	NON_CYTOPLASMIC_DOMAIN	Region of a membrane-bound protein predicted to be outside the membrane, in the extracellular region.	25	534	-	T	2019-03-29
PJC01167.1	e6495d8b1a0a2f0e8b35b521cc9b9551	620	Phobius	SIGNAL_PEPTIDE	Signal peptide region	1	24	-	T	2019-03-29
PJC01167.1	e6495d8b1a0a2f0e8b35b521cc9b9551	620	TMHMM	TMhelix	Region of a membrane-bound protein predicted to be embedded in the membrane.	582	604	-	T	2019-03-29
PJC01167.1	e6495d8b1a0a2f0e8b35b521cc9b9551	620	Phobius	CYTOPLASMIC_DOMAIN	Region of a membrane-bound protein predicted to be outside the membrane, in the cytoplasm.	604	620	-	T	2019-03-29
PJC01167.1	e6495d8b1a0a2f0e8b35b521cc9b9551	620	Gene3D	G3DSA:2.60.40.10		424	517	0.00019	T	2019-03-29	IPR013783	Immunoglobulin-like fold
PJC01167.1	e6495d8b1a0a2f0e8b35b521cc9b9551	620	SignalP_GRAM_POSITIVE	SignalP-TM		1	24	-	T	2019-03-29
PJC01167.1	e6495d8b1a0a2f0e8b35b521cc9b9551	620	SignalP_GRAM_NEGATIVE	SignalP-noTM		1	24	-	T	2019-03-29
PIX28008.1	e6495d8b1a0a2f0e8b35b521cc9b9551	620	Phobius	SIGNAL_PEPTIDE_N_REGION	N-terminal region of a signal peptide.	1	5	-	T	2019-03-29
PIX28008.1	e6495d8b1a0a2f0e8b35b521cc9b9551	620	TMHMM	TMhelix	Region of a membrane-bound protein predicted to be embedded in the membrane.	559	578	-	T	2019-03-29
PIX28008.1	e6495d8b1a0a2f0e8b35b521cc9b9551	620	Phobius	SIGNAL_PEPTIDE_C_REGION	C-terminal region of a signal peptide.	20	24	-	T	2019-03-29
PIX28008.1	e6495d8b1a0a2f0e8b35b521cc9b9551	620	TMHMM	TMhelix	Region of a membrane-bound protein predicted to be embedded in the membrane.	5	27	-	T	2019-03-29
PIX28008.1	e6495d8b1a0a2f0e8b35b521cc9b9551	620	SUPERFAMILY	SSF49464		458	531	5.1e-07	T	2019-03-29	IPR008969	Carboxypeptidase-like, regulatory domain
PIX28008.1	e6495d8b1a0a2f0e8b35b521cc9b9551	620	TMHMM	TMhelix	Region of a membrane-bound protein predicted to be embedded in the membrane.	535	552	-	T	2019-03-29
PIX28008.1	e6495d8b1a0a2f0e8b35b521cc9b9551	620	Phobius	TRANSMEMBRANE	Region of a membrane-bound protein predicted to be embedded in the membrane.	535	552	-	T	2019-03-29
PIX28008.1	e6495d8b1a0a2f0e8b35b521cc9b9551	620	Phobius	TRANSMEMBRANE	Region of a membrane-bound protein predicted to be embedded in the membrane.	559	576	-	T	2019-03-29
PIX28008.1	e6495d8b1a0a2f0e8b35b521cc9b9551	620	Phobius	NON_CYTOPLASMIC_DOMAIN	Region of a membrane-bound protein predicted to be outside the membrane, in the extracellular region.	577	581	-	T	2019-03-29
PIX28008.1	e6495d8b1a0a2f0e8b35b521cc9b9551	620	SignalP_EUK	SignalP-noTM		1	24	-	T	2019-03-29
PIX28008.1	e6495d8b1a0a2f0e8b35b521cc9b9551	620	Phobius	SIGNAL_PEPTIDE_H_REGION	Hydrophobic region of a signal peptide.	6	19	-	T	2019-03-29
PIX28008.1	e6495d8b1a0a2f0e8b35b521cc9b9551	620	Phobius	CYTOPLASMIC_DOMAIN	Region of a membrane-bound protein predicted to be outside the membrane, in the cytoplasm.	553	558	-	T	2019-03-29
PIX28008.1	e6495d8b1a0a2f0e8b35b521cc9b9551	620	Phobius	TRANSMEMBRANE	Region of a membrane-bound protein predicted to be embedded in the membrane.	582	603	-	T	2019-03-29
PIX28008.1	e6495d8b1a0a2f0e8b35b521cc9b9551	620	Phobius	NON_CYTOPLASMIC_DOMAIN	Region of a membrane-bound protein predicted to be outside the membrane, in the extracellular region.	25	534	-	T	2019-03-29
PIX28008.1	e6495d8b1a0a2f0e8b35b521cc9b9551	620	Phobius	SIGNAL_PEPTIDE	Signal peptide region	1	24	-	T	2019-03-29
PIX28008.1	e6495d8b1a0a2f0e8b35b521cc9b9551	620	TMHMM	TMhelix	Region of a membrane-bound protein predicted to be embedded in the membrane.	582	604	-	T	2019-03-29
PIX28008.1	e6495d8b1a0a2f0e8b35b521cc9b9551	620	Phobius	CYTOPLASMIC_DOMAIN	Region of a membrane-bound protein predicted to be outside the membrane, in the cytoplasm.	604	620	-	T	2019-03-29
PIX28008.1	e6495d8b1a0a2f0e8b35b521cc9b9551	620	Gene3D	G3DSA:2.60.40.10		424	517	0.00019	T	2019-03-29	IPR013783	Immunoglobulin-like fold
PIX28008.1	e6495d8b1a0a2f0e8b35b521cc9b9551	620	SignalP_GRAM_POSITIVE	SignalP-TM		1	24	-	T	2019-03-29
PIX28008.1	e6495d8b1a0a2f0e8b35b521cc9b9551	620	SignalP_GRAM_NEGATIVE	SignalP-noTM		1	24	-	T	2019-03-29
PIV46561.1	e6495d8b1a0a2f0e8b35b521cc9b9551	620	Phobius	SIGNAL_PEPTIDE_N_REGION	N-terminal region of a signal peptide.	1	5	-	T	2019-03-29
PIV46561.1	e6495d8b1a0a2f0e8b35b521cc9b9551	620	TMHMM	TMhelix	Region of a membrane-bound protein predicted to be embedded in the membrane.	559	578	-	T	2019-03-29
PIV46561.1	e6495d8b1a0a2f0e8b35b521cc9b9551	620	Phobius	SIGNAL_PEPTIDE_C_REGION	C-terminal region of a signal peptide.	20	24	-	T	2019-03-29
PIV46561.1	e6495d8b1a0a2f0e8b35b521cc9b9551	620	TMHMM	TMhelix	Region of a membrane-bound protein predicted to be embedded in the membrane.	5	27	-	T	2019-03-29
PIV46561.1	e6495d8b1a0a2f0e8b35b521cc9b9551	620	SUPERFAMILY	SSF49464		458	531	5.1e-07	T	2019-03-29	IPR008969	Carboxypeptidase-like, regulatory domain
PIV46561.1	e6495d8b1a0a2f0e8b35b521cc9b9551	620	TMHMM	TMhelix	Region of a membrane-bound protein predicted to be embedded in the membrane.	535	552	-	T	2019-03-29
PIV46561.1	e6495d8b1a0a2f0e8b35b521cc9b9551	620	Phobius	TRANSMEMBRANE	Region of a membrane-bound protein predicted to be embedded in the membrane.	535	552	-	T	2019-03-29
PIV46561.1	e6495d8b1a0a2f0e8b35b521cc9b9551	620	Phobius	TRANSMEMBRANE	Region of a membrane-bound protein predicted to be embedded in the membrane.	559	576	-	T	2019-03-29
PIV46561.1	e6495d8b1a0a2f0e8b35b521cc9b9551	620	Phobius	NON_CYTOPLASMIC_DOMAIN	Region of a membrane-bound protein predicted to be outside the membrane, in the extracellular region.	577	581	-	T	2019-03-29
PIV46561.1	e6495d8b1a0a2f0e8b35b521cc9b9551	620	SignalP_EUK	SignalP-noTM		1	24	-	T	2019-03-29
PIV46561.1	e6495d8b1a0a2f0e8b35b521cc9b9551	620	Phobius	SIGNAL_PEPTIDE_H_REGION	Hydrophobic region of a signal peptide.	6	19	-	T	2019-03-29
PIV46561.1	e6495d8b1a0a2f0e8b35b521cc9b9551	620	Phobius	CYTOPLASMIC_DOMAIN	Region of a membrane-bound protein predicted to be outside the membrane, in the cytoplasm.	553	558	-	T	2019-03-29
PIV46561.1	e6495d8b1a0a2f0e8b35b521cc9b9551	620	Phobius	TRANSMEMBRANE	Region of a membrane-bound protein predicted to be embedded in the membrane.	582	603	-	T	2019-03-29
PIV46561.1	e6495d8b1a0a2f0e8b35b521cc9b9551	620	Phobius	NON_CYTOPLASMIC_DOMAIN	Region of a membrane-bound protein predicted to be outside the membrane, in the extracellular region.	25	534	-	T	2019-03-29
PIV46561.1	e6495d8b1a0a2f0e8b35b521cc9b9551	620	Phobius	SIGNAL_PEPTIDE	Signal peptide region	1	24	-	T	2019-03-29
PIV46561.1	e6495d8b1a0a2f0e8b35b521cc9b9551	620	TMHMM	TMhelix	Region of a membrane-bound protein predicted to be embedded in the membrane.	582	604	-	T	2019-03-29
PIV46561.1	e6495d8b1a0a2f0e8b35b521cc9b9551	620	Phobius	CYTOPLASMIC_DOMAIN	Region of a membrane-bound protein predicted to be outside the membrane, in the cytoplasm.	604	620	-	T	2019-03-29
PIV46561.1	e6495d8b1a0a2f0e8b35b521cc9b9551	620	Gene3D	G3DSA:2.60.40.10		424	517	0.00019	T	2019-03-29	IPR013783	Immunoglobulin-like fold
PIV46561.1	e6495d8b1a0a2f0e8b35b521cc9b9551	620	SignalP_GRAM_POSITIVE	SignalP-TM		1	24	-	T	2019-03-29
PIV46561.1	e6495d8b1a0a2f0e8b35b521cc9b9551	620	SignalP_GRAM_NEGATIVE	SignalP-noTM		1	24	-	T	2019-03-29
OIP20397.1	e6495d8b1a0a2f0e8b35b521cc9b9551	620	Phobius	SIGNAL_PEPTIDE_N_REGION	N-terminal region of a signal peptide.	1	5	-	T	2019-03-29
OIP20397.1	e6495d8b1a0a2f0e8b35b521cc9b9551	620	TMHMM	TMhelix	Region of a membrane-bound protein predicted to be embedded in the membrane.	559	578	-	T	2019-03-29
OIP20397.1	e6495d8b1a0a2f0e8b35b521cc9b9551	620	Phobius	SIGNAL_PEPTIDE_C_REGION	C-terminal region of a signal peptide.	20	24	-	T	2019-03-29
OIP20397.1	e6495d8b1a0a2f0e8b35b521cc9b9551	620	TMHMM	TMhelix	Region of a membrane-bound protein predicted to be embedded in the membrane.	5	27	-	T	2019-03-29
OIP20397.1	e6495d8b1a0a2f0e8b35b521cc9b9551	620	SUPERFAMILY	SSF49464		458	531	5.1e-07	T	2019-03-29	IPR008969	Carboxypeptidase-like, regulatory domain
OIP20397.1	e6495d8b1a0a2f0e8b35b521cc9b9551	620	TMHMM	TMhelix	Region of a membrane-bound protein predicted to be embedded in the membrane.	535	552	-	T	2019-03-29
OIP20397.1	e6495d8b1a0a2f0e8b35b521cc9b9551	620	Phobius	TRANSMEMBRANE	Region of a membrane-bound protein predicted to be embedded in the membrane.	535	552	-	T	2019-03-29
OIP20397.1	e6495d8b1a0a2f0e8b35b521cc9b9551	620	Phobius	TRANSMEMBRANE	Region of a membrane-bound protein predicted to be embedded in the membrane.	559	576	-	T	2019-03-29
OIP20397.1	e6495d8b1a0a2f0e8b35b521cc9b9551	620	Phobius	NON_CYTOPLASMIC_DOMAIN	Region of a membrane-bound protein predicted to be outside the membrane, in the extracellular region.	577	581	-	T	2019-03-29
OIP20397.1	e6495d8b1a0a2f0e8b35b521cc9b9551	620	SignalP_EUK	SignalP-noTM		1	24	-	T	2019-03-29
OIP20397.1	e6495d8b1a0a2f0e8b35b521cc9b9551	620	Phobius	SIGNAL_PEPTIDE_H_REGION	Hydrophobic region of a signal peptide.	6	19	-	T	2019-03-29
OIP20397.1	e6495d8b1a0a2f0e8b35b521cc9b9551	620	Phobius	CYTOPLASMIC_DOMAIN	Region of a membrane-bound protein predicted to be outside the membrane, in the cytoplasm.	553	558	-	T	2019-03-29
OIP20397.1	e6495d8b1a0a2f0e8b35b521cc9b9551	620	Phobius	TRANSMEMBRANE	Region of a membrane-bound protein predicted to be embedded in the membrane.	582	603	-	T	2019-03-29
OIP20397.1	e6495d8b1a0a2f0e8b35b521cc9b9551	620	Phobius	NON_CYTOPLASMIC_DOMAIN	Region of a membrane-bound protein predicted to be outside the membrane, in the extracellular region.	25	534	-	T	2019-03-29
OIP20397.1	e6495d8b1a0a2f0e8b35b521cc9b9551	620	Phobius	SIGNAL_PEPTIDE	Signal peptide region	1	24	-	T	2019-03-29
OIP20397.1	e6495d8b1a0a2f0e8b35b521cc9b9551	620	TMHMM	TMhelix	Region of a membrane-bound protein predicted to be embedded in the membrane.	582	604	-	T	2019-03-29
OIP20397.1	e6495d8b1a0a2f0e8b35b521cc9b9551	620	Phobius	CYTOPLASMIC_DOMAIN	Region of a membrane-bound protein predicted to be outside the membrane, in the cytoplasm.	604	620	-	T	2019-03-29
OIP20397.1	e6495d8b1a0a2f0e8b35b521cc9b9551	620	Gene3D	G3DSA:2.60.40.10		424	517	0.00019	T	2019-03-29	IPR013783	Immunoglobulin-like fold
OIP20397.1	e6495d8b1a0a2f0e8b35b521cc9b9551	620	SignalP_GRAM_POSITIVE	SignalP-TM		1	24	-	T	2019-03-29
OIP20397.1	e6495d8b1a0a2f0e8b35b521cc9b9551	620	SignalP_GRAM_NEGATIVE	SignalP-noTM		1	24	-	T	2019-03-29
PIV89537.1	e6495d8b1a0a2f0e8b35b521cc9b9551	620	Phobius	SIGNAL_PEPTIDE_N_REGION	N-terminal region of a signal peptide.	1	5	-	T	2019-03-29
PIV89537.1	e6495d8b1a0a2f0e8b35b521cc9b9551	620	TMHMM	TMhelix	Region of a membrane-bound protein predicted to be embedded in the membrane.	559	578	-	T	2019-03-29
PIV89537.1	e6495d8b1a0a2f0e8b35b521cc9b9551	620	Phobius	SIGNAL_PEPTIDE_C_REGION	C-terminal region of a signal peptide.	20	24	-	T	2019-03-29
PIV89537.1	e6495d8b1a0a2f0e8b35b521cc9b9551	620	TMHMM	TMhelix	Region of a membrane-bound protein predicted to be embedded in the membrane.	5	27	-	T	2019-03-29
PIV89537.1	e6495d8b1a0a2f0e8b35b521cc9b9551	620	SUPERFAMILY	SSF49464		458	531	5.1e-07	T	2019-03-29	IPR008969	Carboxypeptidase-like, regulatory domain
PIV89537.1	e6495d8b1a0a2f0e8b35b521cc9b9551	620	TMHMM	TMhelix	Region of a membrane-bound protein predicted to be embedded in the membrane.	535	552	-	T	2019-03-29
PIV89537.1	e6495d8b1a0a2f0e8b35b521cc9b9551	620	Phobius	TRANSMEMBRANE	Region of a membrane-bound protein predicted to be embedded in the membrane.	535	552	-	T	2019-03-29
PIV89537.1	e6495d8b1a0a2f0e8b35b521cc9b9551	620	Phobius	TRANSMEMBRANE	Region of a membrane-bound protein predicted to be embedded in the membrane.	559	576	-	T	2019-03-29
PIV89537.1	e6495d8b1a0a2f0e8b35b521cc9b9551	620	Phobius	NON_CYTOPLASMIC_DOMAIN	Region of a membrane-bound protein predicted to be outside the membrane, in the extracellular region.	577	581	-	T	2019-03-29
PIV89537.1	e6495d8b1a0a2f0e8b35b521cc9b9551	620	SignalP_EUK	SignalP-noTM		1	24	-	T	2019-03-29
PIV89537.1	e6495d8b1a0a2f0e8b35b521cc9b9551	620	Phobius	SIGNAL_PEPTIDE_H_REGION	Hydrophobic region of a signal peptide.	6	19	-	T	2019-03-29
PIV89537.1	e6495d8b1a0a2f0e8b35b521cc9b9551	620	Phobius	CYTOPLASMIC_DOMAIN	Region of a membrane-bound protein predicted to be outside the membrane, in the cytoplasm.	553	558	-	T	2019-03-29
PIV89537.1	e6495d8b1a0a2f0e8b35b521cc9b9551	620	Phobius	TRANSMEMBRANE	Region of a membrane-bound protein predicted to be embedded in the membrane.	582	603	-	T	2019-03-29
PIV89537.1	e6495d8b1a0a2f0e8b35b521cc9b9551	620	Phobius	NON_CYTOPLASMIC_DOMAIN	Region of a membrane-bound protein predicted to be outside the membrane, in the extracellular region.	25	534	-	T	2019-03-29
PIV89537.1	e6495d8b1a0a2f0e8b35b521cc9b9551	620	Phobius	SIGNAL_PEPTIDE	Signal peptide region	1	24	-	T	2019-03-29
PIV89537.1	e6495d8b1a0a2f0e8b35b521cc9b9551	620	TMHMM	TMhelix	Region of a membrane-bound protein predicted to be embedded in the membrane.	582	604	-	T	2019-03-29
PIV89537.1	e6495d8b1a0a2f0e8b35b521cc9b9551	620	Phobius	CYTOPLASMIC_DOMAIN	Region of a membrane-bound protein predicted to be outside the membrane, in the cytoplasm.	604	620	-	T	2019-03-29
PIV89537.1	e6495d8b1a0a2f0e8b35b521cc9b9551	620	Gene3D	G3DSA:2.60.40.10		424	517	0.00019	T	2019-03-29	IPR013783	Immunoglobulin-like fold
PIV89537.1	e6495d8b1a0a2f0e8b35b521cc9b9551	620	SignalP_GRAM_POSITIVE	SignalP-TM		1	24	-	T	2019-03-29
PIV89537.1	e6495d8b1a0a2f0e8b35b521cc9b9551	620	SignalP_GRAM_NEGATIVE	SignalP-noTM		1	24	-	T	2019-03-29
PJB04091.1	e6495d8b1a0a2f0e8b35b521cc9b9551	620	Phobius	SIGNAL_PEPTIDE_N_REGION	N-terminal region of a signal peptide.	1	5	-	T	2019-03-29
PJB04091.1	e6495d8b1a0a2f0e8b35b521cc9b9551	620	TMHMM	TMhelix	Region of a membrane-bound protein predicted to be embedded in the membrane.	559	578	-	T	2019-03-29
PJB04091.1	e6495d8b1a0a2f0e8b35b521cc9b9551	620	Phobius	SIGNAL_PEPTIDE_C_REGION	C-terminal region of a signal peptide.	20	24	-	T	2019-03-29
PJB04091.1	e6495d8b1a0a2f0e8b35b521cc9b9551	620	TMHMM	TMhelix	Region of a membrane-bound protein predicted to be embedded in the membrane.	5	27	-	T	2019-03-29
PJB04091.1	e6495d8b1a0a2f0e8b35b521cc9b9551	620	SUPERFAMILY	SSF49464		458	531	5.1e-07	T	2019-03-29	IPR008969	Carboxypeptidase-like, regulatory domain
PJB04091.1	e6495d8b1a0a2f0e8b35b521cc9b9551	620	TMHMM	TMhelix	Region of a membrane-bound protein predicted to be embedded in the membrane.	535	552	-	T	2019-03-29
PJB04091.1	e6495d8b1a0a2f0e8b35b521cc9b9551	620	Phobius	TRANSMEMBRANE	Region of a membrane-bound protein predicted to be embedded in the membrane.	535	552	-	T	2019-03-29
PJB04091.1	e6495d8b1a0a2f0e8b35b521cc9b9551	620	Phobius	TRANSMEMBRANE	Region of a membrane-bound protein predicted to be embedded in the membrane.	559	576	-	T	2019-03-29
PJB04091.1	e6495d8b1a0a2f0e8b35b521cc9b9551	620	Phobius	NON_CYTOPLASMIC_DOMAIN	Region of a membrane-bound protein predicted to be outside the membrane, in the extracellular region.	577	581	-	T	2019-03-29
PJB04091.1	e6495d8b1a0a2f0e8b35b521cc9b9551	620	SignalP_EUK	SignalP-noTM		1	24	-	T	2019-03-29
PJB04091.1	e6495d8b1a0a2f0e8b35b521cc9b9551	620	Phobius	SIGNAL_PEPTIDE_H_REGION	Hydrophobic region of a signal peptide.	6	19	-	T	2019-03-29
PJB04091.1	e6495d8b1a0a2f0e8b35b521cc9b9551	620	Phobius	CYTOPLASMIC_DOMAIN	Region of a membrane-bound protein predicted to be outside the membrane, in the cytoplasm.	553	558	-	T	2019-03-29
PJB04091.1	e6495d8b1a0a2f0e8b35b521cc9b9551	620	Phobius	TRANSMEMBRANE	Region of a membrane-bound protein predicted to be embedded in the membrane.	582	603	-	T	2019-03-29
PJB04091.1	e6495d8b1a0a2f0e8b35b521cc9b9551	620	Phobius	NON_CYTOPLASMIC_DOMAIN	Region of a membrane-bound protein predicted to be outside the membrane, in the extracellular region.	25	534	-	T	2019-03-29
PJB04091.1	e6495d8b1a0a2f0e8b35b521cc9b9551	620	Phobius	SIGNAL_PEPTIDE	Signal peptide region	1	24	-	T	2019-03-29
PJB04091.1	e6495d8b1a0a2f0e8b35b521cc9b9551	620	TMHMM	TMhelix	Region of a membrane-bound protein predicted to be embedded in the membrane.	582	604	-	T	2019-03-29
PJB04091.1	e6495d8b1a0a2f0e8b35b521cc9b9551	620	Phobius	CYTOPLASMIC_DOMAIN	Region of a membrane-bound protein predicted to be outside the membrane, in the cytoplasm.	604	620	-	T	2019-03-29
PJB04091.1	e6495d8b1a0a2f0e8b35b521cc9b9551	620	Gene3D	G3DSA:2.60.40.10		424	517	0.00019	T	2019-03-29	IPR013783	Immunoglobulin-like fold
PJB04091.1	e6495d8b1a0a2f0e8b35b521cc9b9551	620	SignalP_GRAM_POSITIVE	SignalP-TM		1	24	-	T	2019-03-29
PJB04091.1	e6495d8b1a0a2f0e8b35b521cc9b9551	620	SignalP_GRAM_NEGATIVE	SignalP-noTM		1	24	-	T	2019-03-29
PIY99739.1	649c31c6d19f763e28ca19e1e1693246	529	Phobius	CYTOPLASMIC_DOMAIN	Region of a membrane-bound protein predicted to be outside the membrane, in the cytoplasm.	462	467	-	T	2019-03-29
PIY99739.1	649c31c6d19f763e28ca19e1e1693246	529	Gene3D	G3DSA:2.60.40.10		333	425	0.00015	T	2019-03-29	IPR013783	Immunoglobulin-like fold
PIY99739.1	649c31c6d19f763e28ca19e1e1693246	529	SUPERFAMILY	SSF49464		367	440	4.12e-07	T	2019-03-29	IPR008969	Carboxypeptidase-like, regulatory domain
PIY99739.1	649c31c6d19f763e28ca19e1e1693246	529	Phobius	TRANSMEMBRANE	Region of a membrane-bound protein predicted to be embedded in the membrane.	444	461	-	T	2019-03-29
PIY99739.1	649c31c6d19f763e28ca19e1e1693246	529	Phobius	CYTOPLASMIC_DOMAIN	Region of a membrane-bound protein predicted to be outside the membrane, in the cytoplasm.	513	529	-	T	2019-03-29
PIY99739.1	649c31c6d19f763e28ca19e1e1693246	529	Phobius	TRANSMEMBRANE	Region of a membrane-bound protein predicted to be embedded in the membrane.	468	485	-	T	2019-03-29
PIY99739.1	649c31c6d19f763e28ca19e1e1693246	529	Phobius	NON_CYTOPLASMIC_DOMAIN	Region of a membrane-bound protein predicted to be outside the membrane, in the extracellular region.	486	490	-	T	2019-03-29
PIY99739.1	649c31c6d19f763e28ca19e1e1693246	529	TMHMM	TMhelix	Region of a membrane-bound protein predicted to be embedded in the membrane.	468	487	-	T	2019-03-29
PIY99739.1	649c31c6d19f763e28ca19e1e1693246	529	Phobius	TRANSMEMBRANE	Region of a membrane-bound protein predicted to be embedded in the membrane.	491	512	-	T	2019-03-29
PIY99739.1	649c31c6d19f763e28ca19e1e1693246	529	TMHMM	TMhelix	Region of a membrane-bound protein predicted to be embedded in the membrane.	491	513	-	T	2019-03-29
PIY99739.1	649c31c6d19f763e28ca19e1e1693246	529	TMHMM	TMhelix	Region of a membrane-bound protein predicted to be embedded in the membrane.	444	461	-	T	2019-03-29
PIY99739.1	649c31c6d19f763e28ca19e1e1693246	529	Phobius	NON_CYTOPLASMIC_DOMAIN	Region of a membrane-bound protein predicted to be outside the membrane, in the extracellular region.	1	443	-	T	2019-03-29
PIN66579.1	649c31c6d19f763e28ca19e1e1693246	529	Phobius	CYTOPLASMIC_DOMAIN	Region of a membrane-bound protein predicted to be outside the membrane, in the cytoplasm.	462	467	-	T	2019-03-29
PIN66579.1	649c31c6d19f763e28ca19e1e1693246	529	Gene3D	G3DSA:2.60.40.10		333	425	0.00015	T	2019-03-29	IPR013783	Immunoglobulin-like fold
PIN66579.1	649c31c6d19f763e28ca19e1e1693246	529	SUPERFAMILY	SSF49464		367	440	4.12e-07	T	2019-03-29	IPR008969	Carboxypeptidase-like, regulatory domain
PIN66579.1	649c31c6d19f763e28ca19e1e1693246	529	Phobius	TRANSMEMBRANE	Region of a membrane-bound protein predicted to be embedded in the membrane.	444	461	-	T	2019-03-29
PIN66579.1	649c31c6d19f763e28ca19e1e1693246	529	Phobius	CYTOPLASMIC_DOMAIN	Region of a membrane-bound protein predicted to be outside the membrane, in the cytoplasm.	513	529	-	T	2019-03-29
PIN66579.1	649c31c6d19f763e28ca19e1e1693246	529	Phobius	TRANSMEMBRANE	Region of a membrane-bound protein predicted to be embedded in the membrane.	468	485	-	T	2019-03-29
PIN66579.1	649c31c6d19f763e28ca19e1e1693246	529	Phobius	NON_CYTOPLASMIC_DOMAIN	Region of a membrane-bound protein predicted to be outside the membrane, in the extracellular region.	486	490	-	T	2019-03-29
PIN66579.1	649c31c6d19f763e28ca19e1e1693246	529	TMHMM	TMhelix	Region of a membrane-bound protein predicted to be embedded in the membrane.	468	487	-	T	2019-03-29
PIN66579.1	649c31c6d19f763e28ca19e1e1693246	529	Phobius	TRANSMEMBRANE	Region of a membrane-bound protein predicted to be embedded in the membrane.	491	512	-	T	2019-03-29
PIN66579.1	649c31c6d19f763e28ca19e1e1693246	529	TMHMM	TMhelix	Region of a membrane-bound protein predicted to be embedded in the membrane.	491	513	-	T	2019-03-29
PIN66579.1	649c31c6d19f763e28ca19e1e1693246	529	TMHMM	TMhelix	Region of a membrane-bound protein predicted to be embedded in the membrane.	444	461	-	T	2019-03-29
PIN66579.1	649c31c6d19f763e28ca19e1e1693246	529	Phobius	NON_CYTOPLASMIC_DOMAIN	Region of a membrane-bound protein predicted to be outside the membrane, in the extracellular region.	1	443	-	T	2019-03-29
OG0012264.fa.tsv
PIN66580.1	50bac4cce906244122ade8cfc06c4ca4	267	Phobius	SIGNAL_PEPTIDE_C_REGION	C-terminal region of a signal peptide.	20	27	-	T	2019-03-29
PIN66580.1	50bac4cce906244122ade8cfc06c4ca4	267	Phobius	SIGNAL_PEPTIDE_H_REGION	Hydrophobic region of a signal peptide.	8	19	-	T	2019-03-29
PIN66580.1	50bac4cce906244122ade8cfc06c4ca4	267	Phobius	SIGNAL_PEPTIDE_N_REGION	N-terminal region of a signal peptide.	1	7	-	T	2019-03-29
PIN66580.1	50bac4cce906244122ade8cfc06c4ca4	267	Phobius	TRANSMEMBRANE	Region of a membrane-bound protein predicted to be embedded in the membrane.	217	236	-	T	2019-03-29
PIN66580.1	50bac4cce906244122ade8cfc06c4ca4	267	Phobius	NON_CYTOPLASMIC_DOMAIN	Region of a membrane-bound protein predicted to be outside the membrane, in the extracellular region.	28	216	-	T	2019-03-29
PIN66580.1	50bac4cce906244122ade8cfc06c4ca4	267	TMHMM	TMhelix	Region of a membrane-bound protein predicted to be embedded in the membrane.	214	236	-	T	2019-03-29
PIN66580.1	50bac4cce906244122ade8cfc06c4ca4	267	Phobius	SIGNAL_PEPTIDE	Signal peptide region	1	27	-	T	2019-03-29
PIN66580.1	50bac4cce906244122ade8cfc06c4ca4	267	Phobius	CYTOPLASMIC_DOMAIN	Region of a membrane-bound protein predicted to be outside the membrane, in the cytoplasm.	237	267	-	T	2019-03-29
PIN66580.1	50bac4cce906244122ade8cfc06c4ca4	267	TMHMM	TMhelix	Region of a membrane-bound protein predicted to be embedded in the membrane.	5	27	-	T	2019-03-29
PIX28009.1	50bac4cce906244122ade8cfc06c4ca4	267	Phobius	SIGNAL_PEPTIDE_C_REGION	C-terminal region of a signal peptide.	20	27	-	T	2019-03-29
PIX28009.1	50bac4cce906244122ade8cfc06c4ca4	267	Phobius	SIGNAL_PEPTIDE_H_REGION	Hydrophobic region of a signal peptide.	8	19	-	T	2019-03-29
PIX28009.1	50bac4cce906244122ade8cfc06c4ca4	267	Phobius	SIGNAL_PEPTIDE_N_REGION	N-terminal region of a signal peptide.	1	7	-	T	2019-03-29
PIX28009.1	50bac4cce906244122ade8cfc06c4ca4	267	Phobius	TRANSMEMBRANE	Region of a membrane-bound protein predicted to be embedded in the membrane.	217	236	-	T	2019-03-29
PIX28009.1	50bac4cce906244122ade8cfc06c4ca4	267	Phobius	NON_CYTOPLASMIC_DOMAIN	Region of a membrane-bound protein predicted to be outside the membrane, in the extracellular region.	28	216	-	T	2019-03-29
PIX28009.1	50bac4cce906244122ade8cfc06c4ca4	267	TMHMM	TMhelix	Region of a membrane-bound protein predicted to be embedded in the membrane.	214	236	-	T	2019-03-29
PIX28009.1	50bac4cce906244122ade8cfc06c4ca4	267	Phobius	SIGNAL_PEPTIDE	Signal peptide region	1	27	-	T	2019-03-29
PIX28009.1	50bac4cce906244122ade8cfc06c4ca4	267	Phobius	CYTOPLASMIC_DOMAIN	Region of a membrane-bound protein predicted to be outside the membrane, in the cytoplasm.	237	267	-	T	2019-03-29
PIX28009.1	50bac4cce906244122ade8cfc06c4ca4	267	TMHMM	TMhelix	Region of a membrane-bound protein predicted to be embedded in the membrane.	5	27	-	T	2019-03-29
PIV46562.1	50bac4cce906244122ade8cfc06c4ca4	267	Phobius	SIGNAL_PEPTIDE_C_REGION	C-terminal region of a signal peptide.	20	27	-	T	2019-03-29
PIV46562.1	50bac4cce906244122ade8cfc06c4ca4	267	Phobius	SIGNAL_PEPTIDE_H_REGION	Hydrophobic region of a signal peptide.	8	19	-	T	2019-03-29
PIV46562.1	50bac4cce906244122ade8cfc06c4ca4	267	Phobius	SIGNAL_PEPTIDE_N_REGION	N-terminal region of a signal peptide.	1	7	-	T	2019-03-29
PIV46562.1	50bac4cce906244122ade8cfc06c4ca4	267	Phobius	TRANSMEMBRANE	Region of a membrane-bound protein predicted to be embedded in the membrane.	217	236	-	T	2019-03-29
PIV46562.1	50bac4cce906244122ade8cfc06c4ca4	267	Phobius	NON_CYTOPLASMIC_DOMAIN	Region of a membrane-bound protein predicted to be outside the membrane, in the extracellular region.	28	216	-	T	2019-03-29
PIV46562.1	50bac4cce906244122ade8cfc06c4ca4	267	TMHMM	TMhelix	Region of a membrane-bound protein predicted to be embedded in the membrane.	214	236	-	T	2019-03-29
PIV46562.1	50bac4cce906244122ade8cfc06c4ca4	267	Phobius	SIGNAL_PEPTIDE	Signal peptide region	1	27	-	T	2019-03-29
PIV46562.1	50bac4cce906244122ade8cfc06c4ca4	267	Phobius	CYTOPLASMIC_DOMAIN	Region of a membrane-bound protein predicted to be outside the membrane, in the cytoplasm.	237	267	-	T	2019-03-29
PIV46562.1	50bac4cce906244122ade8cfc06c4ca4	267	TMHMM	TMhelix	Region of a membrane-bound protein predicted to be embedded in the membrane.	5	27	-	T	2019-03-29
OIP20398.1	50bac4cce906244122ade8cfc06c4ca4	267	Phobius	SIGNAL_PEPTIDE_C_REGION	C-terminal region of a signal peptide.	20	27	-	T	2019-03-29
OIP20398.1	50bac4cce906244122ade8cfc06c4ca4	267	Phobius	SIGNAL_PEPTIDE_H_REGION	Hydrophobic region of a signal peptide.	8	19	-	T	2019-03-29
